## Supplemental Tables for "Root Remodeling Mechanisms and Salt Tolerance Trade-Offs: The Roles of HKT1, TMAC2, and TIP2;2 in Arabidopsis" (part 5 of 13)

### Sheet: Table S4 (continued)
Supplementary Table S4. Relative expression of all mapped genes
AT3G60440	0.968	J	KCl
AT3G60450	1.13123	J	KCl
AT3G60480	1.14333	J	KCl
AT3G60490	0.663024	J	KCl
AT3G60500	0.984554	J	KCl
AT3G60510	2.20458	J	KCl
AT3G60520	4.06083	J	KCl
AT3G60530	0.906501	J	KCl
AT3G60540	0.835745	J	KCl
AT3G60550	0.925129	J	KCl
AT3G60580	1.21099	J	KCl
AT3G60590	1.47084	J	KCl
AT3G60600	0.986255	J	KCl
AT3G60620	0.727473	J	KCl
AT3G60630	0.912759	J	KCl
AT3G60640	2.90305	J	KCl
AT3G60660	0.749627	J	KCl
AT3G60680	0.921463	J	KCl
AT3G60690	0.715763	J	KCl
AT3G60700	7.19386	J	KCl
AT3G60720	2.09644	J	KCl
AT3G60740	1.03918	J	KCl
AT3G60750	0.98573	J	KCl
AT3G60770	0.980402	J	KCl
AT3G60800	1.03254	J	KCl
AT3G60810	0.724375	J	KCl
AT3G60820	0.949287	J	KCl
AT3G60830	0.869397	J	KCl
AT3G60840	1.09974	J	KCl
AT3G60850	1.10602	J	KCl
AT3G60860	1.01963	J	KCl
AT3G60870	0.187405	J	KCl
AT3G60880	0.802062	J	KCl
AT3G60900	1.14014	J	KCl
AT3G60910	1.42791	J	KCl
AT3G60920	1.48766	J	KCl
AT3G60930	7.19386	J	KCl
AT3G60950	-0.173336	J	KCl
AT3G60960	-0.322615	J	KCl
AT3G60965	-0.838287	J	KCl
AT3G60980	0.289877	J	KCl
AT3G61010	1.10332	J	KCl
AT3G61020	1.12338	J	KCl
AT3G61050	1.05474	J	KCl
AT3G61060	2.83518	J	KCl
AT3G61070	1.1188	J	KCl
AT3G61080	-0.148132	J	KCl
AT3G61100	0.783075	J	KCl
AT3G61110	0.880235	J	KCl
AT3G61130	0.965625	J	KCl
AT3G61140	1.03122	J	KCl
AT3G61150	0.797292	J	KCl
AT3G61160	0.727473	J	KCl
AT3G61170	-1.66756	J	KCl
AT3G61180	1.21925	J	KCl
AT3G61190	-0.0858523	J	KCl
AT3G61198	0.597036	J	KCl
AT3G61200	0.978482	J	KCl
AT3G61210	0.981204	J	KCl
AT3G61220	0.974005	J	KCl
AT3G61240	0.969545	J	KCl
AT3G61260	1.06209	J	KCl
AT3G61270	1.06702	J	KCl
AT3G61300	1.38685	J	KCl
AT3G61310	0.854386	J	KCl
AT3G61320	0.522689	J	KCl
AT3G61350	-7.35448	J	KCl
AT3G61360	0.756021	J	KCl
AT3G61370	0.664522	J	KCl
AT3G61380	0.885939	J	KCl
AT3G61390	-0.291419	J	KCl
AT3G61400	-3.98056	J	KCl
AT3G61410	1.21594	J	KCl
AT3G61415	0.889689	J	KCl
AT3G61420	0.898456	J	KCl
AT3G61430	1.10701	J	KCl
AT3G61440	1.09005	J	KCl
AT3G61450	0.376258	J	KCl
AT3G61460	0.9052	J	KCl
AT3G61470	0.962407	J	KCl
AT3G61480	0.859584	J	KCl
AT3G61490	0.954356	J	KCl
AT3G61520	0.661379	J	KCl
AT3G61530	0.790156	J	KCl
AT3G61540	0.959337	J	KCl
AT3G61550	-2.61821	J	KCl
AT3G61560	0.922609	J	KCl
AT3G61570	1.55332	J	KCl
AT3G61580	0.945425	J	KCl
AT3G61590	1.1644	J	KCl
AT3G61600	1.05353	J	KCl
AT3G61610	0.918825	J	KCl
AT3G61620	0.972197	J	KCl
AT3G61630	1.53357	J	KCl
AT3G61640	0.49491	J	KCl
AT3G61650	0.7335	J	KCl
AT3G61670	0.964114	J	KCl
AT3G61680	0.835808	J	KCl
AT3G61690	0.983088	J	KCl
AT3G61700	0.103063	J	KCl
AT3G61710	1.05372	J	KCl
AT3G61740	1.22462	J	KCl
AT3G61750	0.989732	J	KCl
AT3G61760	0.652855	J	KCl
AT3G61770	1.18988	J	KCl
AT3G61780	1.11605	J	KCl
AT3G61790	1.2404	J	KCl
AT3G61800	0.981624	J	KCl
AT3G61810	0.431974	J	KCl
AT3G61820	0.813918	J	KCl
AT3G61830	-9.56411	J	KCl
AT3G61850	1.02503	J	KCl
AT3G61860	0.961636	J	KCl
AT3G61870	1.11412	J	KCl
AT3G61880	1.03485	J	KCl
AT3G61890	-1.96278	J	KCl
AT3G61897	1.03485	J	KCl
AT3G61898	4.06083	J	KCl
AT3G61900	-0.0235585	J	KCl
AT3G61930	-2.5133	J	KCl
AT3G61960	0.93659	J	KCl
AT3G61980	0.653983	J	KCl
AT3G61990	1.13761	J	KCl
AT3G62000	-2.3724	J	KCl
AT3G62010	1.04731	J	KCl
AT3G62020	1.1649	J	KCl
AT3G62030	0.94736	J	KCl
AT3G62040	1.07526	J	KCl
AT3G62050	-0.418635	J	KCl
AT3G62060	0.844607	J	KCl
AT3G62070	0.333086	J	KCl
AT3G62080	1.0656	J	KCl
AT3G62090	0.661472	J	KCl
AT3G62110	0.850701	J	KCl
AT3G62120	0.986138	J	KCl
AT3G62130	0.937893	J	KCl
AT3G62140	1.11207	J	KCl
AT3G62150	12.1954	J	KCl
AT3G62160	1.44083	J	KCl
AT3G62190	0.98044	J	KCl
AT3G62200	1.01912	J	KCl
AT3G62210	-0.427967	J	KCl
AT3G62220	0.861872	J	KCl
AT3G62240	1.10664	J	KCl
AT3G62250	0.979392	J	KCl
AT3G62260	0.824672	J	KCl
AT3G62270	1.16118	J	KCl
AT3G62280	1.11362	J	KCl
AT3G62290	1.04827	J	KCl
AT3G62300	1.00773	J	KCl
AT3G62310	0.986772	J	KCl
AT3G62330	0.878391	J	KCl
AT3G62360	0.948338	J	KCl
AT3G62370	1.03034	J	KCl
AT3G62390	1.05378	J	KCl
AT3G62400	0.86994	J	KCl
AT3G62410	0.727583	J	KCl
AT3G62450	0.732922	J	KCl
AT3G62455	48.6773	J	KCl
AT3G62460	-1.17047	J	KCl
AT3G62470	1.11052	J	KCl
AT3G62530	0.711642	J	KCl
AT3G62550	1.07099	J	KCl
AT3G62560	0.970161	J	KCl
AT3G62570	0.672278	J	KCl
AT3G62580	1.01196	J	KCl
AT3G62590	0.781171	J	KCl
AT3G62600	0.985323	J	KCl
AT3G62620	1.13583	J	KCl
AT3G62630	0.933433	J	KCl
AT3G62650	1.01701	J	KCl
AT3G62660	1.0555	J	KCl
AT3G62680	1.08412	J	KCl
AT3G62690	0.278629	J	KCl
AT3G62700	0.951346	J	KCl
AT3G62720	0.61724	J	KCl
AT3G62725	1.29634	J	KCl
AT3G62730	0.798187	J	KCl
AT3G62740	-0.128181	J	KCl
AT3G62750	1.3026	J	KCl
AT3G62760	-0.138229	J	KCl
AT3G62770	1.03747	J	KCl
AT3G62780	-8.26748	J	KCl
AT3G62790	0.915021	J	KCl
AT3G62800	12.7764	J	KCl
AT3G62810	0.848598	J	KCl
AT3G62820	0.238774	J	KCl
AT3G62830	1.03314	J	KCl
AT3G62840	0.987391	J	KCl
AT3G62860	0.983097	J	KCl
AT3G62870	0.944532	J	KCl
AT3G62880	0.283878	J	KCl
AT3G62890	1.11052	J	KCl
AT3G62900	1.03644	J	KCl
AT3G62910	1.2242	J	KCl
AT3G62920	1.18995	J	KCl
AT3G62930	1.11052	J	KCl
AT3G62940	0.928372	J	KCl
AT3G62950	0.667637	J	KCl
AT3G62970	1.59782	J	KCl
AT3G62980	0.945209	J	KCl
AT3G62990	2.38963	J	KCl
AT3G63000	1.14308	J	KCl
AT3G63010	1.39559	J	KCl
AT3G63030	1.04131	J	KCl
AT3G63052	0.166103	J	KCl
AT3G63060	1.2307	J	KCl
AT3G63070	0.971454	J	KCl
AT3G63080	1.13241	J	KCl
AT3G63090	0.719652	J	KCl
AT3G63110	1.20423	J	KCl
AT3G63120	1.1609	J	KCl
AT3G63130	0.884683	J	KCl
AT3G63140	0.984755	J	KCl
AT3G63150	0.965521	J	KCl
AT3G63160	1.00079	J	KCl
AT3G63170	0.932596	J	KCl
AT3G63180	0.90269	J	KCl
AT3G63190	0.941446	J	KCl
AT3G63200	1.18509	J	KCl
AT3G63210	1.04677	J	KCl
AT3G63220	1.36567	J	KCl
AT3G63240	0.987834	J	KCl
AT3G63250	0.948199	J	KCl
AT3G63260	1.23897	J	KCl
AT3G63270	0.785596	J	KCl
AT3G63280	1.46849	J	KCl
AT3G63290	0.547076	J	KCl
AT3G63300	1.63374	J	KCl
AT3G63310	1.08107	J	KCl
AT3G63340	1.12026	J	KCl
AT3G63370	5.05181	J	KCl
AT3G63380	1.45506	J	KCl
AT3G63390	1.66236	J	KCl
AT3G63400	0.992184	J	KCl
AT3G63410	0.924603	J	KCl
AT3G63420	2.46507	J	KCl
AT3G63430	0.880209	J	KCl
AT3G63440	-1.05715	J	KCl
AT3G63445	0.854386	J	KCl
AT3G63450	1.06783	J	KCl
AT3G63460	0.992792	J	KCl
AT3G63470	0.910942	J	KCl
AT3G63480	-4.12137	J	KCl
AT3G63490	0.94241	J	KCl
AT3G63500	1.00323	J	KCl
AT3G63510	0.279592	J	KCl
AT3G63520	1.11638	J	KCl
AT3G63530	1.15307	J	KCl
AT3G63540	1.11169	J	KCl
AT3G66652	0.973063	J	KCl
AT3G66654	0.93863	J	KCl
AT3G66656	1.07531	J	KCl
AT3G66658	0.894821	J	KCl
AT4G00020	0.770389	J	KCl
AT4G00026	1.01672	J	KCl
AT4G00030	0.555767	J	KCl
AT4G00040	0.808232	J	KCl
AT4G00050	1.00981	J	KCl
AT4G00060	0.922426	J	KCl
AT4G00070	-0.0764625	J	KCl
AT4G00080	0.978728	J	KCl
AT4G00090	0.945309	J	KCl
AT4G00100	0.978688	J	KCl
AT4G00110	0.880375	J	KCl
AT4G00150	1.22038	J	KCl
AT4G00165	1.83281	J	KCl
AT4G00170	0.68045	J	KCl
AT4G00180	-2.08494	J	KCl
AT4G00200	0.749627	J	KCl
AT4G00220	0.127438	J	KCl
AT4G00230	1.57499	J	KCl
AT4G00231	0.990823	J	KCl
AT4G00234	0.614213	J	KCl
AT4G00238	0.938405	J	KCl
AT4G00240	1.00018	J	KCl
AT4G00270	1.26542	J	KCl
AT4G00290	1.22365	J	KCl
AT4G00300	1.04409	J	KCl
AT4G00305	0.667637	J	KCl
AT4G00310	2.17613	J	KCl
AT4G00330	1.40451	J	KCl
AT4G00335	6.67916	J	KCl
AT4G00340	0.930519	J	KCl
AT4G00355	1.18556	J	KCl
AT4G00360	0.833937	J	KCl
AT4G00370	0.906508	J	KCl
AT4G00380	4.44465	J	KCl
AT4G00390	2.38963	J	KCl
AT4G00400	2.86988	J	KCl
AT4G00420	1.21428	J	KCl
AT4G00430	0.973578	J	KCl
AT4G00440	0.988713	J	KCl
AT4G00450	1.01953	J	KCl
AT4G00460	0.744922	J	KCl
AT4G00480	1.0103	J	KCl
AT4G00490	0.863527	J	KCl
AT4G00500	0.958158	J	KCl
AT4G00520	0.376698	J	KCl
AT4G00525	1.09747	J	KCl
AT4G00530	0.112579	J	KCl
AT4G00550	1.48516	J	KCl
AT4G00560	1.27248	J	KCl
AT4G00570	1.01963	J	KCl
AT4G00585	0.902099	J	KCl
AT4G00590	-6.94122	J	KCl
AT4G00620	0.778332	J	KCl
AT4G00630	0.951592	J	KCl
AT4G00650	0.547076	J	KCl
AT4G00660	0.960722	J	KCl
AT4G00670	1.17608	J	KCl
AT4G00680	1.11973	J	KCl
AT4G00690	-0.211298	J	KCl
AT4G00700	1.01701	J	KCl
AT4G00710	0.975972	J	KCl
AT4G00720	1.08783	J	KCl
AT4G00730	0.84624	J	KCl
AT4G00740	0.913491	J	KCl
AT4G00750	0.0522988	J	KCl
AT4G00752	1.77562	J	KCl
AT4G00755	0.775934	J	KCl
AT4G00760	1.0656	J	KCl
AT4G00770	0.228505	J	KCl
AT4G00780	0.134277	J	KCl
AT4G00800	1.03432	J	KCl
AT4G00810	0.917332	J	KCl
AT4G00820	1.05673	J	KCl
AT4G00830	1.00264	J	KCl
AT4G00840	1.73055	J	KCl
AT4G00850	-0.436322	J	KCl
AT4G00860	0.96867	J	KCl
AT4G00880	1.26597	J	KCl
AT4G00895	0.783861	J	KCl
AT4G00900	0.88884	J	KCl
AT4G00905	9.53067	J	KCl
AT4G00910	2.20612	J	KCl
AT4G00930	0.9543	J	KCl
AT4G00940	-0.282398	J	KCl
AT4G00950	0.0630928	J	KCl
AT4G00955	2.26585	J	KCl
AT4G00960	1.21512	J	KCl
AT4G00980	0.127438	J	KCl
AT4G00990	0.962026	J	KCl
AT4G01000	1.13399	J	KCl
AT4G01010	0.524585	J	KCl
AT4G01020	1.35963	J	KCl
AT4G01026	-3.08057	J	KCl
AT4G01030	-0.14944	J	KCl
AT4G01037	1.19329	J	KCl
AT4G01040	1.15489	J	KCl
AT4G01050	0.962453	J	KCl
AT4G01070	1.08052	J	KCl
AT4G01080	0.835745	J	KCl
AT4G01090	1.7692	J	KCl
AT4G01100	0.988299	J	KCl
AT4G01110	0.35812	J	KCl
AT4G01120	1.01778	J	KCl
AT4G01130	1.11082	J	KCl
AT4G01140	1.29928	J	KCl
AT4G01150	0.984275	J	KCl
AT4G01200	-0.841353	J	KCl
AT4G01210	1.07145	J	KCl
AT4G01220	0.955066	J	KCl
AT4G01240	1.03911	J	KCl
AT4G01250	1.33524	J	KCl
AT4G01270	-0.792439	J	KCl
AT4G01280	0.780742	J	KCl
AT4G01290	0.968663	J	KCl
AT4G01310	1.03472	J	KCl
AT4G01320	0.94061	J	KCl
AT4G01330	1.25423	J	KCl
AT4G01350	0.240139	J	KCl
AT4G01360	1.2307	J	KCl
AT4G01370	0.966554	J	KCl
AT4G01380	0.304864	J	KCl
AT4G01390	2.05972	J	KCl
AT4G01400	1.0202	J	KCl
AT4G01410	0.61724	J	KCl
AT4G01430	1.01632	J	KCl
AT4G01440	0.978207	J	KCl
AT4G01450	1.04924	J	KCl
AT4G01460	1.77025	J	KCl
AT4G01480	1.05805	J	KCl
AT4G01510	-1.87621	J	KCl
AT4G01525	6.67916	J	KCl
AT4G01533	1.29634	J	KCl
AT4G01540	1.20184	J	KCl
AT4G01550	1.22462	J	KCl
AT4G01560	0.909355	J	KCl
AT4G01570	0.987225	J	KCl
AT4G01575	-0.0858523	J	KCl
AT4G01580	2.38963	J	KCl
AT4G01590	1.12243	J	KCl
AT4G01593	3.25874	J	KCl
AT4G01600	1.069	J	KCl
AT4G01610	1.04717	J	KCl
AT4G01630	0.858474	J	KCl
AT4G01650	1.16941	J	KCl
AT4G01660	1.02408	J	KCl
AT4G01670	0.934748	J	KCl
AT4G01680	1.94914	J	KCl
AT4G01690	0.891473	J	KCl
AT4G01700	1.19188	J	KCl
AT4G01710	2.27955	J	KCl
AT4G01720	1.38685	J	KCl
AT4G01730	1.12585	J	KCl
AT4G01735	0.525146	J	KCl
AT4G01740	0.0177875	J	KCl
AT4G01750	1.15358	J	KCl
AT4G01760	1.45252	J	KCl
AT4G01770	1.36567	J	KCl
AT4G01790	7.66447	J	KCl
AT4G01800	0.952961	J	KCl
AT4G01810	0.995157	J	KCl
AT4G01820	-0.434108	J	KCl
AT4G01830	1.41661	J	KCl
AT4G01840	1.52661	J	KCl
AT4G01850	0.982962	J	KCl
AT4G01860	0.892046	J	KCl
AT4G01870	0.9794	J	KCl
AT4G01880	0.726425	J	KCl
AT4G01883	0.127438	J	KCl
AT4G01890	2.31551	J	KCl
AT4G01895	6.37968	J	KCl
AT4G01897	0.232729	J	KCl
AT4G01900	0.910672	J	KCl
AT4G01910	-1.98661	J	KCl
AT4G01920	0.023795	J	KCl
AT4G01925	12.5117	J	KCl
AT4G01930	3.43728	J	KCl
AT4G01935	0.134537	J	KCl
AT4G01940	0.823015	J	KCl
AT4G01950	1.02067	J	KCl
AT4G01960	1.44205	J	KCl
AT4G01985	1.00981	J	KCl
AT4G01990	0.717132	J	KCl
AT4G01995	-1.29954	J	KCl
AT4G02005	2.19384	J	KCl
AT4G02010	0.945338	J	KCl
AT4G02020	1.14373	J	KCl
AT4G02030	0.877281	J	KCl
AT4G02040	0.767048	J	KCl
AT4G02050	1.24502	J	KCl
AT4G02060	1.15351	J	KCl
AT4G02070	1.10121	J	KCl
AT4G02075	1.18828	J	KCl
AT4G02080	0.988829	J	KCl
AT4G02090	0.993672	J	KCl
AT4G02100	1.05261	J	KCl
AT4G02110	1.12269	J	KCl
AT4G02120	1.15257	J	KCl
AT4G02130	0.968782	J	KCl
AT4G02150	0.914048	J	KCl
AT4G02180	0.477164	J	KCl
AT4G02195	1.21428	J	KCl
AT4G02200	0.879957	J	KCl
AT4G02210	0.835208	J	KCl
AT4G02220	0.989118	J	KCl
AT4G02230	0.998734	J	KCl
AT4G02260	0.940076	J	KCl
AT4G02270	1.43688	J	KCl
AT4G02280	0.734852	J	KCl
AT4G02290	0.94206	J	KCl
AT4G02330	0.778204	J	KCl
AT4G02340	1.01238	J	KCl
AT4G02350	1.00511	J	KCl
AT4G02360	0.835745	J	KCl
AT4G02370	0.972781	J	KCl
AT4G02380	0.977828	J	KCl
AT4G02390	1.02216	J	KCl
AT4G02400	0.852364	J	KCl
AT4G02405	1.01605	J	KCl
AT4G02410	2.41077	J	KCl
AT4G02420	3.43728	J	KCl
AT4G02425	0.496848	J	KCl
AT4G02430	1.14175	J	KCl
AT4G02440	1.51744	J	KCl
AT4G02450	0.944143	J	KCl
AT4G02460	0.590299	J	KCl
AT4G02480	1.03491	J	KCl
AT4G02485	-0.0355818	J	KCl
AT4G02500	0.983835	J	KCl
AT4G02510	1.02089	J	KCl
AT4G02520	1.28391	J	KCl
AT4G02530	0.997202	J	KCl
AT4G02540	0.292441	J	KCl
AT4G02550	9.76599	J	KCl
AT4G02560	0.972926	J	KCl
AT4G02570	1.0312	J	KCl
AT4G02580	0.946723	J	KCl
AT4G02590	1.03537	J	KCl
AT4G02600	1.07879	J	KCl
AT4G02610	0.867875	J	KCl
AT4G02620	0.974912	J	KCl
AT4G02630	-2.47849	J	KCl
AT4G02640	1.07576	J	KCl
AT4G02650	0.981204	J	KCl
AT4G02660	0.759271	J	KCl
AT4G02680	1.01567	J	KCl
AT4G02700	3.06967	J	KCl
AT4G02710	0.98772	J	KCl
AT4G02715	1.0755	J	KCl
AT4G02720	1.00477	J	KCl
AT4G02725	-0.0355818	J	KCl
AT4G02730	1.51747	J	KCl
AT4G02740	0.873034	J	KCl
AT4G02750	0.518468	J	KCl
AT4G02760	1.31211	J	KCl
AT4G02770	1.0137	J	KCl
AT4G02790	1.09082	J	KCl
AT4G02800	0.909426	J	KCl
AT4G02810	0.154088	J	KCl
AT4G02820	1.1623	J	KCl
AT4G02830	0.682493	J	KCl
AT4G02840	0.883612	J	KCl
AT4G02850	3.25007	J	KCl
AT4G02860	1.03747	J	KCl
AT4G02880	1.16608	J	KCl
AT4G02890	0.975207	J	KCl
AT4G02900	1.83281	J	KCl
AT4G02920	0.993344	J	KCl
AT4G02930	0.955961	J	KCl
AT4G02940	0.952128	J	KCl
AT4G02970	0.489489	J	KCl
AT4G02980	0.962051	J	KCl
AT4G02990	0.867966	J	KCl
AT4G03000	1.27623	J	KCl
AT4G03010	-0.282398	J	KCl
AT4G03020	1.01391	J	KCl
AT4G03030	1.14594	J	KCl
AT4G03060	1.09082	J	KCl
AT4G03070	-0.490145	J	KCl
AT4G03080	0.972864	J	KCl
AT4G03090	0.871375	J	KCl
AT4G03100	0.788197	J	KCl
AT4G03110	1.3883	J	KCl
AT4G03115	-0.936707	J	KCl
AT4G03120	0.669073	J	KCl
AT4G03130	1.21099	J	KCl
AT4G03140	0.0495208	J	KCl
AT4G03150	-3.85249	J	KCl
AT4G03180	0.745725	J	KCl
AT4G03190	0.957449	J	KCl
AT4G03200	0.950759	J	KCl
AT4G03205	1.64394	J	KCl
AT4G03210	0.875315	J	KCl
AT4G03230	-0.291419	J	KCl
AT4G03240	0.882704	J	KCl
AT4G03250	1.10189	J	KCl
AT4G03260	1.0521	J	KCl
AT4G03270	1.2307	J	KCl
AT4G03280	0.98779	J	KCl
AT4G03292	2.38963	J	KCl
AT4G03320	1.18312	J	KCl
AT4G03330	-1.52805	J	KCl
AT4G03340	1.58742	J	KCl
AT4G03390	1.15974	J	KCl
AT4G03400	3.02284	J	KCl
AT4G03410	-0.970213	J	KCl
AT4G03415	0.914879	J	KCl
AT4G03420	0.826207	J	KCl
AT4G03430	0.922275	J	KCl
AT4G03440	0.141172	J	KCl
AT4G03460	-0.101622	J	KCl
AT4G03480	2.85121	J	KCl
AT4G03490	2.216	J	KCl
AT4G03500	1.22896	J	KCl
AT4G03510	1.12493	J	KCl
AT4G03520	1.04288	J	KCl
AT4G03540	0.719437	J	KCl
AT4G03550	0.971406	J	KCl
AT4G03560	1.10138	J	KCl
AT4G03570	0.611459	J	KCl
AT4G03600	0.463494	J	KCl
AT4G03610	0.991815	J	KCl
AT4G03635	0.517877	J	KCl
AT4G03820	1.21594	J	KCl
AT4G03935	4.9942	J	KCl
AT4G03960	-0.331449	J	KCl
AT4G03965	0.883494	J	KCl
AT4G04020	1.0755	J	KCl
AT4G04040	1.13281	J	KCl
AT4G04077	2.38963	J	KCl
AT4G04180	1.14001	J	KCl
AT4G04190	1.03346	J	KCl
AT4G04200	0.313293	J	KCl
AT4G04210	0.952418	J	KCl
AT4G04220	0.123173	J	KCl
AT4G04223	1.35413	J	KCl
AT4G04320	0.955713	J	KCl
AT4G04330	1.87377	J	KCl
AT4G04340	1.06583	J	KCl
AT4G04350	0.879957	J	KCl
AT4G04360	-13.2722	J	KCl
AT4G04370	1.3026	J	KCl
AT4G04402	-0.0361479	J	KCl
AT4G04410	9.00525	J	KCl
AT4G04450	-1.75448	J	KCl
AT4G04460	1.02984	J	KCl
AT4G04470	0.941446	J	KCl
AT4G04490	0.390286	J	KCl
AT4G04570	-2.23855	J	KCl
AT4G04610	0.824031	J	KCl
AT4G04614	1.18209	J	KCl
AT4G04620	0.839831	J	KCl
AT4G04630	1.48766	J	KCl
AT4G04640	1.02625	J	KCl
AT4G04670	0.860214	J	KCl
AT4G04692	1.12493	J	KCl
AT4G04695	1.23189	J	KCl
AT4G04700	-0.864088	J	KCl
AT4G04720	0.933546	J	KCl
AT4G04740	0.615587	J	KCl
AT4G04745	0.807589	J	KCl
AT4G04750	0.593042	J	KCl
AT4G04760	0.644868	J	KCl
AT4G04770	0.939163	J	KCl
AT4G04780	0.738971	J	KCl
AT4G04790	2.39691	J	KCl
AT4G04800	0.939021	J	KCl
AT4G04810	-0.651176	J	KCl
AT4G04830	1.12358	J	KCl
AT4G04840	1.21911	J	KCl
AT4G04850	1.14373	J	KCl
AT4G04860	1.1124	J	KCl
AT4G04870	0.772135	J	KCl
AT4G04880	-0.291038	J	KCl
AT4G04885	1.24043	J	KCl
AT4G04890	1.45861	J	KCl
AT4G04900	-0.0150046	J	KCl
AT4G04910	0.979602	J	KCl
AT4G04920	1.0562	J	KCl
AT4G04925	0.507651	J	KCl
AT4G04940	0.83237	J	KCl
AT4G04950	0.9928	J	KCl
AT4G04955	1.39327	J	KCl
AT4G04960	0.636567	J	KCl
AT4G04970	0.99247	J	KCl
AT4G04972	-8.15776	J	KCl
AT4G04990	3.25007	J	KCl
AT4G05000	1.33499	J	KCl
AT4G05010	0.976834	J	KCl
AT4G05020	0.850325	J	KCl
AT4G05040	-0.615624	J	KCl
AT4G05050	1.00188	J	KCl
AT4G05060	0.815451	J	KCl
AT4G05070	1.17742	J	KCl
AT4G05090	0.808394	J	KCl
AT4G05100	-11.1043	J	KCl
AT4G05120	0.333086	J	KCl
AT4G05150	1.13571	J	KCl
AT4G05160	0.99389	J	KCl
AT4G05170	0.627334	J	KCl
AT4G05180	1.04882	J	KCl
AT4G05190	0.979212	J	KCl
AT4G05200	1.22198	J	KCl
AT4G05210	0.0438627	J	KCl
AT4G05220	1.78204	J	KCl
AT4G05320	0.970824	J	KCl
AT4G05330	1.20747	J	KCl
AT4G05390	0.878347	J	KCl
AT4G05400	0.900303	J	KCl
AT4G05410	0.851212	J	KCl
AT4G05420	0.992524	J	KCl
AT4G05440	0.899648	J	KCl
AT4G05450	1.58623	J	KCl
AT4G05460	0.991156	J	KCl
AT4G05500	1.5218	J	KCl
AT4G05520	0.73295	J	KCl
AT4G05530	0.970277	J	KCl
AT4G05590	1.04668	J	KCl
AT4G05631	2.13601	J	KCl
AT4G06534	0.607291	J	KCl
AT4G06536	-0.217835	J	KCl
AT4G06598	0.905825	J	KCl
AT4G06599	1.01904	J	KCl
AT4G06634	0.975908	J	KCl
AT4G06676	1.29155	J	KCl
AT4G06701	-7.85311	J	KCl
AT4G06744	1.09322	J	KCl
AT4G06746	0.835745	J	KCl
AT4G07390	0.928097	J	KCl
AT4G07400	-2.42243	J	KCl
AT4G07410	0.944297	J	KCl
AT4G07507	0.667637	J	KCl
AT4G07820	-0.0355818	J	KCl
AT4G07825	0.749283	J	KCl
AT4G07950	0.962771	J	KCl
AT4G07960	0.547398	J	KCl
AT4G07965	0.420683	J	KCl
AT4G07990	0.829489	J	KCl
AT4G08035	0.734937	J	KCl
AT4G08040	3.5903	J	KCl
AT4G08093	1.80585	J	KCl
AT4G08110	0.719437	J	KCl
AT4G08150	3.01063	J	KCl
AT4G08160	1.18027	J	KCl
AT4G08170	1.07907	J	KCl
AT4G08180	1.08434	J	KCl
AT4G08210	-1.96278	J	KCl
AT4G08220	0.946665	J	KCl
AT4G08230	1.05905	J	KCl
AT4G08240	1.35569	J	KCl
AT4G08250	0.719437	J	KCl
AT4G08280	1.3426	J	KCl
AT4G08290	1.31292	J	KCl
AT4G08300	1.53975	J	KCl
AT4G08310	0.876194	J	KCl
AT4G08320	1.01337	J	KCl
AT4G08330	1.15356	J	KCl
AT4G08350	1.01004	J	KCl
AT4G08390	0.932609	J	KCl
AT4G08400	0.64956	J	KCl
AT4G08410	1.03628	J	KCl
AT4G08450	0.561531	J	KCl
AT4G08455	2.20172	J	KCl
AT4G08460	0.936968	J	KCl
AT4G08470	1.73055	J	KCl
AT4G08480	0.963184	J	KCl
AT4G08500	1.03357	J	KCl
AT4G08510	1.08474	J	KCl
AT4G08520	0.953688	J	KCl
AT4G08540	1.06135	J	KCl
AT4G08555	1.31472	J	KCl
AT4G08570	0.59504	J	KCl
AT4G08580	0.941207	J	KCl
AT4G08590	0.682921	J	KCl
AT4G08620	1.16941	J	KCl
AT4G08685	0.823072	J	KCl
AT4G08690	1.02706	J	KCl
AT4G08700	0.547398	J	KCl
AT4G08770	0.882542	J	KCl
AT4G08780	1.43081	J	KCl
AT4G08790	-2.63573	J	KCl
AT4G08810	1.00014	J	KCl
AT4G08850	1.09068	J	KCl
AT4G08870	2.38963	J	KCl
AT4G08900	0.881834	J	KCl
AT4G08920	1.06504	J	KCl
AT4G08930	1.32164	J	KCl
AT4G08940	5.60849	J	KCl
AT4G08950	0.999492	J	KCl
AT4G08960	0.927135	J	KCl
AT4G08980	1.09688	J	KCl
AT4G09000	0.984939	J	KCl
AT4G09010	0.726974	J	KCl
AT4G09012	0.00794962	J	KCl
AT4G09020	1.06796	J	KCl
AT4G09030	0.956576	J	KCl
AT4G09040	0.977128	J	KCl
AT4G09060	-1.86771	J	KCl
AT4G09100	0.103063	J	KCl
AT4G09110	8.96588	J	KCl
AT4G09140	0.645564	J	KCl
AT4G09150	1.05407	J	KCl
AT4G09160	1.00715	J	KCl
AT4G09180	1.42791	J	KCl
AT4G09200	1.77025	J	KCl
AT4G09300	1.29634	J	KCl
AT4G09320	0.957287	J	KCl
AT4G09340	1.27715	J	KCl
AT4G09350	0.440146	J	KCl
AT4G09420	3.25874	J	KCl
AT4G09432	1.29634	J	KCl
AT4G09460	1.9798	J	KCl
AT4G09480	1.29634	J	KCl
AT4G09490	-1.69853	J	KCl
AT4G09500	1.68303	J	KCl
AT4G09510	1.02985	J	KCl
AT4G09520	0.805604	J	KCl
AT4G09550	-2.63573	J	KCl
AT4G09560	1.72226	J	KCl
AT4G09570	0.897459	J	KCl
AT4G09580	1.04668	J	KCl
AT4G09620	1.07414	J	KCl
AT4G09630	0.964243	J	KCl
AT4G09640	1.29447	J	KCl
AT4G09650	0.930034	J	KCl
AT4G09670	0.995352	J	KCl
AT4G09680	0.483427	J	KCl
AT4G09720	0.906501	J	KCl
AT4G09730	0.980669	J	KCl
AT4G09750	0.31522	J	KCl
AT4G09760	0.539585	J	KCl
AT4G09770	1.44965	J	KCl
AT4G09800	1.01278	J	KCl
AT4G09810	2.99415	J	KCl
AT4G09830	1.2581	J	KCl
AT4G09840	0.390286	J	KCl
AT4G09890	1.37242	J	KCl
AT4G09900	0.440146	J	KCl
AT4G09950	1.80473	J	KCl
AT4G09970	0.438521	J	KCl
AT4G09980	1.01436	J	KCl
AT4G09990	0.904658	J	KCl
AT4G10000	-0.970213	J	KCl
AT4G10030	0.707604	J	KCl
AT4G10040	0.807179	J	KCl
AT4G10050	1.13096	J	KCl
AT4G10060	-0.581566	J	KCl
AT4G10070	1.17545	J	KCl
AT4G10080	1.24489	J	KCl
AT4G10090	0.310347	J	KCl
AT4G10100	1.12736	J	KCl
AT4G10110	0.708465	J	KCl
AT4G10120	1.40871	J	KCl
AT4G10130	0.227384	J	KCl
AT4G10140	1.05078	J	KCl
AT4G10170	0.732731	J	KCl
AT4G10180	1.06101	J	KCl
AT4G10250	25.0696	J	KCl
AT4G10280	0.945359	J	KCl
AT4G10300	1.47789	J	KCl
AT4G10310	4.6895	J	KCl
AT4G10320	0.993328	J	KCl
AT4G10330	2.82891	J	KCl
AT4G10340	0.961479	J	KCl
AT4G10350	3.06775	J	KCl
AT4G10360	1.02405	J	KCl
AT4G10370	0.541856	J	KCl
AT4G10380	1.02741	J	KCl
AT4G10390	0.960829	J	KCl
AT4G10400	1.23585	J	KCl
AT4G10420	-13.2722	J	KCl
AT4G10430	0.905069	J	KCl
AT4G10450	0.959698	J	KCl
AT4G10470	-2.16686	J	KCl
AT4G10480	0.929615	J	KCl
AT4G10500	5.90269	J	KCl
AT4G10510	1.78204	J	KCl
AT4G10550	-3.85249	J	KCl
AT4G10560	-0.80213	J	KCl
AT4G10570	1.04204	J	KCl
AT4G10590	0.914391	J	KCl
AT4G10610	0.993577	J	KCl
AT4G10620	1.63516	J	KCl
AT4G10630	0.840499	J	KCl
AT4G10640	1.8187	J	KCl
AT4G10650	-0.148132	J	KCl
AT4G10690	-9.9186	J	KCl
AT4G10710	0.957366	J	KCl
AT4G10720	0.614213	J	KCl
AT4G10730	1.02244	J	KCl
AT4G10750	0.899328	J	KCl
AT4G10760	1.05323	J	KCl
AT4G10770	0.781377	J	KCl
AT4G10790	0.937869	J	KCl
AT4G10800	-0.0519958	J	KCl
AT4G10810	0.977128	J	KCl
AT4G10840	1.04274	J	KCl
AT4G10890	5.60849	J	KCl
AT4G10910	2.38963	J	KCl
AT4G10920	0.944147	J	KCl
AT4G10925	1.78289	J	KCl
AT4G10930	1.02068	J	KCl
AT4G10940	2.73401	J	KCl
AT4G10970	1.25564	J	KCl
AT4G11010	0.929997	J	KCl
AT4G11020	1.69018	J	KCl
AT4G11050	0.579111	J	KCl
AT4G11060	1.15125	J	KCl
AT4G11080	1.32168	J	KCl
AT4G11090	0.751561	J	KCl
AT4G11100	-0.618467	J	KCl
AT4G11110	1.14098	J	KCl
AT4G11120	0.866298	J	KCl
AT4G11130	0.646058	J	KCl
AT4G11150	0.990817	J	KCl
AT4G11160	0.984631	J	KCl
AT4G11170	0.644868	J	KCl
AT4G11175	0.688567	J	KCl
AT4G11190	1.63231	J	KCl
AT4G11200	0.284885	J	KCl
AT4G11210	1.14001	J	KCl
AT4G11211	2.46507	J	KCl
AT4G11220	0.991647	J	KCl
AT4G11230	2.7682	J	KCl
AT4G11240	1.03502	J	KCl
AT4G11260	1.04622	J	KCl
AT4G11270	1.01251	J	KCl
AT4G11280	0.436742	J	KCl
AT4G11290	0.91446	J	KCl
AT4G11300	1.24386	J	KCl
AT4G11320	0.893	J	KCl
AT4G11330	1.00978	J	KCl
AT4G11350	0.462281	J	KCl
AT4G11360	1.73365	J	KCl
AT4G11380	0.963173	J	KCl
AT4G11410	0.532772	J	KCl
AT4G11420	0.961194	J	KCl
AT4G11440	1.22635	J	KCl
AT4G11450	0.977128	J	KCl
AT4G11460	3.25874	J	KCl
AT4G11530	0.941671	J	KCl
AT4G11550	-12.8063	J	KCl
AT4G11560	0.911848	J	KCl
AT4G11570	1.26661	J	KCl
AT4G11600	1.01873	J	KCl
AT4G11610	0.896797	J	KCl
AT4G11630	1.49831	J	KCl
AT4G11640	6.21015	J	KCl
AT4G11650	0.939251	J	KCl
AT4G11660	0.832964	J	KCl
AT4G11670	1.12702	J	KCl
AT4G11680	0.98044	J	KCl
AT4G11690	-2.83376	J	KCl
AT4G11740	0.954125	J	KCl
AT4G11780	0.397044	J	KCl
AT4G11790	0.901514	J	KCl
AT4G11800	1.1059	J	KCl
AT4G11820	0.990937	J	KCl
AT4G11830	1.08835	J	KCl
AT4G11840	0.987704	J	KCl
AT4G11845	1.21099	J	KCl
AT4G11850	1.0488	J	KCl
AT4G11860	1.0121	J	KCl
AT4G11900	1.07531	J	KCl
AT4G11920	0.777227	J	KCl
AT4G11960	0.973063	J	KCl
AT4G11970	1.386	J	KCl
AT4G11980	0.799075	J	KCl
AT4G11990	1.29922	J	KCl
AT4G12000	1.21428	J	KCl
AT4G12010	1.11207	J	KCl
AT4G12020	-0.519313	J	KCl
AT4G12030	3.96099	J	KCl
AT4G12040	1.18249	J	KCl
AT4G12050	1.15727	J	KCl
AT4G12060	0.580404	J	KCl
AT4G12070	0.996238	J	KCl
AT4G12080	1.11292	J	KCl
AT4G12090	1.19715	J	KCl
AT4G12110	1.15081	J	KCl
AT4G12120	0.938389	J	KCl
AT4G12130	0.707311	J	KCl
AT4G12230	1.09375	J	KCl
AT4G12240	0.561973	J	KCl
AT4G12250	1.273	J	KCl
AT4G12270	2.78692	J	KCl
AT4G12280	1.18124	J	KCl
AT4G12290	0.301153	J	KCl
AT4G12300	0.810054	J	KCl
AT4G12310	1.06342	J	KCl
AT4G12320	1.87377	J	KCl
AT4G12330	0.0913271	J	KCl
AT4G12340	0.90509	J	KCl
AT4G12350	1.03485	J	KCl
AT4G12390	1.01649	J	KCl
AT4G12400	1.08219	J	KCl
AT4G12410	0.667637	J	KCl
AT4G12420	0.937782	J	KCl
AT4G12440	-0.238748	J	KCl
AT4G12450	0.0323053	J	KCl
AT4G12460	0.846531	J	KCl
AT4G12470	-2.94469	J	KCl
AT4G12480	-2.68609	J	KCl
AT4G12510	0.915831	J	KCl
AT4G12520	1.00287	J	KCl
AT4G12540	-0.00963552	J	KCl
AT4G12545	0.822541	J	KCl
AT4G12550	0.778691	J	KCl
AT4G12560	1.04894	J	KCl
AT4G12570	1.07388	J	KCl
AT4G12580	4.9942	J	KCl
AT4G12590	0.956634	J	KCl
AT4G12600	0.926575	J	KCl
AT4G12610	1.06006	J	KCl
AT4G12620	0.788851	J	KCl
AT4G12640	0.993366	J	KCl
AT4G12650	0.982504	J	KCl
AT4G12670	2.39691	J	KCl
AT4G12680	-1.43912	J	KCl
AT4G12690	-1.16201	J	KCl
AT4G12700	0.905825	J	KCl
AT4G12710	0.961405	J	KCl
AT4G12720	0.936411	J	KCl
AT4G12730	1.08071	J	KCl
AT4G12735	1.07531	J	KCl
AT4G12740	-1.59668	J	KCl
AT4G12750	0.936685	J	KCl
AT4G12760	1.9798	J	KCl
AT4G12770	0.98982	J	KCl
AT4G12780	0.99267	J	KCl
AT4G12790	0.963479	J	KCl
AT4G12800	0.970001	J	KCl
AT4G12830	-0.673308	J	KCl
AT4G12840	1.43081	J	KCl
AT4G12850	1.48766	J	KCl
AT4G12880	0.886626	J	KCl
AT4G12910	1.46245	J	KCl
AT4G12970	1.97684	J	KCl
AT4G12980	1.25542	J	KCl
AT4G12990	-0.00963552	J	KCl
AT4G13000	-6.83733	J	KCl
AT4G13010	0.968955	J	KCl
AT4G13020	1.01908	J	KCl
AT4G13030	1.32656	J	KCl
AT4G13040	-9.56411	J	KCl
AT4G13050	0.967924	J	KCl
AT4G13070	1.01624	J	KCl
AT4G13100	1.27517	J	KCl
AT4G13110	4.7151	J	KCl
AT4G13120	1.81609	J	KCl
AT4G13130	11.3767	J	KCl
AT4G13150	1.46363	J	KCl
AT4G13160	2.6867	J	KCl
AT4G13170	0.948987	J	KCl
AT4G13180	0.980936	J	KCl
AT4G13190	7.19386	J	KCl
AT4G13195	1.5218	J	KCl
AT4G13200	1.36014	J	KCl
AT4G13210	3.5903	J	KCl
AT4G13220	2.61528	J	KCl
AT4G13230	2.60325	J	KCl
AT4G13235	1.26972	J	KCl
AT4G13250	0.977456	J	KCl
AT4G13260	0.154088	J	KCl
AT4G13270	1.00992	J	KCl
AT4G13280	-0.0743955	J	KCl
AT4G13290	0.941932	J	KCl
AT4G13300	0.238774	J	KCl
AT4G13310	3.25874	J	KCl
AT4G13330	4.06083	J	KCl
AT4G13340	1.1553	J	KCl
AT4G13345	-1.29954	J	KCl
AT4G13350	1.06915	J	KCl
AT4G13360	0.9067	J	KCl
AT4G13370	0.941932	J	KCl
AT4G13390	3.46787	J	KCl
AT4G13395	0.667637	J	KCl
AT4G13400	-0.936707	J	KCl
AT4G13430	1.01668	J	KCl
AT4G13440	-4.43123	J	KCl
AT4G13460	1.04376	J	KCl
AT4G13480	7.69101	J	KCl
AT4G13495	2.09644	J	KCl
AT4G13500	1.43874	J	KCl
AT4G13505	1.23631	J	KCl
AT4G13510	1.08503	J	KCl
AT4G13520	0.929995	J	KCl
AT4G13530	1.12775	J	KCl
AT4G13540	0.547808	J	KCl
AT4G13550	1.10067	J	KCl
AT4G13580	1.04785	J	KCl
AT4G13590	0.929313	J	KCl
AT4G13615	1.07586	J	KCl
AT4G13620	0.789414	J	KCl
AT4G13630	1.30576	J	KCl
AT4G13640	1.01918	J	KCl
AT4G13650	-2.08494	J	KCl
AT4G13660	1.202	J	KCl
AT4G13670	0.712455	J	KCl
AT4G13680	0.248	J	KCl
AT4G13690	-0.615624	J	KCl
AT4G13710	0.832964	J	KCl
AT4G13720	0.874666	J	KCl
AT4G13730	0.871173	J	KCl
AT4G13750	1.12305	J	KCl
AT4G13770	1.01912	J	KCl
AT4G13780	0.988796	J	KCl
AT4G13820	6.37968	J	KCl
AT4G13830	2.63554	J	KCl
AT4G13840	1.5907	J	KCl
AT4G13850	0.946723	J	KCl
AT4G13860	1.54993	J	KCl
AT4G13870	-0.0764625	J	KCl
AT4G13890	1.51308	J	KCl
AT4G13918	0.376258	J	KCl
AT4G13920	0.248	J	KCl
AT4G13930	0.947679	J	KCl
AT4G13940	1.05545	J	KCl
AT4G13950	11.1466	J	KCl
AT4G13970	1.28834	J	KCl
AT4G13980	1.50913	J	KCl
AT4G13990	1.1743	J	KCl
AT4G14000	0.921889	J	KCl
AT4G14010	1.02729	J	KCl
AT4G14020	0.474399	J	KCl
AT4G14030	1.03298	J	KCl
AT4G14040	1.16328	J	KCl
AT4G14050	-1.21697	J	KCl
AT4G14060	-0.858504	J	KCl
AT4G14070	0.991766	J	KCl
AT4G14096	1.21512	J	KCl
AT4G14100	0.738597	J	KCl
AT4G14103	0.154088	J	KCl
AT4G14110	1.03703	J	KCl
AT4G14120	-0.14944	J	KCl
AT4G14130	1.22159	J	KCl
AT4G14145	2.82804	J	KCl
AT4G14147	1.31645	J	KCl
AT4G14150	0.932018	J	KCl
AT4G14160	0.979044	J	KCl
AT4G14170	0.0323053	J	KCl
AT4G14180	1.11082	J	KCl
AT4G14190	1.27471	J	KCl
AT4G14200	0.997202	J	KCl
AT4G14210	0.844469	J	KCl
AT4G14220	0.799258	J	KCl
AT4G14230	1.06735	J	KCl
AT4G14240	0.981195	J	KCl
AT4G14270	1.00003	J	KCl
AT4G14280	0.440146	J	KCl
AT4G14290	1.13988	J	KCl
AT4G14300	0.962066	J	KCl
AT4G14305	0.976834	J	KCl
AT4G14310	0.927094	J	KCl
AT4G14320	0.947122	J	KCl
AT4G14330	0.940588	J	KCl
AT4G14340	0.977456	J	KCl
AT4G14342	0.898008	J	KCl
AT4G14350	1.03139	J	KCl
AT4G14360	1.00758	J	KCl
AT4G14365	2.216	J	KCl
AT4G14370	0.846649	J	KCl
AT4G14380	-0.412965	J	KCl
AT4G14385	0.613043	J	KCl
AT4G14390	-0.102982	J	KCl
AT4G14410	1.19308	J	KCl
AT4G14420	1.00714	J	KCl
AT4G14430	1.05293	J	KCl
AT4G14440	1.08061	J	KCl
AT4G14455	1.11562	J	KCl
AT4G14465	0.864854	J	KCl
AT4G14480	0.525146	J	KCl
AT4G14490	0.652373	J	KCl
AT4G14500	0.996508	J	KCl
AT4G14510	0.902308	J	KCl
AT4G14520	1.46363	J	KCl
AT4G14540	1.59975	J	KCl
AT4G14548	0.525146	J	KCl
AT4G14550	1.05339	J	KCl
AT4G14560	0.762478	J	KCl
AT4G14570	0.954891	J	KCl
AT4G14580	0.931493	J	KCl
AT4G14590	-0.651176	J	KCl
AT4G14600	0.966075	J	KCl
AT4G14605	1.12338	J	KCl
AT4G14610	1.61255	J	KCl
AT4G14615	0.948788	J	KCl
AT4G14630	1.50256	J	KCl
AT4G14640	9.00804	J	KCl
AT4G14650	1.39613	J	KCl
AT4G14660	0.163472	J	KCl
AT4G14680	0.541957	J	KCl
AT4G14690	0.75792	J	KCl
AT4G14695	2.9741	J	KCl
AT4G14700	0.0589305	J	KCl
AT4G14710	1.02023	J	KCl
AT4G14713	0.862443	J	KCl
AT4G14716	1.58731	J	KCl
AT4G14720	1.4761	J	KCl
AT4G14740	1.06972	J	KCl
AT4G14746	0.947607	J	KCl
AT4G14750	0.987654	J	KCl
AT4G14760	1.0163	J	KCl
AT4G14770	1.49831	J	KCl
AT4G14780	-2.63573	J	KCl
AT4G14790	0.752564	J	KCl
AT4G14800	0.918358	J	KCl
AT4G14820	-11.1759	J	KCl
AT4G14830	2.73401	J	KCl
AT4G14840	-0.111146	J	KCl
AT4G14850	0.157967	J	KCl
AT4G14870	1.78725	J	KCl
AT4G14880	1.02462	J	KCl
AT4G14890	4.52225	J	KCl
AT4G14900	1.11995	J	KCl
AT4G14905	-1.85008	J	KCl
AT4G14910	6.37121	J	KCl
AT4G14920	1.02501	J	KCl
AT4G14930	1.79023	J	KCl
AT4G14940	1.1437	J	KCl
AT4G14950	0.926084	J	KCl
AT4G14960	1.00906	J	KCl
AT4G14965	2.45193	J	KCl
AT4G14970	1.27471	J	KCl
AT4G14980	0.0177875	J	KCl
AT4G14990	1.21817	J	KCl
AT4G15000	0.982576	J	KCl
AT4G15010	0.950785	J	KCl
AT4G15020	1.09489	J	KCl
AT4G15030	0.734219	J	KCl
AT4G15070	3.05871	J	KCl
AT4G15080	0.946337	J	KCl
AT4G15090	0.986776	J	KCl
AT4G15093	1.19779	J	KCl
AT4G15110	0.867057	J	KCl
AT4G15120	2.5607	J	KCl
AT4G15130	2.12919	J	KCl
AT4G15140	2.33319	J	KCl
AT4G15160	1.03336	J	KCl
AT4G15165	-0.879932	J	KCl
AT4G15180	1.14193	J	KCl
AT4G15215	0.88796	J	KCl
AT4G15230	1.06921	J	KCl
AT4G15233	0.788685	J	KCl
AT4G15240	0.9396	J	KCl
AT4G15260	0.56534	J	KCl
AT4G15270	-0.28676	J	KCl
AT4G15280	2.216	J	KCl
AT4G15290	2.45821	J	KCl
AT4G15300	-2.95948	J	KCl
AT4G15320	1.29634	J	KCl
AT4G15330	0.867721	J	KCl
AT4G15340	2.15086	J	KCl
AT4G15350	-0.0858523	J	KCl
AT4G15380	1.04734	J	KCl
AT4G15390	1.57098	J	KCl
AT4G15393	2.24786	J	KCl
AT4G15396	3.6202	J	KCl
AT4G15400	0.680975	J	KCl
AT4G15410	0.866065	J	KCl
AT4G15415	1.0744	J	KCl
AT4G15417	1.80725	J	KCl
AT4G15420	0.851317	J	KCl
AT4G15430	-2.42243	J	KCl
AT4G15440	1.77025	J	KCl
AT4G15450	0.868482	J	KCl
AT4G15470	1.00249	J	KCl
AT4G15475	1.09326	J	KCl
AT4G15480	-25.9228	J	KCl
AT4G15490	-0.369597	J	KCl
AT4G15500	1.32794	J	KCl
AT4G15510	1.386	J	KCl
AT4G15520	0.927105	J	KCl
AT4G15530	3.15132	J	KCl
AT4G15540	1.61255	J	KCl
AT4G15545	1.03861	J	KCl
AT4G15550	1.01009	J	KCl
AT4G15560	1.05905	J	KCl
AT4G15563	1.90172	J	KCl
AT4G15570	0.77095	J	KCl
AT4G15610	1.09888	J	KCl
AT4G15620	3.96099	J	KCl
AT4G15630	2.73401	J	KCl
AT4G15640	1.36894	J	KCl
AT4G15730	0.757975	J	KCl
AT4G15740	-2.2535	J	KCl
AT4G15760	1.05774	J	KCl
AT4G15765	1.04195	J	KCl
AT4G15770	0.907558	J	KCl
AT4G15780	1.48512	J	KCl
AT4G15790	1.09305	J	KCl
AT4G15800	1.1627	J	KCl
AT4G15802	1.01169	J	KCl
AT4G15810	0.676317	J	KCl
AT4G15820	1.20184	J	KCl
AT4G15830	1.24905	J	KCl
AT4G15840	1.11485	J	KCl
AT4G15850	1.48767	J	KCl
AT4G15880	1.20709	J	KCl
AT4G15890	1.29936	J	KCl
AT4G15900	1.00189	J	KCl
AT4G15910	0.934845	J	KCl
AT4G15920	1.81464	J	KCl
AT4G15930	1.0744	J	KCl
AT4G15940	0.778711	J	KCl
AT4G15950	1.45842	J	KCl
AT4G15955	0.934748	J	KCl
AT4G15960	1.09385	J	KCl
AT4G15975	0.463494	J	KCl
AT4G15990	0.273274	J	KCl
AT4G16008	0.0728104	J	KCl
AT4G16060	0.94962	J	KCl
AT4G16070	1.36507	J	KCl
AT4G16100	0.984697	J	KCl
AT4G16110	1.15668	J	KCl
AT4G16120	0.984755	J	KCl
AT4G16130	1.0641	J	KCl
AT4G16140	0.646058	J	KCl
AT4G16141	0.920222	J	KCl
AT4G16143	0.970852	J	KCl
AT4G16144	0.853055	J	KCl
AT4G16146	1.66933	J	KCl
AT4G16150	1.02086	J	KCl
AT4G16155	0.824671	J	KCl
AT4G16160	1.29634	J	KCl
AT4G16180	1.01991	J	KCl
AT4G16190	1.12595	J	KCl
AT4G16210	0.935804	J	KCl
AT4G16250	0.927135	J	KCl
AT4G16260	1.11909	J	KCl
AT4G16265	0.895391	J	KCl
AT4G16270	0.889942	J	KCl
AT4G16280	1.22502	J	KCl
AT4G16310	0.919024	J	KCl
AT4G16330	1.063	J	KCl
AT4G16340	0.964984	J	KCl
AT4G16350	1.35984	J	KCl
AT4G16360	1.06761	J	KCl
AT4G16370	1.12658	J	KCl
AT4G16380	1.02515	J	KCl
AT4G16390	0.916434	J	KCl
AT4G16400	0.679292	J	KCl
AT4G16410	0.716665	J	KCl
AT4G16420	0.95004	J	KCl
AT4G16430	1.02831	J	KCl
AT4G16440	0.921351	J	KCl
AT4G16442	0.649473	J	KCl
AT4G16444	1.23343	J	KCl
AT4G16447	1.63338	J	KCl
AT4G16450	1.01397	J	KCl
AT4G16470	0.790156	J	KCl
AT4G16480	0.593606	J	KCl
AT4G16490	0.976585	J	KCl
AT4G16500	0.885778	J	KCl
AT4G16510	1.03815	J	KCl
AT4G16515	0.463494	J	KCl
AT4G16520	1.20103	J	KCl
AT4G16530	0.930098	J	KCl
AT4G16540	1.98219	J	KCl
AT4G16563	0.84203	J	KCl
AT4G16566	0.900181	J	KCl
AT4G16570	-0.201045	J	KCl
AT4G16580	1.06367	J	KCl
AT4G16600	-0.376019	J	KCl
AT4G16610	0.378209	J	KCl
AT4G16620	-2.95124	J	KCl
AT4G16630	0.934476	J	KCl
AT4G16640	0.0927813	J	KCl
AT4G16650	1.11321	J	KCl
AT4G16660	1.01863	J	KCl
AT4G16670	0.845737	J	KCl
AT4G16680	0.75792	J	KCl
AT4G16690	0.547808	J	KCl
AT4G16695	1.17618	J	KCl
AT4G16700	4.33455	J	KCl
AT4G16710	1.59014	J	KCl
AT4G16720	0.975537	J	KCl
AT4G16745	-13.2722	J	KCl
AT4G16750	2.61528	J	KCl
AT4G16760	0.996281	J	KCl
AT4G16765	1.02968	J	KCl
AT4G16770	0.937856	J	KCl
AT4G16780	0.75792	J	KCl
AT4G16790	0.871173	J	KCl
AT4G16800	0.928589	J	KCl
AT4G16807	0.872811	J	KCl
AT4G16820	1.29634	J	KCl
AT4G16830	1.02454	J	KCl
AT4G16835	-0.436322	J	KCl
AT4G16840	0.925129	J	KCl
AT4G16845	0.872814	J	KCl
AT4G16850	1.83678	J	KCl
AT4G16860	-2.76153	J	KCl
AT4G16870	1.77025	J	KCl
AT4G16880	1.00981	J	KCl
AT4G16890	1.01605	J	KCl
AT4G16900	0.857013	J	KCl
AT4G16920	7.93031	J	KCl
AT4G16940	7.69101	J	KCl
AT4G16950	0.979834	J	KCl
AT4G16960	1.60315	J	KCl
AT4G16970	0.73295	J	KCl
AT4G16980	1.02745	J	KCl
AT4G16990	4.52106	J	KCl
AT4G17000	1.047	J	KCl
AT4G17010	0.976503	J	KCl
AT4G17020	0.914666	J	KCl
AT4G17030	0.836136	J	KCl
AT4G17040	0.971216	J	KCl
AT4G17050	0.993958	J	KCl
AT4G17060	0.845649	J	KCl
AT4G17070	1.10236	J	KCl
AT4G17080	1.20096	J	KCl
AT4G17085	2.33319	J	KCl
AT4G17090	0.711779	J	KCl
AT4G17098	1.17746	J	KCl
AT4G17100	1.01174	J	KCl
AT4G17140	0.992395	J	KCl
AT4G17150	0.997155	J	KCl
AT4G17170	1.13628	J	KCl
AT4G17180	-9.18512	J	KCl
AT4G17190	0.828696	J	KCl
AT4G17210	7.69101	J	KCl
AT4G17215	0.937891	J	KCl
AT4G17220	1.35392	J	KCl
AT4G17230	1.03042	J	KCl
AT4G17240	0.867482	J	KCl
AT4G17245	-0.202323	J	KCl
AT4G17250	0.672139	J	KCl
AT4G17260	1.2272	J	KCl
AT4G17270	1.02843	J	KCl
AT4G17280	1.02934	J	KCl
AT4G17300	0.943651	J	KCl
AT4G17310	0.790156	J	KCl
AT4G17330	1.01613	J	KCl
AT4G17340	1.16551	J	KCl
AT4G17350	1.27877	J	KCl
AT4G17360	0.0116903	J	KCl
AT4G17370	0.909566	J	KCl
AT4G17380	2.60325	J	KCl
AT4G17390	0.976662	J	KCl
AT4G17410	1.10958	J	KCl
AT4G17420	1.11384	J	KCl
AT4G17430	0.859552	J	KCl
AT4G17440	1.22896	J	KCl
AT4G17460	0.893889	J	KCl
AT4G17470	1.29922	J	KCl
AT4G17480	-0.515794	J	KCl
AT4G17483	-4.73583	J	KCl
AT4G17486	1.24047	J	KCl
AT4G17490	0.783745	J	KCl
AT4G17500	1.23182	J	KCl
AT4G17510	0.905935	J	KCl
AT4G17520	0.97268	J	KCl
AT4G17530	1.02437	J	KCl
AT4G17540	0.483854	J	KCl
AT4G17550	1.06161	J	KCl
AT4G17560	0.932303	J	KCl
AT4G17570	1.21432	J	KCl
AT4G17600	0.499152	J	KCl
AT4G17610	0.881651	J	KCl
AT4G17615	1.38271	J	KCl
AT4G17616	0.557072	J	KCl
AT4G17620	1.07877	J	KCl
AT4G17640	0.948337	J	KCl
AT4G17650	0.962887	J	KCl
AT4G17670	0.549297	J	KCl
AT4G17680	-13.2722	J	KCl
AT4G17695	3.25007	J	KCl
AT4G17720	0.950455	J	KCl
AT4G17730	1.14573	J	KCl
AT4G17740	0.432036	J	KCl
AT4G17750	1.52661	J	KCl
AT4G17760	0.984968	J	KCl
AT4G17770	0.9067	J	KCl
AT4G17785	6.21015	J	KCl
AT4G17790	1.0998	J	KCl
AT4G17800	1.12667	J	KCl
AT4G17810	0.103063	J	KCl
AT4G17830	1.07023	J	KCl
AT4G17840	1.36283	J	KCl
AT4G17870	1.11211	J	KCl
AT4G17880	1.13777	J	KCl
AT4G17890	1.02302	J	KCl
AT4G17895	1.37762	J	KCl
AT4G17900	1.17004	J	KCl
AT4G17905	1.69018	J	KCl
AT4G17910	0.807858	J	KCl
AT4G17915	4.20537	J	KCl
AT4G17940	1.1283	J	KCl
AT4G17950	0.818615	J	KCl
AT4G17960	5.98874	J	KCl
AT4G17970	0.277102	J	KCl
AT4G18010	1.20958	J	KCl
AT4G18020	0.826932	J	KCl
AT4G18030	0.958941	J	KCl
AT4G18040	0.906598	J	KCl
AT4G18050	0.354438	J	KCl
AT4G18060	1.03766	J	KCl
AT4G18070	0.964477	J	KCl
AT4G18100	0.965601	J	KCl
AT4G18120	1.08376	J	KCl
AT4G18130	0.851447	J	KCl
AT4G18140	0.960829	J	KCl
AT4G18160	0.678375	J	KCl
AT4G18170	12.5117	J	KCl
AT4G18197	-0.090042	J	KCl
AT4G18205	0.964339	J	KCl
AT4G18210	0.333203	J	KCl
AT4G18220	1.07531	J	KCl
AT4G18230	1.05319	J	KCl
AT4G18240	1.02135	J	KCl
AT4G18250	0.127438	J	KCl
AT4G18260	1.07274	J	KCl
AT4G18270	0.522785	J	KCl
AT4G18280	-0.358805	J	KCl
AT4G18300	1.30026	J	KCl
AT4G18340	1.11402	J	KCl
AT4G18360	0.998532	J	KCl
AT4G18370	0.777227	J	KCl
AT4G18372	2.86988	J	KCl
AT4G18375	0.273274	J	KCl
AT4G18380	0.986616	J	KCl
AT4G18390	-2.42243	J	KCl
AT4G18400	-0.904297	J	KCl
AT4G18425	0.541856	J	KCl
AT4G18430	1.19507	J	KCl
AT4G18440	0.820761	J	KCl
AT4G18460	-0.331449	J	KCl
AT4G18465	1.04094	J	KCl
AT4G18470	0.0927813	J	KCl
AT4G18480	0.962074	J	KCl
AT4G18490	0.872811	J	KCl
AT4G18501	-1.05715	J	KCl
AT4G18510	0.204115	J	KCl
AT4G18520	0.801775	J	KCl
AT4G18530	0.672139	J	KCl
AT4G18550	0.767048	J	KCl
AT4G18570	0.773214	J	KCl
AT4G18580	1.06513	J	KCl
AT4G18590	1.50961	J	KCl
AT4G18593	0.913064	J	KCl
AT4G18600	1.05922	J	KCl
AT4G18610	0.879532	J	KCl
AT4G18630	0.834202	J	KCl
AT4G18640	1.16382	J	KCl
AT4G18670	0.989969	J	KCl
AT4G18700	1.00399	J	KCl
AT4G18710	1.05683	J	KCl
AT4G18730	0.978551	J	KCl
AT4G18740	0.440146	J	KCl
AT4G18750	-0.106833	J	KCl
AT4G18760	0.951152	J	KCl
AT4G18780	0.964281	J	KCl
AT4G18800	0.997976	J	KCl
AT4G18810	0.553158	J	KCl
AT4G18820	0.84535	J	KCl
AT4G18840	1.00981	J	KCl
AT4G18880	1.18724	J	KCl
AT4G18890	0.705748	J	KCl
AT4G18905	0.980388	J	KCl
AT4G18910	0.939288	J	KCl
AT4G18930	1.1559	J	KCl
AT4G18940	3.02419	J	KCl
AT4G18950	1.18889	J	KCl
AT4G18970	0.0554481	J	KCl
AT4G18975	2.48206	J	KCl
AT4G19003	0.990545	J	KCl
AT4G19006	0.957219	J	KCl
AT4G19010	0.718628	J	KCl
AT4G19020	0.8603	J	KCl
AT4G19030	1.20407	J	KCl
AT4G19040	1.02279	J	KCl
AT4G19045	0.935058	J	KCl
AT4G19060	1.04667	J	KCl
AT4G19070	0.862443	J	KCl
AT4G19090	1.29922	J	KCl
AT4G19100	-0.351092	J	KCl
AT4G19120	0.895767	J	KCl
AT4G19130	1.36202	J	KCl
AT4G19140	1.02834	J	KCl
AT4G19150	1.12736	J	KCl
AT4G19160	1.20524	J	KCl
AT4G19170	-0.61448	J	KCl
AT4G19180	0.876932	J	KCl
AT4G19185	1.0061	J	KCl
AT4G19190	1.16548	J	KCl
AT4G19191	0.633113	J	KCl
AT4G19200	0.825953	J	KCl
AT4G19210	0.994946	J	KCl
AT4G19220	0.189983	J	KCl
AT4G19230	0.770823	J	KCl
AT4G19350	1.43528	J	KCl
AT4G19370	-0.109758	J	KCl
AT4G19380	0.273274	J	KCl
AT4G19390	-2.95124	J	KCl
AT4G19410	0.956654	J	KCl
AT4G19420	1.33036	J	KCl
AT4G19440	1.05518	J	KCl
AT4G19450	1.00946	J	KCl
AT4G19460	1.4456	J	KCl
AT4G19490	1.01647	J	KCl
AT4G19500	1.425	J	KCl
AT4G19510	1.16979	J	KCl
AT4G19520	-13.7143	J	KCl
AT4G19530	0.83078	J	KCl
AT4G19540	0.909426	J	KCl
AT4G19550	-0.681374	J	KCl
AT4G19600	1.12417	J	KCl
AT4G19610	0.980762	J	KCl
AT4G19640	0.993654	J	KCl
AT4G19645	0.193058	J	KCl
AT4G19650	0.945359	J	KCl
AT4G19660	1.3121	J	KCl
AT4G19670	1.21732	J	KCl
AT4G19680	1.45058	J	KCl
AT4G19690	1.14989	J	KCl
AT4G19700	0.90583	J	KCl
AT4G19710	0.875684	J	KCl
AT4G19720	0.957711	J	KCl
AT4G19810	1.18494	J	KCl
AT4G19830	5.05181	J	KCl
AT4G19840	0.831045	J	KCl
AT4G19860	1.07534	J	KCl
AT4G19865	-6.5087	J	KCl
AT4G19870	0.179546	J	KCl
AT4G19880	0.992126	J	KCl
AT4G19890	1.3026	J	KCl
AT4G19900	0.964114	J	KCl
AT4G19920	2.19937	J	KCl
AT4G19950	-0.434108	J	KCl
AT4G19960	0.710994	J	KCl
AT4G19970	0.984881	J	KCl
AT4G19980	0.0885962	J	KCl
AT4G19985	-3.38105	J	KCl
AT4G19990	1.08724	J	KCl
AT4G20000	0.187405	J	KCl
AT4G20010	1.13905	J	KCl
AT4G20020	1.00703	J	KCl
AT4G20030	0.549297	J	KCl
AT4G20040	0.0177875	J	KCl
AT4G20050	2.57281	J	KCl
AT4G20060	0.389227	J	KCl
AT4G20070	1.56894	J	KCl
AT4G20090	0.984968	J	KCl
AT4G20110	1.21555	J	KCl
AT4G20130	1.03852	J	KCl
AT4G20140	0.94473	J	KCl
AT4G20150	0.99332	J	KCl
AT4G20160	12.5117	J	KCl
AT4G20170	0.889939	J	KCl
AT4G20190	0.00552665	J	KCl
AT4G20210	0.941335	J	KCl
AT4G20230	-0.445515	J	KCl
AT4G20235	1.03485	J	KCl
AT4G20240	0.771912	J	KCl
AT4G20260	1.06978	J	KCl
AT4G20270	1.03799	J	KCl
AT4G20280	1.00212	J	KCl
AT4G20300	1.08131	J	KCl
AT4G20310	1.65118	J	KCl
AT4G20320	0.892362	J	KCl
AT4G20325	0.888691	J	KCl
AT4G20330	0.967175	J	KCl
AT4G20340	1.27877	J	KCl
AT4G20350	-7.35448	J	KCl
AT4G20360	1.03333	J	KCl
AT4G20362	1.72226	J	KCl
AT4G20380	0.888215	J	KCl
AT4G20390	0.905411	J	KCl
AT4G20400	0.97892	J	KCl
AT4G20410	1.13991	J	KCl
AT4G20430	2.46448	J	KCl
AT4G20440	1.08233	J	KCl
AT4G20450	0.285147	J	KCl
AT4G20460	0.988491	J	KCl
AT4G20480	2.10137	J	KCl
AT4G20690	0.248	J	KCl
AT4G20720	1.00329	J	KCl
AT4G20730	0.974193	J	KCl
AT4G20740	1.47789	J	KCl
AT4G20760	0.918759	J	KCl
AT4G20770	0.798187	J	KCl
AT4G20780	1.29123	J	KCl
AT4G20820	1.98109	J	KCl
AT4G20830	1.08135	J	KCl
AT4G20840	1.66165	J	KCl
AT4G20850	1.05865	J	KCl
AT4G20860	1.15823	J	KCl
AT4G20870	0.993115	J	KCl
AT4G20880	1.05381	J	KCl
AT4G20890	1.02063	J	KCl
AT4G20910	1.05389	J	KCl
AT4G20930	0.384542	J	KCl
AT4G20940	0.846723	J	KCl
AT4G20960	0.67912	J	KCl
AT4G20980	0.950259	J	KCl
AT4G21020	-2.83376	J	KCl
AT4G21060	0.89703	J	KCl
AT4G21065	-1.50651	J	KCl
AT4G21070	1.3467	J	KCl
AT4G21090	1.12061	J	KCl
AT4G21100	0.874829	J	KCl
AT4G21105	0.958535	J	KCl
AT4G21110	0.940118	J	KCl
AT4G21120	3.66331	J	KCl
AT4G21140	0.682999	J	KCl
AT4G21150	1.01228	J	KCl
AT4G21160	1.10475	J	KCl
AT4G21170	0.980207	J	KCl
AT4G21180	1.14619	J	KCl
AT4G21190	-11.1043	J	KCl
AT4G21192	1.14317	J	KCl
AT4G21200	0.356727	J	KCl
AT4G21210	0.672104	J	KCl
AT4G21215	1.0064	J	KCl
AT4G21220	11.7761	J	KCl
AT4G21230	1.63516	J	KCl
AT4G21250	0.462281	J	KCl
AT4G21270	1.5075	J	KCl
AT4G21280	1.08038	J	KCl
AT4G21300	-0.0764625	J	KCl
AT4G21310	1.44965	J	KCl
AT4G21320	3.28674	J	KCl
AT4G21326	0.633113	J	KCl
AT4G21340	0.858182	J	KCl
AT4G21350	1.05219	J	KCl
AT4G21380	1.07531	J	KCl
AT4G21390	0.965584	J	KCl
AT4G21400	1.45842	J	KCl
AT4G21410	1.17712	J	KCl
AT4G21420	0.463494	J	KCl
AT4G21430	0.839831	J	KCl
AT4G21445	0.238774	J	KCl
AT4G21450	1.01469	J	KCl
AT4G21460	0.848992	J	KCl
AT4G21470	1.11016	J	KCl
AT4G21480	-0.787887	J	KCl
AT4G21490	0.0630928	J	KCl
AT4G21500	0.273274	J	KCl
AT4G21510	-1.07985	J	KCl
AT4G21520	0.535664	J	KCl
AT4G21530	1.03791	J	KCl
AT4G21534	1.34428	J	KCl
AT4G21540	1.04463	J	KCl
AT4G21550	-0.736342	J	KCl
AT4G21560	0.931493	J	KCl
AT4G21570	0.938536	J	KCl
AT4G21580	0.993648	J	KCl
AT4G21585	0.279592	J	KCl
AT4G21600	1.16816	J	KCl
AT4G21610	2.17613	J	KCl
AT4G21620	1.01366	J	KCl
AT4G21650	2.73401	J	KCl
AT4G21660	1.02002	J	KCl
AT4G21670	1.26049	J	KCl
AT4G21680	0.968216	J	KCl
AT4G21700	1.05946	J	KCl
AT4G21705	0.853472	J	KCl
AT4G21710	0.986705	J	KCl
AT4G21720	1.24386	J	KCl
AT4G21740	1.52661	J	KCl
AT4G21750	0.990823	J	KCl
AT4G21760	5.90269	J	KCl
AT4G21770	0.903566	J	KCl
AT4G21790	0.989183	J	KCl
AT4G21800	0.810321	J	KCl
AT4G21810	0.970753	J	KCl
AT4G21820	0.893218	J	KCl
AT4G21830	0.989969	J	KCl
AT4G21840	12.5117	J	KCl
AT4G21850	1.02675	J	KCl
AT4G21860	1.03254	J	KCl
AT4G21865	-2.76153	J	KCl
AT4G21870	-0.291025	J	KCl
AT4G21880	0.507416	J	KCl
AT4G21890	0.283902	J	KCl
AT4G21900	1.00228	J	KCl
AT4G21903	0.221733	J	KCl
AT4G21910	0.99839	J	KCl
AT4G21960	1.0809	J	KCl
AT4G21980	1.123	J	KCl
AT4G21990	0.967606	J	KCl
AT4G22000	0.95095	J	KCl
AT4G22010	0.956452	J	KCl
AT4G22070	2.09812	J	KCl
AT4G22080	1.66933	J	KCl
AT4G22110	6.67916	J	KCl
AT4G22120	0.923658	J	KCl
AT4G22130	0.926076	J	KCl
AT4G22140	0.904853	J	KCl
AT4G22150	0.889109	J	KCl
AT4G22160	0.749711	J	KCl
AT4G22190	0.976503	J	KCl
AT4G22200	0.141172	J	KCl
AT4G22210	14.6551	J	KCl
AT4G22212	1.39485	J	KCl
AT4G22214	0.62946	J	KCl
AT4G22217	-0.211298	J	KCl
AT4G22220	0.972848	J	KCl
AT4G22230	1.05523	J	KCl
AT4G22233	0.141172	J	KCl
AT4G22235	0.715333	J	KCl
AT4G22240	1.12509	J	KCl
AT4G22250	0.822609	J	KCl
AT4G22260	1.16718	J	KCl
AT4G22270	1.03583	J	KCl
AT4G22280	20.57	J	KCl
AT4G22285	1.15053	J	KCl
AT4G22290	1.16398	J	KCl
AT4G22300	1.21566	J	KCl
AT4G22305	0.983166	J	KCl
AT4G22310	1.00422	J	KCl
AT4G22320	0.740119	J	KCl
AT4G22330	1.01321	J	KCl
AT4G22340	1.17072	J	KCl
AT4G22350	0.734937	J	KCl
AT4G22360	1.12334	J	KCl
AT4G22380	0.925271	J	KCl
AT4G22460	1.26824	J	KCl
AT4G22470	-0.545122	J	KCl
AT4G22485	0.463494	J	KCl
AT4G22490	0.667637	J	KCl
AT4G22530	0.939782	J	KCl
AT4G22540	1.04742	J	KCl
AT4G22550	1.01737	J	KCl
AT4G22570	1.34392	J	KCl
AT4G22580	0.900178	J	KCl
AT4G22610	0.771304	J	KCl
AT4G22640	8.18672	J	KCl
AT4G22666	1.08133	J	KCl
AT4G22670	0.972047	J	KCl
AT4G22680	1.00981	J	KCl
AT4G22690	1.00009	J	KCl
AT4G22710	20.57	J	KCl
AT4G22720	0.856478	J	KCl
AT4G22730	-1.98661	J	KCl
AT4G22740	0.970277	J	KCl
AT4G22745	1.03815	J	KCl
AT4G22753	0.719437	J	KCl
AT4G22756	1.21724	J	KCl
AT4G22758	1.24061	J	KCl
AT4G22760	1.41661	J	KCl
AT4G22770	0.553158	J	KCl
AT4G22780	1.2898	J	KCl
AT4G22790	2.23288	J	KCl
AT4G22810	1.0635	J	KCl
AT4G22820	1.13927	J	KCl
AT4G22830	0.189983	J	KCl
AT4G22840	0.88386	J	KCl
AT4G22850	1.25549	J	KCl
AT4G22860	0.962051	J	KCl
AT4G22890	0.964895	J	KCl
AT4G22900	0.376258	J	KCl
AT4G22910	0.893606	J	KCl
AT4G22920	2.61528	J	KCl
AT4G22930	0.894288	J	KCl
AT4G22970	0.937671	J	KCl
AT4G22980	-0.28676	J	KCl
AT4G22990	-3.38105	J	KCl
AT4G23000	-0.615624	J	KCl
AT4G23010	1.0708	J	KCl
AT4G23020	0.784541	J	KCl
AT4G23040	0.944638	J	KCl
AT4G23050	1.07753	J	KCl
AT4G23060	1.47426	J	KCl
AT4G23070	-0.282398	J	KCl
AT4G23100	1.03876	J	KCl
AT4G23170	5.90269	J	KCl
AT4G23180	0.354438	J	KCl
AT4G23190	0.723408	J	KCl
AT4G23210	2.38963	J	KCl
AT4G23250	0.116917	J	KCl
AT4G23260	0.547808	J	KCl
AT4G23270	1.2008	J	KCl
AT4G23290	3.25874	J	KCl
AT4G23300	25.0696	J	KCl
AT4G23330	1.15356	J	KCl
AT4G23400	1.17571	J	KCl
AT4G23410	0.960829	J	KCl
AT4G23420	0.998563	J	KCl
AT4G23430	1.06966	J	KCl
AT4G23440	0.98323	J	KCl
AT4G23450	1.54134	J	KCl
AT4G23460	0.962676	J	KCl
AT4G23470	1.04158	J	KCl
AT4G23490	0.962727	J	KCl
AT4G23493	1.87377	J	KCl
AT4G23496	0.999579	J	KCl
AT4G23500	0.814252	J	KCl
AT4G23510	1.62446	J	KCl
AT4G23530	0.853055	J	KCl
AT4G23540	0.817553	J	KCl
AT4G23550	0.991673	J	KCl
AT4G23570	1.48675	J	KCl
AT4G23590	0.818139	J	KCl
AT4G23600	0.614213	J	KCl
AT4G23620	0.818974	J	KCl
AT4G23630	0.983269	J	KCl
AT4G23640	0.962519	J	KCl
AT4G23650	0.982812	J	KCl
AT4G23660	0.514253	J	KCl
AT4G23670	1.06576	J	KCl
AT4G23680	0.889937	J	KCl
AT4G23690	1.07968	J	KCl
AT4G23700	1.70761	J	KCl
AT4G23710	0.960027	J	KCl
AT4G23730	0.941671	J	KCl
AT4G23740	0.901956	J	KCl
AT4G23750	0.936152	J	KCl
AT4G23760	0.837769	J	KCl
AT4G23790	0.872018	J	KCl
AT4G23800	0.919405	J	KCl
AT4G23810	5.29334	J	KCl
AT4G23820	0.942332	J	KCl
AT4G23840	0.889939	J	KCl
AT4G23850	1.01295	J	KCl
AT4G23860	0.997308	J	KCl
AT4G23870	1.28018	J	KCl
AT4G23880	-0.570402	J	KCl
AT4G23885	1.03837	J	KCl
AT4G23890	1.24386	J	KCl
AT4G23895	1.25034	J	KCl
AT4G23910	0.882488	J	KCl
AT4G23920	0.533152	J	KCl
AT4G23930	0.0687041	J	KCl
AT4G23940	0.86458	J	KCl
AT4G23950	0.347563	J	KCl
AT4G23980	1.04954	J	KCl
AT4G23990	1.98219	J	KCl
AT4G24015	1.25549	J	KCl
AT4G24020	1.10086	J	KCl
AT4G24026	2.2242	J	KCl
AT4G24040	0.301153	J	KCl
AT4G24050	0.970014	J	KCl
AT4G24060	0.960446	J	KCl
AT4G24080	0.236356	J	KCl
AT4G24090	0.368058	J	KCl
AT4G24100	0.956743	J	KCl
AT4G24110	0.798187	J	KCl
AT4G24120	-1.59668	J	KCl
AT4G24130	1.06887	J	KCl
AT4G24140	0.773836	J	KCl
AT4G24160	1.01271	J	KCl
AT4G24170	2.19937	J	KCl
AT4G24175	0.165672	J	KCl
AT4G24180	1.03346	J	KCl
AT4G24190	0.985776	J	KCl
AT4G24200	1.01722	J	KCl
AT4G24210	1.50317	J	KCl
AT4G24220	1.05554	J	KCl
AT4G24230	1.38313	J	KCl
AT4G24240	0.952644	J	KCl
AT4G24250	-1.09966	J	KCl
AT4G24265	-0.37766	J	KCl
AT4G24270	0.930368	J	KCl
AT4G24275	1.06135	J	KCl
AT4G24280	0.957229	J	KCl
AT4G24290	0.9886	J	KCl
AT4G24310	1.05338	J	KCl
AT4G24320	2.19937	J	KCl
AT4G24330	0.97762	J	KCl
AT4G24340	1.04795	J	KCl
AT4G24350	1.44965	J	KCl
AT4G24370	0.952425	J	KCl
AT4G24380	-0.00722346	J	KCl
AT4G24390	0.909495	J	KCl
AT4G24400	1.05498	J	KCl
AT4G24415	-0.0764625	J	KCl
AT4G24420	0.848495	J	KCl
AT4G24430	-2.42243	J	KCl
AT4G24440	1.00419	J	KCl
AT4G24450	0.127438	J	KCl
AT4G24460	3.6202	J	KCl
AT4G24470	0.933408	J	KCl
AT4G24480	1.16434	J	KCl
AT4G24490	0.848218	J	KCl
AT4G24500	0.646058	J	KCl
AT4G24510	0.622071	J	KCl
AT4G24520	1.04475	J	KCl
AT4G24530	1.11163	J	KCl
AT4G24550	1.0127	J	KCl
AT4G24560	0.988112	J	KCl
AT4G24570	2.19937	J	KCl
AT4G24580	1.35002	J	KCl
AT4G24590	1.13223	J	KCl
AT4G24610	1.07459	J	KCl
AT4G24620	0.993524	J	KCl
AT4G24630	0.935058	J	KCl
AT4G24660	-11.1759	J	KCl
AT4G24670	1.2995	J	KCl
AT4G24680	1.07118	J	KCl
AT4G24690	1.05211	J	KCl
AT4G24710	0.909566	J	KCl
AT4G24730	0.951754	J	KCl
AT4G24740	1.0635	J	KCl
AT4G24750	0.664522	J	KCl
AT4G24760	0.899596	J	KCl
AT4G24770	1.00321	J	KCl
AT4G24780	0.948376	J	KCl
AT4G24790	1.26844	J	KCl
AT4G24800	0.924349	J	KCl
AT4G24805	1.10812	J	KCl
AT4G24810	-1.86771	J	KCl
AT4G24820	0.984844	J	KCl
AT4G24830	0.930514	J	KCl
AT4G24840	0.96956	J	KCl
AT4G24880	5.37321	J	KCl
AT4G24900	-6.94122	J	KCl
AT4G24920	0.793906	J	KCl
AT4G24930	-0.673308	J	KCl
AT4G24940	1.04026	J	KCl
AT4G24960	0.854806	J	KCl
AT4G24970	1.87377	J	KCl
AT4G24972	0.547808	J	KCl
AT4G24990	0.98736	J	KCl
AT4G25000	1.29634	J	KCl
AT4G25010	-5.50073	J	KCl
AT4G25030	1.09726	J	KCl
AT4G25050	0.864219	J	KCl
AT4G25070	1.38321	J	KCl
AT4G25080	1.20375	J	KCl
AT4G25090	1.6202	J	KCl
AT4G25100	0.877196	J	KCl
AT4G25110	-0.389262	J	KCl
AT4G25120	1.18371	J	KCl
AT4G25130	0.965732	J	KCl
AT4G25140	0.440146	J	KCl
AT4G25150	2.57837	J	KCl
AT4G25160	0.916692	J	KCl
AT4G25170	1.55414	J	KCl
AT4G25180	0.754396	J	KCl
AT4G25190	0.256393	J	KCl
AT4G25210	1.05986	J	KCl
AT4G25220	1.12545	J	KCl
AT4G25225	1.07531	J	KCl
AT4G25230	0.960051	J	KCl
AT4G25240	0.851867	J	KCl
AT4G25250	0.949056	J	KCl
AT4G25260	0.720198	J	KCl
AT4G25270	0.931026	J	KCl
AT4G25280	0.836756	J	KCl
AT4G25290	0.115175	J	KCl
AT4G25300	0.187405	J	KCl
AT4G25310	0.970283	J	KCl
AT4G25315	0.800869	J	KCl
AT4G25320	1.0017	J	KCl
AT4G25340	0.919082	J	KCl
AT4G25350	-1.70123	J	KCl
AT4G25360	0.915852	J	KCl
AT4G25370	1.06379	J	KCl
AT4G25390	1.23631	J	KCl
AT4G25400	1.38477	J	KCl
AT4G25410	0.134537	J	KCl
AT4G25434	1.40092	J	KCl
AT4G25440	1.03791	J	KCl
AT4G25450	0.955657	J	KCl
AT4G25500	0.95312	J	KCl
AT4G25515	0.77032	J	KCl
AT4G25520	1.01584	J	KCl
AT4G25540	-0.651176	J	KCl
AT4G25550	0.876083	J	KCl
AT4G25560	1.68303	J	KCl
AT4G25570	1.01597	J	KCl
AT4G25580	0.463494	J	KCl
AT4G25600	-1.18265	J	KCl
AT4G25610	0.811901	J	KCl
AT4G25620	1.06781	J	KCl
AT4G25630	0.959879	J	KCl
AT4G25640	1.04046	J	KCl
AT4G25650	1.01912	J	KCl
AT4G25660	1.16869	J	KCl
AT4G25680	1.00826	J	KCl
AT4G25700	1.67959	J	KCl
AT4G25710	1.74643	J	KCl
AT4G25720	1.16827	J	KCl
AT4G25730	0.922242	J	KCl
AT4G25740	0.943438	J	KCl
AT4G25760	1.11692	J	KCl
AT4G25770	1.17998	J	KCl
AT4G25780	3.87	J	KCl
AT4G25790	1.41047	J	KCl
AT4G25800	-0.211298	J	KCl
AT4G25810	2.48206	J	KCl
AT4G25820	1.10063	J	KCl
AT4G25830	-0.148132	J	KCl
AT4G25835	1.04593	J	KCl
AT4G25840	1.12391	J	KCl
AT4G25870	1.1051	J	KCl
AT4G25880	1.04593	J	KCl
AT4G25890	0.980168	J	KCl
AT4G25900	1.05919	J	KCl
AT4G25910	-1.18265	J	KCl
AT4G25940	11.9626	J	KCl
AT4G25960	0.566159	J	KCl
AT4G25970	1.00393	J	KCl
AT4G26000	1.01737	J	KCl
AT4G26010	1.22897	J	KCl
AT4G26050	-7.92349	J	KCl
AT4G26055	14.6551	J	KCl
AT4G26060	1.07585	J	KCl
AT4G26070	1.85047	J	KCl
AT4G26080	0.979234	J	KCl
AT4G26090	0.494607	J	KCl
AT4G26095	-0.0550266	J	KCl
AT4G26100	1.08852	J	KCl
AT4G26110	1.00925	J	KCl
AT4G26120	0.463494	J	KCl
AT4G26130	1.00568	J	KCl
AT4G26140	0.953415	J	KCl
AT4G26150	-1.98661	J	KCl
AT4G26160	1.37848	J	KCl
AT4G26180	7.29355	J	KCl
AT4G26190	0.960758	J	KCl
AT4G26200	-0.572123	J	KCl
AT4G26210	0.97636	J	KCl
AT4G26220	1.21194	J	KCl
AT4G26230	0.934144	J	KCl
AT4G26240	0.933516	J	KCl
AT4G26270	2.1292	J	KCl
AT4G26288	-6.5087	J	KCl
AT4G26300	0.977063	J	KCl
AT4G26310	0.98731	J	KCl
AT4G26320	0.933787	J	KCl
AT4G26370	0.521743	J	KCl
AT4G26400	0.999492	J	KCl
AT4G26410	0.929227	J	KCl
AT4G26430	0.808232	J	KCl
AT4G26450	1.07154	J	KCl
AT4G26455	1.11854	J	KCl
AT4G26470	0.73851	J	KCl
AT4G26480	1.03485	J	KCl
AT4G26490	1.5218	J	KCl
AT4G26500	1.15199	J	KCl
AT4G26510	0.81878	J	KCl
AT4G26520	-0.351092	J	KCl
AT4G26530	1.16066	J	KCl
AT4G26540	0.959867	J	KCl
AT4G26542	0.981204	J	KCl
AT4G26550	1.58877	J	KCl
AT4G26555	1.68268	J	KCl
AT4G26560	0.401864	J	KCl
AT4G26570	1.07639	J	KCl
AT4G26580	0.232729	J	KCl
AT4G26582	-2.42243	J	KCl
AT4G26600	0.950111	J	KCl
AT4G26610	0.992382	J	KCl
AT4G26620	0.876744	J	KCl
AT4G26630	0.94142	J	KCl
AT4G26640	0.940081	J	KCl
AT4G26650	1.02933	J	KCl
AT4G26660	1.02669	J	KCl
AT4G26670	0.958514	J	KCl
AT4G26680	0.611459	J	KCl
AT4G26690	1.09175	J	KCl
AT4G26700	0.807848	J	KCl
AT4G26710	0.991272	J	KCl
AT4G26720	0.761158	J	KCl
AT4G26750	0.863971	J	KCl
AT4G26760	0.995528	J	KCl
AT4G26770	0.613017	J	KCl
AT4G26780	0.770594	J	KCl
AT4G26790	1.63093	J	KCl
AT4G26795	-0.436322	J	KCl
AT4G26800	0.611459	J	KCl
AT4G26810	1.37848	J	KCl
AT4G26840	0.934235	J	KCl
AT4G26850	1.11774	J	KCl
AT4G26860	2.55281	J	KCl
AT4G26870	0.959382	J	KCl
AT4G26880	0.187405	J	KCl
AT4G26890	1.80725	J	KCl
AT4G26900	0.984731	J	KCl
AT4G26910	0.999434	J	KCl
AT4G26940	0.981133	J	KCl
AT4G26960	-0.281049	J	KCl
AT4G26965	1.12494	J	KCl
AT4G26970	0.981926	J	KCl
AT4G26980	0.631296	J	KCl
AT4G26990	0.673341	J	KCl
AT4G27000	1.02287	J	KCl
AT4G27010	0.99239	J	KCl
AT4G27020	1.0157	J	KCl
AT4G27030	1.43081	J	KCl
AT4G27040	1.28173	J	KCl
AT4G27050	1.1716	J	KCl
AT4G27060	1.05635	J	KCl
AT4G27070	0.84203	J	KCl
AT4G27080	0.961869	J	KCl
AT4G27090	0.971966	J	KCl
AT4G27100	0.909426	J	KCl
AT4G27120	1.14285	J	KCl
AT4G27130	1.06844	J	KCl
AT4G27180	1.11241	J	KCl
AT4G27230	0.926338	J	KCl
AT4G27240	-2.95124	J	KCl
AT4G27250	1.80725	J	KCl
AT4G27260	1.17192	J	KCl
AT4G27270	0.996779	J	KCl
AT4G27280	0.88386	J	KCl
AT4G27290	-5.92853	J	KCl
AT4G27300	1.11082	J	KCl
AT4G27310	0.784541	J	KCl
AT4G27320	1.04159	J	KCl
AT4G27340	1.011	J	KCl
AT4G27350	1.05946	J	KCl
AT4G27370	-0.14944	J	KCl
AT4G27380	1.12595	J	KCl
AT4G27390	-0.37766	J	KCl
AT4G27400	1.24917	J	KCl
AT4G27410	1.06382	J	KCl
AT4G27430	1.02692	J	KCl
AT4G27435	0.68378	J	KCl
AT4G27440	0.894345	J	KCl
AT4G27450	1.98611	J	KCl
AT4G27460	-4.30451	J	KCl
AT4G27470	0.954009	J	KCl
AT4G27480	9.00804	J	KCl
AT4G27490	0.961405	J	KCl
AT4G27500	0.973859	J	KCl
AT4G27510	1.29922	J	KCl
AT4G27520	0.956883	J	KCl
AT4G27540	0.849876	J	KCl
AT4G27560	0.77095	J	KCl
AT4G27570	1.07531	J	KCl
AT4G27580	2.38963	J	KCl
AT4G27585	0.936293	J	KCl
AT4G27590	-7.92349	J	KCl
AT4G27595	1.15588	J	KCl
AT4G27600	1.17988	J	KCl
AT4G27610	1.41785	J	KCl
AT4G27620	0.974193	J	KCl
AT4G27630	1.0755	J	KCl
AT4G27640	1.03554	J	KCl
AT4G27650	0.98656	J	KCl
AT4G27652	0.147938	J	KCl
AT4G27657	1.98219	J	KCl
AT4G27660	0.667637	J	KCl
AT4G27680	0.873796	J	KCl
AT4G27690	1.29627	J	KCl
AT4G27700	3.66331	J	KCl
AT4G27710	1.10824	J	KCl
AT4G27720	0.910459	J	KCl
AT4G27730	0.897513	J	KCl
AT4G27740	1.50056	J	KCl
AT4G27745	1.89084	J	KCl
AT4G27750	1.21724	J	KCl
AT4G27760	0.838388	J	KCl
AT4G27780	0.951537	J	KCl
AT4G27800	1.00941	J	KCl
AT4G27810	1.11052	J	KCl
AT4G27820	5.90269	J	KCl
AT4G27830	1.01632	J	KCl
AT4G27840	0.909863	J	KCl
AT4G27850	0.525146	J	KCl
AT4G27852	1.98219	J	KCl
AT4G27860	1.02465	J	KCl
AT4G27870	0.926196	J	KCl
AT4G27880	1.07933	J	KCl
AT4G27900	1.54134	J	KCl
AT4G27910	0.938882	J	KCl
AT4G27940	1.65363	J	KCl
AT4G27950	0.994848	J	KCl
AT4G27960	0.907759	J	KCl
AT4G27970	0.762478	J	KCl
AT4G27990	0.712488	J	KCl
AT4G28010	0.616983	J	KCl
AT4G28020	-0.282398	J	KCl
AT4G28025	1.00487	J	KCl
AT4G28030	2.20055	J	KCl
AT4G28040	1.25013	J	KCl
AT4G28050	0.932596	J	KCl
AT4G28060	0.982387	J	KCl
AT4G28070	1.07499	J	KCl
AT4G28080	1.09115	J	KCl
AT4G28085	1.10213	J	KCl
AT4G28088	1.29634	J	KCl
AT4G28100	1.11097	J	KCl
AT4G28110	6.37968	J	KCl
AT4G28150	-0.864112	J	KCl
AT4G28162	1.29634	J	KCl
AT4G28180	0.588589	J	KCl
AT4G28190	0.824811	J	KCl
AT4G28200	0.899728	J	KCl
AT4G28210	0.940202	J	KCl
AT4G28220	1.70904	J	KCl
AT4G28230	0.910122	J	KCl
AT4G28240	1.2998	J	KCl
AT4G28250	0.859023	J	KCl
AT4G28260	1.12663	J	KCl
AT4G28270	2.35808	J	KCl
AT4G28290	-0.0858523	J	KCl
AT4G28300	0.975393	J	KCl
AT4G28310	0.67912	J	KCl
AT4G28320	0.511919	J	KCl
AT4G28330	-1.95324	J	KCl
AT4G28350	0.0885962	J	KCl
AT4G28360	0.918176	J	KCl
AT4G28370	1.06221	J	KCl
AT4G28390	0.227783	J	KCl
AT4G28400	0.726018	J	KCl
AT4G28410	1.10528	J	KCl
AT4G28430	0.241496	J	KCl
AT4G28440	0.97808	J	KCl
AT4G28450	0.927903	J	KCl
AT4G28460	1.07531	J	KCl
AT4G28470	0.971559	J	KCl
AT4G28480	0.99782	J	KCl
AT4G28490	3.87	J	KCl
AT4G28500	-3.95444	J	KCl
AT4G28510	0.868131	J	KCl
AT4G28520	0.390286	J	KCl
AT4G28530	3.96099	J	KCl
AT4G28540	1.04336	J	KCl
AT4G28550	1.14305	J	KCl
AT4G28570	0.923653	J	KCl
AT4G28590	-0.864112	J	KCl
AT4G28600	0.865346	J	KCl
AT4G28610	0.950229	J	KCl
AT4G28630	0.734219	J	KCl
AT4G28640	0.462281	J	KCl
AT4G28650	0.996602	J	KCl
AT4G28652	1.12674	J	KCl
AT4G28660	0.767855	J	KCl
AT4G28690	1.11082	J	KCl
AT4G28703	0.931026	J	KCl
AT4G28706	0.772135	J	KCl
AT4G28710	1.04132	J	KCl
AT4G28720	1.22283	J	KCl
AT4G28730	0.738597	J	KCl
AT4G28740	0.974193	J	KCl
AT4G28750	1.02223	J	KCl
AT4G28760	1.02066	J	KCl
AT4G28770	1.07642	J	KCl
AT4G28780	-2.8748	J	KCl
AT4G28790	1.78204	J	KCl
AT4G28820	0.635701	J	KCl
AT4G28830	0.754257	J	KCl
AT4G28840	-9.18512	J	KCl
AT4G28860	1.13285	J	KCl
AT4G28880	1.18335	J	KCl
AT4G28890	1.18227	J	KCl
AT4G28900	2.38963	J	KCl
AT4G28910	1.00256	J	KCl
AT4G28940	1.06211	J	KCl
AT4G28950	-10.0183	J	KCl
AT4G28970	0.547808	J	KCl
AT4G28980	1.08327	J	KCl
AT4G28990	0.845419	J	KCl
AT4G29000	0.751561	J	KCl
AT4G29010	0.993341	J	KCl
AT4G29020	1.06917	J	KCl
AT4G29030	1.77025	J	KCl
AT4G29040	0.991613	J	KCl
AT4G29060	1.001	J	KCl
AT4G29070	0.732731	J	KCl
AT4G29080	1.01941	J	KCl
AT4G29100	1.00674	J	KCl
AT4G29110	1.03608	J	KCl
AT4G29120	1.19507	J	KCl
AT4G29130	1.03279	J	KCl
AT4G29140	0.814904	J	KCl
AT4G29160	1.0304	J	KCl
AT4G29170	-0.841353	J	KCl
AT4G29180	1.32166	J	KCl
AT4G29190	3.6202	J	KCl
AT4G29200	1.02773	J	KCl
AT4G29210	1.01949	J	KCl
AT4G29220	1.2147	J	KCl
AT4G29230	1.12243	J	KCl
AT4G29240	-0.809841	J	KCl
AT4G29260	1.00253	J	KCl
AT4G29270	1.1235	J	KCl
AT4G29310	1.12586	J	KCl
AT4G29330	0.995734	J	KCl
AT4G29340	-3.93541	J	KCl
AT4G29350	0.977291	J	KCl
AT4G29360	0.702778	J	KCl
AT4G29380	1.06782	J	KCl
AT4G29390	0.940989	J	KCl
AT4G29400	0.862443	J	KCl
AT4G29410	0.967416	J	KCl
AT4G29420	0.31522	J	KCl
AT4G29430	0.938034	J	KCl
AT4G29440	1.00843	J	KCl
AT4G29480	0.999643	J	KCl
AT4G29490	1.03084	J	KCl
AT4G29510	1.00895	J	KCl
AT4G29520	0.991264	J	KCl
AT4G29530	-4.12137	J	KCl
AT4G29540	0.191807	J	KCl
AT4G29560	-0.61448	J	KCl
AT4G29590	0.885257	J	KCl
AT4G29610	1.97684	J	KCl
AT4G29660	1.47951	J	KCl
AT4G29670	0.999579	J	KCl
AT4G29680	0.87809	J	KCl
AT4G29690	0.930788	J	KCl
AT4G29700	1.09486	J	KCl
AT4G29720	0.880277	J	KCl
AT4G29730	0.0363222	J	KCl
AT4G29735	0.919346	J	KCl
AT4G29740	-0.867527	J	KCl
AT4G29750	0.748911	J	KCl
AT4G29780	0.102214	J	KCl
AT4G29790	0.988345	J	KCl
AT4G29800	1.44094	J	KCl
AT4G29810	1.12001	J	KCl
AT4G29820	0.507416	J	KCl
AT4G29830	1.01417	J	KCl
AT4G29840	0.962226	J	KCl
AT4G29860	-2.3724	J	KCl
AT4G29870	1.12464	J	KCl
AT4G29890	1.27833	J	KCl
AT4G29900	1.03675	J	KCl
AT4G29905	1.16227	J	KCl
AT4G29910	0.576457	J	KCl
AT4G29920	0.617833	J	KCl
AT4G29930	0.682921	J	KCl
AT4G29940	0.887249	J	KCl
AT4G29950	1.09415	J	KCl
AT4G29960	1.14855	J	KCl
AT4G29990	0.127438	J	KCl
AT4G30000	1.85047	J	KCl
AT4G30010	0.985721	J	KCl
AT4G30020	0.901331	J	KCl
AT4G30060	1.06066	J	KCl
AT4G30080	0.914286	J	KCl
AT4G30090	0.541216	J	KCl
AT4G30100	0.940583	J	KCl
AT4G30110	1.27833	J	KCl
AT4G30120	-1.52805	J	KCl
AT4G30130	1.36202	J	KCl
AT4G30140	1.26456	J	KCl
AT4G30150	0.939547	J	KCl
AT4G30160	1.05689	J	KCl
AT4G30170	1.08626	J	KCl
AT4G30180	-2.74158	J	KCl
AT4G30190	1.051	J	KCl
AT4G30200	1.04429	J	KCl
AT4G30210	1.00881	J	KCl
AT4G30220	0.894585	J	KCl
AT4G30240	1.06007	J	KCl
AT4G30260	0.99782	J	KCl
AT4G30270	1.66791	J	KCl
AT4G30280	0.889417	J	KCl
AT4G30290	0.839987	J	KCl
AT4G30310	0.876452	J	KCl
AT4G30320	0.80854	J	KCl
AT4G30330	0.984697	J	KCl
AT4G30340	1.20184	J	KCl
AT4G30350	1.14509	J	KCl
AT4G30360	1.07877	J	KCl
AT4G30370	-11.1759	J	KCl
AT4G30390	13.3499	J	KCl
AT4G30400	1.60315	J	KCl
AT4G30410	0.788851	J	KCl
AT4G30420	0.988461	J	KCl
AT4G30440	1.0068	J	KCl
AT4G30450	1.1032	J	KCl
AT4G30460	1.10339	J	KCl
AT4G30470	0.787777	J	KCl
AT4G30480	0.867387	J	KCl
AT4G30490	1.11745	J	KCl
AT4G30500	1.03124	J	KCl
AT4G30510	0.881182	J	KCl
AT4G30520	1.27968	J	KCl
AT4G30530	1.081	J	KCl
AT4G30550	1.05233	J	KCl
AT4G30560	1.14077	J	KCl
AT4G30570	0.112579	J	KCl
AT4G30580	1.0351	J	KCl
AT4G30600	0.994606	J	KCl
AT4G30610	0.883697	J	KCl
AT4G30620	1.10215	J	KCl
AT4G30630	1.13096	J	KCl
AT4G30640	1.06862	J	KCl
AT4G30650	0.893172	J	KCl
AT4G30660	0.876993	J	KCl
AT4G30662	0.541216	J	KCl
AT4G30670	1.33791	J	KCl
AT4G30680	0.421074	J	KCl
AT4G30690	1.47719	J	KCl
AT4G30700	-0.00799594	J	KCl
AT4G30710	1.05377	J	KCl
AT4G30720	0.939845	J	KCl
AT4G30750	1.0261	J	KCl
AT4G30760	1.19643	J	KCl
AT4G30780	0.995372	J	KCl
AT4G30790	1.14954	J	KCl
AT4G30800	0.73401	J	KCl
AT4G30810	0.977373	J	KCl
AT4G30820	1.90127	J	KCl
AT4G30825	1.16283	J	KCl
AT4G30830	-0.80213	J	KCl
AT4G30840	1.06653	J	KCl
AT4G30845	-0.0764625	J	KCl
AT4G30850	0.969414	J	KCl
AT4G30860	1.05594	J	KCl
AT4G30870	1.28473	J	KCl
AT4G30890	1.01696	J	KCl
AT4G30900	0.672104	J	KCl
AT4G30910	1.12614	J	KCl
AT4G30920	0.955767	J	KCl
AT4G30930	0.967271	J	KCl
AT4G30935	1.03791	J	KCl
AT4G30940	-3.67484	J	KCl
AT4G30950	0.97531	J	KCl
AT4G30960	1.09344	J	KCl
AT4G30980	0.87413	J	KCl
AT4G30990	0.959724	J	KCl
AT4G30993	0.556411	J	KCl
AT4G30996	1.11402	J	KCl
AT4G31000	0.432078	J	KCl
AT4G31010	1.53357	J	KCl
AT4G31020	-0.0361479	J	KCl
AT4G31040	0.921452	J	KCl
AT4G31050	0.317908	J	KCl
AT4G31060	-0.397825	J	KCl
AT4G31070	0.304864	J	KCl
AT4G31080	1.00363	J	KCl
AT4G31100	1.11721	J	KCl
AT4G31110	1.04626	J	KCl
AT4G31115	0.688816	J	KCl
AT4G31120	0.858182	J	KCl
AT4G31130	1.32872	J	KCl
AT4G31140	1.04827	J	KCl
AT4G31150	1.41047	J	KCl
AT4G31160	0.94716	J	KCl
AT4G31170	1.04715	J	KCl
AT4G31180	0.984031	J	KCl
AT4G31200	1.01605	J	KCl
AT4G31210	1.0292	J	KCl
AT4G31240	0.883307	J	KCl
AT4G31248	-0.459603	J	KCl
AT4G31250	1.16104	J	KCl
AT4G31270	0.103063	J	KCl
AT4G31290	0.995956	J	KCl
AT4G31300	0.930794	J	KCl
AT4G31310	1.68985	J	KCl
AT4G31320	0.888112	J	KCl
AT4G31330	1.25262	J	KCl
AT4G31340	1.00617	J	KCl
AT4G31350	1.12289	J	KCl
AT4G31360	1.96322	J	KCl
AT4G31370	3.25874	J	KCl
AT4G31390	2.02961	J	KCl
AT4G31400	6.67916	J	KCl
AT4G31410	1.23807	J	KCl
AT4G31420	1.00304	J	KCl
AT4G31430	1.02244	J	KCl
AT4G31440	0.553158	J	KCl
AT4G31450	1.05466	J	KCl
AT4G31460	0.954958	J	KCl
AT4G31470	0.859602	J	KCl
AT4G31480	0.998332	J	KCl
AT4G31490	0.99386	J	KCl
AT4G31500	0.933256	J	KCl
AT4G31510	0.64321	J	KCl
AT4G31530	1.32168	J	KCl
AT4G31540	0.897207	J	KCl
AT4G31550	0.957143	J	KCl
AT4G31560	-10.0183	J	KCl
AT4G31570	1.00073	J	KCl
AT4G31580	0.910676	J	KCl
AT4G31590	1.06585	J	KCl
AT4G31600	1.00941	J	KCl
AT4G31650	2.57281	J	KCl
AT4G31670	0.808232	J	KCl
AT4G31700	0.966696	J	KCl
AT4G31710	-0.0196098	J	KCl
AT4G31720	1.04956	J	KCl
AT4G31730	1.01251	J	KCl
AT4G31750	0.918224	J	KCl
AT4G31770	0.879798	J	KCl
AT4G31780	1.12305	J	KCl
AT4G31790	0.856498	J	KCl
AT4G31800	1.16979	J	KCl
AT4G31810	0.918593	J	KCl
AT4G31820	1.425	J	KCl
AT4G31840	0.770428	J	KCl
AT4G31850	0.87036	J	KCl
AT4G31860	1.04719	J	KCl
AT4G31870	1.07531	J	KCl
AT4G31875	-3.38105	J	KCl
AT4G31877	0.931026	J	KCl
AT4G31880	0.967009	J	KCl
AT4G31890	0.98891	J	KCl
AT4G31910	1.0636	J	KCl
AT4G31920	0.888171	J	KCl
AT4G31930	9.33176	J	KCl
AT4G31940	1.1696	J	KCl
AT4G31980	0.811437	J	KCl
AT4G31985	0.97483	J	KCl
AT4G31990	0.956663	J	KCl
AT4G32000	1.76314	J	KCl
AT4G32010	0.969299	J	KCl
AT4G32020	1.01651	J	KCl
AT4G32030	0.95018	J	KCl
AT4G32040	0.994238	J	KCl
AT4G32050	0.616355	J	KCl
AT4G32060	1.03401	J	KCl
AT4G32070	1.01399	J	KCl
AT4G32120	1.08528	J	KCl
AT4G32130	0.979577	J	KCl
AT4G32140	1.0109	J	KCl
AT4G32150	1.08216	J	KCl
AT4G32160	0.932559	J	KCl
AT4G32175	0.511142	J	KCl
AT4G32180	1.02883	J	KCl
AT4G32190	1.25262	J	KCl
AT4G32200	0.962051	J	KCl
AT4G32208	0.821029	J	KCl
AT4G32210	1.05594	J	KCl
AT4G32212	1.29634	J	KCl
AT4G32240	0.947607	J	KCl
AT4G32250	1.11058	J	KCl
AT4G32260	1.05832	J	KCl
AT4G32270	1.03608	J	KCl
AT4G32272	0.976834	J	KCl
AT4G32280	3.25874	J	KCl
AT4G32285	1.06366	J	KCl
AT4G32290	1.55977	J	KCl
AT4G32295	1.03485	J	KCl
AT4G32300	1.35813	J	KCl
AT4G32320	1.02985	J	KCl
AT4G32330	1.01852	J	KCl
AT4G32340	0.67912	J	KCl
AT4G32350	0.964114	J	KCl
AT4G32360	0.557698	J	KCl
AT4G32390	0.944581	J	KCl
AT4G32400	0.904109	J	KCl
AT4G32410	1.05086	J	KCl
AT4G32420	0.969002	J	KCl
AT4G32430	1.48766	J	KCl
AT4G32440	1.17489	J	KCl
AT4G32450	1.6189	J	KCl
AT4G32460	0.815899	J	KCl
AT4G32470	0.979356	J	KCl
AT4G32480	1.60611	J	KCl
AT4G32520	1.00214	J	KCl
AT4G32530	0.945871	J	KCl
AT4G32551	1.00566	J	KCl
AT4G32560	1.41785	J	KCl
AT4G32570	0.813432	J	KCl
AT4G32590	0.97245	J	KCl
AT4G32600	1.03359	J	KCl
AT4G32605	0.833083	J	KCl
AT4G32610	0.902295	J	KCl
AT4G32620	0.978701	J	KCl
AT4G32640	0.982053	J	KCl
AT4G32650	1.05753	J	KCl
AT4G32660	1.02224	J	KCl
AT4G32670	1.38685	J	KCl
AT4G32680	1.04504	J	KCl
AT4G32690	0.987704	J	KCl
AT4G32700	1.12803	J	KCl
AT4G32710	0.881316	J	KCl
AT4G32720	0.946635	J	KCl
AT4G32730	0.959944	J	KCl
AT4G32750	2.27186	J	KCl
AT4G32760	1.08292	J	KCl
AT4G32770	-10.3991	J	KCl
AT4G32780	1.43081	J	KCl
AT4G32785	-0.0764625	J	KCl
AT4G32790	0.778044	J	KCl
AT4G32810	1.07531	J	KCl
AT4G32820	1.08183	J	KCl
AT4G32830	0.905766	J	KCl
AT4G32840	1.02358	J	KCl
AT4G32850	1.13108	J	KCl
AT4G32860	0.844607	J	KCl
AT4G32870	1.00444	J	KCl
AT4G32880	1.04253	J	KCl
AT4G32890	1.43307	J	KCl
AT4G32900	1.0261	J	KCl
AT4G32910	0.958572	J	KCl
AT4G32915	0.629576	J	KCl
AT4G32920	1.08497	J	KCl
AT4G32930	0.984803	J	KCl
AT4G32940	1.16503	J	KCl
AT4G32950	-1.21697	J	KCl
AT4G32960	1.196	J	KCl
AT4G32970	0.700953	J	KCl
AT4G32980	0.127438	J	KCl
AT4G33000	0.984968	J	KCl
AT4G33010	1.00688	J	KCl
AT4G33020	-15.6866	J	KCl
AT4G33030	0.978357	J	KCl
AT4G33040	1.78204	J	KCl
AT4G33050	2.32085	J	KCl
AT4G33060	0.938975	J	KCl
AT4G33070	0.691068	J	KCl
AT4G33080	0.98504	J	KCl
AT4G33090	1.00469	J	KCl
AT4G33100	1.34033	J	KCl
AT4G33110	1.2616	J	KCl
AT4G33120	0.971121	J	KCl
AT4G33130	0.818442	J	KCl
AT4G33140	0.926634	J	KCl
AT4G33145	1.29634	J	KCl
AT4G33150	1.1923	J	KCl
AT4G33160	0.832964	J	KCl
AT4G33170	-0.0235585	J	KCl
AT4G33180	0.957212	J	KCl
AT4G33200	0.943629	J	KCl
AT4G33210	0.937956	J	KCl
AT4G33220	0.605928	J	KCl
AT4G33240	1.00737	J	KCl
AT4G33250	0.967006	J	KCl
AT4G33260	0.925433	J	KCl
AT4G33270	0.84239	J	KCl
AT4G33300	1.09726	J	KCl
AT4G33330	5.22115	J	KCl
AT4G33350	1.04463	J	KCl
AT4G33360	1.00504	J	KCl
AT4G33380	1.00641	J	KCl
AT4G33400	0.994795	J	KCl
AT4G33410	0.974905	J	KCl
AT4G33420	1.03393	J	KCl
AT4G33430	1.02674	J	KCl
AT4G33440	0.882379	J	KCl
AT4G33450	0.614213	J	KCl
AT4G33460	2.69936	J	KCl
AT4G33467	0.547808	J	KCl
AT4G33470	0.893494	J	KCl
AT4G33480	0.86765	J	KCl
AT4G33490	0.73253	J	KCl
AT4G33495	1.14175	J	KCl
AT4G33500	1.47426	J	KCl
AT4G33510	0.983593	J	KCl
AT4G33520	1.11679	J	KCl
AT4G33530	1.02458	J	KCl
AT4G33540	0.911179	J	KCl
AT4G33550	0.8061	J	KCl
AT4G33560	0.835745	J	KCl
AT4G33565	1.24956	J	KCl
AT4G33580	0.997821	J	KCl
AT4G33590	-0.0706483	J	KCl
AT4G33610	1.41661	J	KCl
AT4G33620	0.761729	J	KCl
AT4G33625	0.854736	J	KCl
AT4G33630	0.98672	J	KCl
AT4G33640	1.04124	J	KCl
AT4G33650	0.991542	J	KCl
AT4G33660	0.283902	J	KCl
AT4G33666	1.89192	J	KCl
AT4G33670	1.3137	J	KCl
AT4G33680	0.911746	J	KCl
AT4G33690	1.24692	J	KCl
AT4G33700	0.93438	J	KCl
AT4G33730	1.44205	J	KCl
AT4G33740	1.1821	J	KCl
AT4G33760	0.709541	J	KCl
AT4G33770	3.50244	J	KCl
AT4G33780	1.09839	J	KCl
AT4G33790	1.0325	J	KCl
AT4G33800	7.66447	J	KCl
AT4G33810	0.611459	J	KCl
AT4G33820	0.719437	J	KCl
AT4G33865	0.981626	J	KCl
AT4G33870	6.37968	J	KCl
AT4G33880	-23.0223	J	KCl
AT4G33890	1.43939	J	KCl
AT4G33905	1.21099	J	KCl
AT4G33910	0.819999	J	KCl
AT4G33920	0.877245	J	KCl
AT4G33940	1.04666	J	KCl
AT4G33945	1.02868	J	KCl
AT4G33950	2.75042	J	KCl
AT4G33960	1.20293	J	KCl
AT4G33980	1.80007	J	KCl
AT4G33985	0.0967846	J	KCl
AT4G33990	1.87377	J	KCl
AT4G34000	1.04539	J	KCl
AT4G34020	0.87412	J	KCl
AT4G34030	1.08224	J	KCl
AT4G34040	0.932793	J	KCl
AT4G34050	1.0558	J	KCl
AT4G34060	0.667637	J	KCl
AT4G34070	0.88386	J	KCl
AT4G34090	0.857451	J	KCl
AT4G34100	1.02465	J	KCl
AT4G34110	1.04025	J	KCl
AT4G34120	1.53707	J	KCl
AT4G34131	0.990567	J	KCl
AT4G34135	0.971152	J	KCl
AT4G34138	1.13393	J	KCl
AT4G34140	1.06972	J	KCl
AT4G34150	0.974338	J	KCl
AT4G34160	0.931421	J	KCl
AT4G34180	1.08635	J	KCl
AT4G34190	0.892173	J	KCl
AT4G34200	0.96247	J	KCl
AT4G34215	1.02984	J	KCl
AT4G34220	1.12545	J	KCl
AT4G34230	1.06193	J	KCl
AT4G34240	0.96753	J	KCl
AT4G34250	10.6974	J	KCl
AT4G34260	0.924245	J	KCl
AT4G34265	0.943178	J	KCl
AT4G34270	1.04394	J	KCl
AT4G34280	1.22571	J	KCl
AT4G34290	0.80854	J	KCl
AT4G34310	1.22077	J	KCl
AT4G34320	0.438521	J	KCl
AT4G34340	3.04068	J	KCl
AT4G34350	1.13409	J	KCl
AT4G34360	2.86988	J	KCl
AT4G34370	1.07958	J	KCl
AT4G34390	1.22244	J	KCl
AT4G34410	2.85121	J	KCl
AT4G34412	1.06381	J	KCl
AT4G34419	-3.85249	J	KCl
AT4G34420	0.103063	J	KCl
AT4G34430	1.08864	J	KCl
AT4G34450	0.976316	J	KCl
AT4G34460	1.02888	J	KCl
AT4G34480	1.0896	J	KCl
AT4G34490	0.921402	J	KCl
AT4G34500	1.14948	J	KCl
AT4G34510	-0.102859	J	KCl
AT4G34540	0.631705	J	KCl
AT4G34555	0.882358	J	KCl
AT4G34560	0.746789	J	KCl
AT4G34570	0.871892	J	KCl
AT4G34580	1.03001	J	KCl
AT4G34600	0.916814	J	KCl
AT4G34610	1.25262	J	KCl
AT4G34620	1.04144	J	KCl
AT4G34630	0.933968	J	KCl
AT4G34640	1.04101	J	KCl
AT4G34650	0.227057	J	KCl
AT4G34660	0.946944	J	KCl
AT4G34670	0.976212	J	KCl
AT4G34680	0.886348	J	KCl
AT4G34700	0.984359	J	KCl
AT4G34710	0.954179	J	KCl
AT4G34720	0.986996	J	KCl
AT4G34730	0.83078	J	KCl
AT4G34740	0.888215	J	KCl
AT4G34750	1.36567	J	KCl
AT4G34760	1.09211	J	KCl
AT4G34800	1.24336	J	KCl
AT4G34810	1.8187	J	KCl
AT4G34830	1.1015	J	KCl
AT4G34840	0.82452	J	KCl
AT4G34860	0.918189	J	KCl
AT4G34870	0.978557	J	KCl
AT4G34880	1.12451	J	KCl
AT4G34881	2.74984	J	KCl
AT4G34890	1.01923	J	KCl
AT4G34900	-15.183	J	KCl
AT4G34910	0.89503	J	KCl
AT4G34920	1.21281	J	KCl
AT4G34930	-0.562298	J	KCl
AT4G34950	0.721999	J	KCl
AT4G34960	1.08459	J	KCl
AT4G34970	0.617722	J	KCl
AT4G34980	0.975298	J	KCl
AT4G34990	0.589014	J	KCl
AT4G35000	0.975146	J	KCl
AT4G35020	1.13988	J	KCl
AT4G35030	1.37188	J	KCl
AT4G35040	1.13791	J	KCl
AT4G35050	0.804471	J	KCl
AT4G35060	1.03071	J	KCl
AT4G35070	1.2307	J	KCl
AT4G35080	1.07499	J	KCl
AT4G35090	1.05832	J	KCl
AT4G35100	1.04925	J	KCl
AT4G35110	1.26719	J	KCl
AT4G35130	-0.282398	J	KCl
AT4G35140	1.33658	J	KCl
AT4G35160	1.00215	J	KCl
AT4G35180	0.835745	J	KCl
AT4G35190	1.11082	J	KCl
AT4G35200	0.127438	J	KCl
AT4G35220	1.00425	J	KCl
AT4G35230	0.992342	J	KCl
AT4G35240	1.2453	J	KCl
AT4G35250	1.1513	J	KCl
AT4G35260	1.02338	J	KCl
AT4G35270	0.840153	J	KCl
AT4G35290	6.21015	J	KCl
AT4G35300	0.925053	J	KCl
AT4G35310	1.06362	J	KCl
AT4G35320	1.09354	J	KCl
AT4G35335	1.02616	J	KCl
AT4G35350	0.964849	J	KCl
AT4G35360	1.06328	J	KCl
AT4G35380	1.13009	J	KCl
AT4G35390	0.786293	J	KCl
AT4G35410	0.955541	J	KCl
AT4G35420	4.88066	J	KCl
AT4G35440	-4.73583	J	KCl
AT4G35450	0.991608	J	KCl
AT4G35460	0.897866	J	KCl
AT4G35470	1.25202	J	KCl
AT4G35480	0.984968	J	KCl
AT4G35490	0.913928	J	KCl
AT4G35500	1.00946	J	KCl
AT4G35510	1.00843	J	KCl
AT4G35520	1.09747	J	KCl
AT4G35530	0.841129	J	KCl
AT4G35540	0.602881	J	KCl
AT4G35550	2.04597	J	KCl
AT4G35560	1.02644	J	KCl
AT4G35570	1.04111	J	KCl
AT4G35580	0.992415	J	KCl
AT4G35600	1.22871	J	KCl
AT4G35620	1.17876	J	KCl
AT4G35630	0.986548	J	KCl
AT4G35640	0.0480623	J	KCl
AT4G35660	0.165385	J	KCl
AT4G35720	1.87377	J	KCl
AT4G35730	0.95102	J	KCl
AT4G35740	0.752564	J	KCl
AT4G35750	1.20199	J	KCl
AT4G35760	1.18124	J	KCl
AT4G35770	-1.96223	J	KCl
AT4G35780	1.19344	J	KCl
AT4G35785	0.937012	J	KCl
AT4G35790	1.05508	J	KCl
AT4G35800	1.0452	J	KCl
AT4G35830	1.00778	J	KCl
AT4G35840	0.635701	J	KCl
AT4G35850	0.934035	J	KCl
AT4G35860	0.990433	J	KCl
AT4G35870	1.33326	J	KCl
AT4G35880	1.06583	J	KCl
AT4G35890	0.974809	J	KCl
AT4G35900	0.423666	J	KCl
AT4G35905	0.860412	J	KCl
AT4G35910	0.949517	J	KCl
AT4G35920	1.15763	J	KCl
AT4G35930	1.29342	J	KCl
AT4G35940	1.17916	J	KCl
AT4G35950	1.01904	J	KCl
AT4G35970	0.123173	J	KCl
AT4G35980	0.827614	J	KCl
AT4G35985	0.958158	J	KCl
AT4G35987	1.04463	J	KCl
AT4G36010	0.87036	J	KCl
AT4G36020	0.815986	J	KCl
AT4G36030	1.5186	J	KCl
AT4G36032	1.16127	J	KCl
AT4G36040	1.18858	J	KCl
AT4G36050	1.83281	J	KCl
AT4G36060	0.27059	J	KCl
AT4G36080	1.07921	J	KCl
AT4G36090	0.805101	J	KCl
AT4G36110	0.667637	J	KCl
AT4G36120	2.48206	J	KCl
AT4G36130	0.93121	J	KCl
AT4G36140	1.45252	J	KCl
AT4G36150	0.232729	J	KCl
AT4G36160	2.31551	J	KCl
AT4G36180	0.970724	J	KCl
AT4G36190	0.825422	J	KCl
AT4G36195	1.05267	J	KCl
AT4G36210	1.00649	J	KCl
AT4G36220	1.16547	J	KCl
AT4G36230	-0.0519958	J	KCl
AT4G36240	0.817204	J	KCl
AT4G36250	1.05441	J	KCl
AT4G36260	5.05181	J	KCl
AT4G36270	1.41661	J	KCl
AT4G36290	0.918787	J	KCl
AT4G36360	0.951358	J	KCl
AT4G36380	1.09467	J	KCl
AT4G36390	0.988474	J	KCl
AT4G36400	1.24989	J	KCl
AT4G36410	1.87353	J	KCl
AT4G36420	0.930501	J	KCl
AT4G36430	0.721083	J	KCl
AT4G36440	1.06674	J	KCl
AT4G36470	0.45485	J	KCl
AT4G36480	1.04786	J	KCl
AT4G36500	1.48738	J	KCl
AT4G36515	-0.434108	J	KCl
AT4G36520	0.963174	J	KCl
AT4G36530	0.528598	J	KCl
AT4G36540	0.84333	J	KCl
AT4G36550	0.315467	J	KCl
AT4G36580	1.11097	J	KCl
AT4G36600	0.376258	J	KCl
AT4G36610	1.05317	J	KCl
AT4G36620	1.29922	J	KCl
AT4G36630	1.01236	J	KCl
AT4G36640	0.93387	J	KCl
AT4G36648	1.18101	J	KCl
AT4G36650	1.12674	J	KCl
AT4G36660	0.772372	J	KCl
AT4G36670	0.972043	J	KCl
AT4G36680	0.944121	J	KCl
AT4G36690	0.995281	J	KCl
AT4G36700	0.187405	J	KCl
AT4G36710	0.781171	J	KCl
AT4G36720	0.960324	J	KCl
AT4G36730	1.11382	J	KCl
AT4G36740	-3.38105	J	KCl
AT4G36750	1.08125	J	KCl
AT4G36760	0.944096	J	KCl
AT4G36780	1.00304	J	KCl
AT4G36790	2.12919	J	KCl
AT4G36800	1.06734	J	KCl
AT4G36810	1.10686	J	KCl
AT4G36830	12.5117	J	KCl
AT4G36840	0.918825	J	KCl
AT4G36850	-19.3207	J	KCl
AT4G36860	1.40502	J	KCl
AT4G36870	1.65118	J	KCl
AT4G36880	1.30828	J	KCl
AT4G36890	0.94522	J	KCl
AT4G36900	1.46143	J	KCl
AT4G36910	0.648281	J	KCl
AT4G36920	1.2612	J	KCl
AT4G36930	0.932018	J	KCl
AT4G36940	0.878535	J	KCl
AT4G36945	0.653074	J	KCl
AT4G36960	0.894293	J	KCl
AT4G36970	1.03357	J	KCl
AT4G36980	0.928656	J	KCl
AT4G37000	7.00452	J	KCl
AT4G37010	1.30261	J	KCl
AT4G37020	0.937856	J	KCl
AT4G37030	-1.35067	J	KCl
AT4G37040	1.11927	J	KCl
AT4G37050	-0.00799594	J	KCl
AT4G37070	1.10861	J	KCl
AT4G37080	1.11233	J	KCl
AT4G37090	0.849184	J	KCl
AT4G37095	-1.1674	J	KCl
AT4G37100	1.16284	J	KCl
AT4G37110	0.998801	J	KCl
AT4G37120	1.02951	J	KCl
AT4G37130	1.12812	J	KCl
AT4G37150	1.60502	J	KCl
AT4G37160	1.05622	J	KCl
AT4G37170	-0.291038	J	KCl
AT4G37180	0.911328	J	KCl
AT4G37190	0.888604	J	KCl
AT4G37200	2.29433	J	KCl
AT4G37210	1.00983	J	KCl
AT4G37220	5.76035	J	KCl
AT4G37235	0.883494	J	KCl
AT4G37240	-1.43912	J	KCl
AT4G37250	1.04806	J	KCl
AT4G37260	1.19653	J	KCl
AT4G37270	0.900968	J	KCl
AT4G37280	0.966999	J	KCl
AT4G37295	2.13601	J	KCl
AT4G37300	1.09825	J	KCl
AT4G37310	0.860412	J	KCl
AT4G37320	2.33252	J	KCl
AT4G37330	1.0647	J	KCl
AT4G37340	1.66933	J	KCl
AT4G37370	3.6202	J	KCl
AT4G37380	-0.238748	J	KCl
AT4G37390	1.11821	J	KCl
AT4G37400	1.00303	J	KCl
AT4G37409	1.07759	J	KCl
AT4G37410	1.01386	J	KCl
AT4G37430	0.409007	J	KCl
AT4G37432	0.614072	J	KCl
AT4G37440	1.15654	J	KCl
AT4G37445	-0.970213	J	KCl
AT4G37450	1.04525	J	KCl
AT4G37460	0.96519	J	KCl
AT4G37470	1.02704	J	KCl
AT4G37480	1.15588	J	KCl
AT4G37490	0.734021	J	KCl
AT4G37510	1.61197	J	KCl
AT4G37520	1.11568	J	KCl
AT4G37530	1.37701	J	KCl
AT4G37540	1.15099	J	KCl
AT4G37550	-0.234001	J	KCl
AT4G37560	4.95835	J	KCl
AT4G37580	2.48206	J	KCl
AT4G37590	0.933846	J	KCl
AT4G37608	-0.554537	J	KCl
AT4G37610	1.22437	J	KCl
AT4G37630	0.88386	J	KCl
AT4G37640	0.988282	J	KCl
AT4G37650	1.04097	J	KCl
AT4G37660	0.877614	J	KCl
AT4G37670	0.228505	J	KCl
AT4G37680	0.965538	J	KCl
AT4G37700	1.25556	J	KCl
AT4G37730	1.02455	J	KCl
AT4G37740	0.783685	J	KCl
AT4G37750	0.525769	J	KCl
AT4G37760	1.58057	J	KCl
AT4G37770	0.284885	J	KCl
AT4G37790	1.14475	J	KCl
AT4G37800	-1.37627	J	KCl
AT4G37820	1.07892	J	KCl
AT4G37830	1.00589	J	KCl
AT4G37850	0.790797	J	KCl
AT4G37870	1.05189	J	KCl
AT4G37880	1.13707	J	KCl
AT4G37890	0.897824	J	KCl
AT4G37900	1.01362	J	KCl
AT4G37910	0.966041	J	KCl
AT4G37920	0.727473	J	KCl
AT4G37925	-5.32501	J	KCl
AT4G37930	0.974801	J	KCl
AT4G37940	0.955775	J	KCl
AT4G37950	6.67916	J	KCl
AT4G37970	0.0886297	J	KCl
AT4G37980	-0.37766	J	KCl
AT4G37990	1.29634	J	KCl
AT4G38010	0.431974	J	KCl
AT4G38020	-3.95444	J	KCl
AT4G38040	1.03682	J	KCl
AT4G38050	0.822958	J	KCl
AT4G38060	1.16608	J	KCl
AT4G38070	0.997202	J	KCl
AT4G38080	0.958616	J	KCl
AT4G38090	0.853064	J	KCl
AT4G38100	0.879643	J	KCl
AT4G38120	1.08204	J	KCl
AT4G38130	0.934891	J	KCl
AT4G38140	2.38963	J	KCl
AT4G38150	0.76968	J	KCl
AT4G38160	1.10215	J	KCl
AT4G38170	0.866983	J	KCl
AT4G38180	0.893218	J	KCl
AT4G38200	0.960122	J	KCl
AT4G38210	0.544089	J	KCl
AT4G38220	1.0455	J	KCl
AT4G38225	0.873016	J	KCl
AT4G38230	0.913385	J	KCl
AT4G38240	1.23406	J	KCl
AT4G38250	1.05348	J	KCl
AT4G38260	1.32142	J	KCl
AT4G38270	0.971806	J	KCl
AT4G38280	0.0472462	J	KCl
AT4G38320	0.854673	J	KCl
AT4G38330	-2.08494	J	KCl
AT4G38340	0.719437	J	KCl
AT4G38350	0.997302	J	KCl
AT4G38360	1.1177	J	KCl
AT4G38370	0.565673	J	KCl
AT4G38380	1.25102	J	KCl
AT4G38390	-8.75847	J	KCl
AT4G38400	0.464874	J	KCl
AT4G38410	-2.31962	J	KCl
AT4G38420	-0.60197	J	KCl
AT4G38430	1.08942	J	KCl
AT4G38440	1.0147	J	KCl
AT4G38460	1.16782	J	KCl
AT4G38470	1.31453	J	KCl
AT4G38480	0.857451	J	KCl
AT4G38490	1.09678	J	KCl
AT4G38495	1.36788	J	KCl
AT4G38500	0.93151	J	KCl
AT4G38510	0.99427	J	KCl
AT4G38520	1.08862	J	KCl
AT4G38530	-1.03215	J	KCl
AT4G38540	0.98384	J	KCl
AT4G38545	0.808394	J	KCl
AT4G38550	1.13462	J	KCl
AT4G38552	1.10342	J	KCl
AT4G38570	1.29928	J	KCl
AT4G38580	0.45712	J	KCl
AT4G38600	1.02195	J	KCl
AT4G38620	1.03097	J	KCl
AT4G38630	0.951777	J	KCl
AT4G38640	0.942467	J	KCl
AT4G38650	0.256393	J	KCl
AT4G38660	1.04833	J	KCl
AT4G38670	1.09607	J	KCl
AT4G38680	0.97589	J	KCl
AT4G38690	1.78047	J	KCl
AT4G38710	0.920686	J	KCl
AT4G38730	0.849876	J	KCl
AT4G38740	0.982044	J	KCl
AT4G38760	0.987256	J	KCl
AT4G38770	1.07306	J	KCl
AT4G38780	-0.00693328	J	KCl
AT4G38790	1.09242	J	KCl
AT4G38800	1.05204	J	KCl
AT4G38810	1.03872	J	KCl
AT4G38830	7.63987	J	KCl
AT4G38840	-0.436322	J	KCl
AT4G38860	4.20537	J	KCl
AT4G38890	0.884573	J	KCl
AT4G38900	1.47033	J	KCl
AT4G38910	0.795886	J	KCl
AT4G38920	0.994014	J	KCl
AT4G38930	0.916192	J	KCl
AT4G38932	1.09139	J	KCl
AT4G38940	1.94812	J	KCl
AT4G38950	1.30027	J	KCl
AT4G38960	0.421074	J	KCl
AT4G38970	0.984376	J	KCl
AT4G38980	-2.09778	J	KCl
AT4G39000	11.5866	J	KCl
AT4G39030	1.46358	J	KCl
AT4G39040	0.824462	J	KCl
AT4G39050	0.989912	J	KCl
AT4G39070	1.03774	J	KCl
AT4G39080	1.01451	J	KCl
AT4G39090	1.03615	J	KCl
AT4G39100	1.13405	J	KCl
AT4G39120	1.0261	J	KCl
AT4G39140	1.13501	J	KCl
AT4G39150	0.961084	J	KCl
AT4G39160	0.977414	J	KCl
AT4G39170	1.02856	J	KCl
AT4G39180	0.438521	J	KCl
AT4G39190	1.15345	J	KCl
AT4G39200	0.962074	J	KCl
AT4G39210	0.407967	J	KCl
AT4G39220	0.902295	J	KCl
AT4G39230	0.88386	J	KCl
AT4G39235	-3.38101	J	KCl
AT4G39240	1.19107	J	KCl
AT4G39260	1.02242	J	KCl
AT4G39270	1.02078	J	KCl
AT4G39280	1.00477	J	KCl
AT4G39300	1.102	J	KCl
AT4G39320	0.644868	J	KCl
AT4G39330	1.1417	J	KCl
AT4G39350	1.09641	J	KCl
AT4G39361	2.31551	J	KCl
AT4G39363	0.854386	J	KCl
AT4G39366	1.48766	J	KCl
AT4G39370	0.54748	J	KCl
AT4G39380	0.0823193	J	KCl
AT4G39390	1.01666	J	KCl
AT4G39400	1.07573	J	KCl
AT4G39420	0.986541	J	KCl
AT4G39460	0.798839	J	KCl
AT4G39470	0.496848	J	KCl
AT4G39510	0.165385	J	KCl
AT4G39520	0.965717	J	KCl
AT4G39530	0.401864	J	KCl
AT4G39540	1.2737	J	KCl
AT4G39550	1.24692	J	KCl
AT4G39560	2.57507	J	KCl
AT4G39570	-11.8123	J	KCl
AT4G39580	0.00794962	J	KCl
AT4G39600	-0.681374	J	KCl
AT4G39620	2.61528	J	KCl
AT4G39630	0.699365	J	KCl
AT4G39640	1.59501	J	KCl
AT4G39660	1.16419	J	KCl
AT4G39670	1.70052	J	KCl
AT4G39675	1.17893	J	KCl
AT4G39680	1.01378	J	KCl
AT4G39690	0.894476	J	KCl
AT4G39700	-0.915575	J	KCl
AT4G39710	0.862443	J	KCl
AT4G39720	0.869123	J	KCl
AT4G39730	1.0701	J	KCl
AT4G39740	-0.148132	J	KCl
AT4G39770	0.193058	J	KCl
AT4G39780	1.25764	J	KCl
AT4G39790	2.57837	J	KCl
AT4G39795	2.41077	J	KCl
AT4G39800	1.06499	J	KCl
AT4G39810	0.883494	J	KCl
AT4G39820	0.979155	J	KCl
AT4G39830	-1.98661	J	KCl
AT4G39838	1.76914	J	KCl
AT4G39840	0.862354	J	KCl
AT4G39850	1.03301	J	KCl
AT4G39860	0.931064	J	KCl
AT4G39870	1.27165	J	KCl
AT4G39880	0.94656	J	KCl
AT4G39890	0.536845	J	KCl
AT4G39900	1.17299	J	KCl
AT4G39910	0.967632	J	KCl
AT4G39920	1.20747	J	KCl
AT4G39925	0.835745	J	KCl
AT4G39940	1.02299	J	KCl
AT4G39950	0.805219	J	KCl
AT4G39952	-2.95124	J	KCl
AT4G39955	1.01438	J	KCl
AT4G39960	1.49831	J	KCl
AT4G39970	1.02968	J	KCl
AT4G39980	1.01326	J	KCl
AT4G39990	1.02478	J	KCl
AT4G40000	1.0073	J	KCl
AT4G40010	0.976783	J	KCl
AT4G40020	4.9942	J	KCl
AT4G40030	1.05294	J	KCl
AT4G40040	0.9952	J	KCl
AT4G40042	1.27953	J	KCl
AT4G40045	3.50962	J	KCl
AT4G40050	1.12147	J	KCl
AT4G40060	1.13616	J	KCl
AT4G40065	1.20402	J	KCl
AT4G40070	1.36874	J	KCl
AT4G40080	1.82298	J	KCl
AT4G40090	1.01022	J	KCl
AT5G01010	0.993135	J	KCl
AT5G01015	0.248	J	KCl
AT5G01020	0.980248	J	KCl
AT5G01030	0.998801	J	KCl
AT5G01040	1.0918	J	KCl
AT5G01050	-1.03215	J	KCl
AT5G01060	6.30474	J	KCl
AT5G01075	-0.101622	J	KCl
AT5G01090	1.05933	J	KCl
AT5G01100	0.227384	J	KCl
AT5G01110	5.05181	J	KCl
AT5G01160	0.954055	J	KCl
AT5G01170	1.10102	J	KCl
AT5G01175	-0.211298	J	KCl
AT5G01180	0.667637	J	KCl
AT5G01190	0.228505	J	KCl
AT5G01200	0.141172	J	KCl
AT5G01210	1.11938	J	KCl
AT5G01215	1.0755	J	KCl
AT5G01220	1.02113	J	KCl
AT5G01230	0.878849	J	KCl
AT5G01240	0.824672	J	KCl
AT5G01250	0.938405	J	KCl
AT5G01260	3.28674	J	KCl
AT5G01270	1.01883	J	KCl
AT5G01280	0.333086	J	KCl
AT5G01290	0.936834	J	KCl
AT5G01300	0.189983	J	KCl
AT5G01310	1.35553	J	KCl
AT5G01320	0.0480623	J	KCl
AT5G01330	0.798839	J	KCl
AT5G01335	2.13601	J	KCl
AT5G01340	1.22634	J	KCl
AT5G01350	1.04389	J	KCl
AT5G01360	0.908576	J	KCl
AT5G01370	0.165672	J	KCl
AT5G01380	1.00981	J	KCl
AT5G01390	0.866061	J	KCl
AT5G01400	0.919724	J	KCl
AT5G01410	0.959775	J	KCl
AT5G01420	0.356727	J	KCl
AT5G01430	0.930316	J	KCl
AT5G01445	-3.98056	J	KCl
AT5G01450	1.32016	J	KCl
AT5G01460	1.00487	J	KCl
AT5G01470	1.386	J	KCl
AT5G01490	0.783745	J	KCl
AT5G01500	0.714448	J	KCl
AT5G01510	0.904052	J	KCl
AT5G01520	2.20458	J	KCl
AT5G01530	0.996305	J	KCl
AT5G01540	1.29634	J	KCl
AT5G01542	1.29634	J	KCl
AT5G01550	-1.69853	J	KCl
AT5G01560	-0.281049	J	KCl
AT5G01570	1.77025	J	KCl
AT5G01590	0.675002	J	KCl
AT5G01595	-0.792439	J	KCl
AT5G01600	1.08696	J	KCl
AT5G01610	1.19543	J	KCl
AT5G01620	1.10294	J	KCl
AT5G01630	0.778044	J	KCl
AT5G01640	-1.02152	J	KCl
AT5G01650	1.00253	J	KCl
AT5G01660	-0.0105041	J	KCl
AT5G01670	0.123173	J	KCl
AT5G01700	1.04195	J	KCl
AT5G01715	3.96099	J	KCl
AT5G01720	1.07531	J	KCl
AT5G01730	1.34122	J	KCl
AT5G01740	1.16775	J	KCl
AT5G01750	0.982751	J	KCl
AT5G01770	1.77503	J	KCl
AT5G01780	3.17722	J	KCl
AT5G01790	-0.787887	J	KCl
AT5G01800	1.01633	J	KCl
AT5G01810	1.08766	J	KCl
AT5G01820	0.786648	J	KCl
AT5G01830	1.27183	J	KCl
AT5G01840	1.7797	J	KCl
AT5G01850	-4.74036	J	KCl
AT5G01870	1.21724	J	KCl
AT5G01880	0.333203	J	KCl
AT5G01890	1.02804	J	KCl
AT5G01910	-0.993147	J	KCl
AT5G01920	1.04908	J	KCl
AT5G01930	1.43395	J	KCl
AT5G01940	0.577883	J	KCl
AT5G01950	1.13223	J	KCl
AT5G01960	1.16955	J	KCl
AT5G01970	0.975944	J	KCl
AT5G01980	1.39629	J	KCl
AT5G01990	1.209	J	KCl
AT5G02000	-3.06675	J	KCl
AT5G02010	1.86111	J	KCl
AT5G02020	-20.6939	J	KCl
AT5G02030	0.238774	J	KCl
AT5G02040	0.946698	J	KCl
AT5G02050	0.861538	J	KCl
AT5G02060	4.20537	J	KCl
AT5G02070	-1.07184	J	KCl
AT5G02080	0.241496	J	KCl
AT5G02090	1.54776	J	KCl
AT5G02100	0.944732	J	KCl
AT5G02120	1.83281	J	KCl
AT5G02130	1.09724	J	KCl
AT5G02140	1.97684	J	KCl
AT5G02150	0.59504	J	KCl
AT5G02160	1.19551	J	KCl
AT5G02170	0.112113	J	KCl
AT5G02180	0.981204	J	KCl
AT5G02190	3.58944	J	KCl
AT5G02200	0.273274	J	KCl
AT5G02230	0.880209	J	KCl
AT5G02240	0.978017	J	KCl
AT5G02250	1.01315	J	KCl
AT5G02260	0.895013	J	KCl
AT5G02270	0.926151	J	KCl
AT5G02280	0.825531	J	KCl
AT5G02290	1.11927	J	KCl
AT5G02310	0.979985	J	KCl
AT5G02320	9.53067	J	KCl
AT5G02350	-0.995528	J	KCl
AT5G02360	0.260144	J	KCl
AT5G02370	0.930359	J	KCl
AT5G02380	1.04096	J	KCl
AT5G02400	1.0841	J	KCl
AT5G02410	0.832975	J	KCl
AT5G02420	0.756715	J	KCl
AT5G02430	0.347633	J	KCl
AT5G02440	-0.986051	J	KCl
AT5G02450	0.889153	J	KCl
AT5G02460	0.431974	J	KCl
AT5G02470	1.1982	J	KCl
AT5G02480	1.04864	J	KCl
AT5G02490	0.985947	J	KCl
AT5G02500	1.0277	J	KCl
AT5G02502	0.94737	J	KCl
AT5G02520	-0.281049	J	KCl
AT5G02530	0.955514	J	KCl
AT5G02540	-0.0600896	J	KCl
AT5G02550	0.874692	J	KCl
AT5G02560	1.59782	J	KCl
AT5G02570	0.75538	J	KCl
AT5G02580	0.333086	J	KCl
AT5G02590	1.28473	J	KCl
AT5G02600	1.59975	J	KCl
AT5G02610	0.883433	J	KCl
AT5G02620	0.84772	J	KCl
AT5G02630	-1.59668	J	KCl
AT5G02640	0.627334	J	KCl
AT5G02650	-5.92853	J	KCl
AT5G02670	2.57837	J	KCl
AT5G02680	-2.42243	J	KCl
AT5G02710	0.317908	J	KCl
AT5G02740	1.01233	J	KCl
AT5G02750	0.356727	J	KCl
AT5G02760	0.401864	J	KCl
AT5G02770	1.00974	J	KCl
AT5G02780	0.749283	J	KCl
AT5G02790	1.16002	J	KCl
AT5G02800	0.746605	J	KCl
AT5G02810	0.893755	J	KCl
AT5G02820	0.858749	J	KCl
AT5G02830	0.543724	J	KCl
AT5G02840	1.30365	J	KCl
AT5G02850	0.966447	J	KCl
AT5G02860	0.676317	J	KCl
AT5G02870	0.863527	J	KCl
AT5G02880	1.06808	J	KCl
AT5G02890	1.98611	J	KCl
AT5G02910	1.25119	J	KCl
AT5G02940	1.87557	J	KCl
AT5G02950	1.21099	J	KCl
AT5G02960	0.964533	J	KCl
AT5G02970	0.850779	J	KCl
AT5G03030	0.910704	J	KCl
AT5G03040	1.05463	J	KCl
AT5G03050	-0.651176	J	KCl
AT5G03070	1.07414	J	KCl
AT5G03080	0.900041	J	KCl
AT5G03100	0.941335	J	KCl
AT5G03110	1.24061	J	KCl
AT5G03120	0.795886	J	KCl
AT5G03140	1.23968	J	KCl
AT5G03150	1.0109	J	KCl
AT5G03160	0.942187	J	KCl
AT5G03170	0.776338	J	KCl
AT5G03180	5.05444	J	KCl
AT5G03190	0.630191	J	KCl
AT5G03200	1.17225	J	KCl
AT5G03220	0.822958	J	KCl
AT5G03230	1.49444	J	KCl
AT5G03240	0.993555	J	KCl
AT5G03250	-1.87621	J	KCl
AT5G03260	1.11295	J	KCl
AT5G03280	1.00374	J	KCl
AT5G03285	6.37968	J	KCl
AT5G03290	0.957472	J	KCl
AT5G03300	1.00741	J	KCl
AT5G03320	0.94198	J	KCl
AT5G03330	0.838446	J	KCl
AT5G03340	1.07518	J	KCl
AT5G03345	0.737913	J	KCl
AT5G03360	2.92533	J	KCl
AT5G03370	0.935058	J	KCl
AT5G03380	1.05988	J	KCl
AT5G03406	-0.60197	J	KCl
AT5G03415	0.737248	J	KCl
AT5G03420	0.489403	J	KCl
AT5G03430	0.952634	J	KCl
AT5G03440	3.02284	J	KCl
AT5G03450	0.939604	J	KCl
AT5G03455	1.42067	J	KCl
AT5G03460	1.05849	J	KCl
AT5G03470	1.09412	J	KCl
AT5G03490	0.679292	J	KCl
AT5G03500	0.909844	J	KCl
AT5G03510	1.27445	J	KCl
AT5G03520	0.995286	J	KCl
AT5G03530	1.30348	J	KCl
AT5G03540	1.02399	J	KCl
AT5G03545	0.587666	J	KCl
AT5G03552	0.854941	J	KCl
AT5G03555	1.19203	J	KCl
AT5G03560	0.659724	J	KCl
AT5G03570	2.15065	J	KCl
AT5G03610	0.968667	J	KCl
AT5G03630	1.0021	J	KCl
AT5G03640	1.94297	J	KCl
AT5G03650	0.770623	J	KCl
AT5G03660	0.945175	J	KCl
AT5G03670	1.09485	J	KCl
AT5G03680	1.80725	J	KCl
AT5G03690	1.33524	J	KCl
AT5G03700	0.992654	J	KCl
AT5G03720	0.438521	J	KCl
AT5G03730	1.07467	J	KCl
AT5G03740	0.924881	J	KCl
AT5G03760	0.983067	J	KCl
AT5G03770	0.240139	J	KCl
AT5G03780	0.112579	J	KCl
AT5G03795	0.103063	J	KCl
AT5G03800	0.951754	J	KCl
AT5G03830	-0.743687	J	KCl
AT5G03850	0.952856	J	KCl
AT5G03860	1.08794	J	KCl
AT5G03870	1.44461	J	KCl
AT5G03880	0.994308	J	KCl
AT5G03890	0.256393	J	KCl
AT5G03900	1.10177	J	KCl
AT5G03905	1.09815	J	KCl
AT5G03910	2.65626	J	KCl
AT5G03940	0.997308	J	KCl
AT5G03960	0.935157	J	KCl
AT5G03970	1.5599	J	KCl
AT5G03990	1.3186	J	KCl
AT5G03995	2.4291	J	KCl
AT5G04000	1.87377	J	KCl
AT5G04020	0.954686	J	KCl
AT5G04040	1.04942	J	KCl
AT5G04050	0.437726	J	KCl
AT5G04060	1.17706	J	KCl
AT5G04070	0.672139	J	KCl
AT5G04080	0.50916	J	KCl
AT5G04090	1.0064	J	KCl
AT5G04110	1.11414	J	KCl
AT5G04120	0.668705	J	KCl
AT5G04130	0.900903	J	KCl
AT5G04140	1.02417	J	KCl
AT5G04150	1.98219	J	KCl
AT5G04160	0.890151	J	KCl
AT5G04170	0.978199	J	KCl
AT5G04200	1.28382	J	KCl
AT5G04220	-0.31112	J	KCl
AT5G04230	-0.286555	J	KCl
AT5G04235	1.36874	J	KCl
AT5G04240	1.06709	J	KCl
AT5G04250	-5.92853	J	KCl
AT5G04260	1.21308	J	KCl
AT5G04270	0.523103	J	KCl
AT5G04280	0.996849	J	KCl
AT5G04290	0.920313	J	KCl
AT5G04310	-2.5133	J	KCl
AT5G04320	0.946632	J	KCl
AT5G04330	2.39691	J	KCl
AT5G04340	-4.50138	J	KCl
AT5G04360	0.553698	J	KCl
AT5G04370	7.19386	J	KCl
AT5G04410	1.04944	J	KCl
AT5G04420	1.02208	J	KCl
AT5G04430	1.01106	J	KCl
AT5G04440	0.976635	J	KCl
AT5G04460	1.20332	J	KCl
AT5G04470	1.26174	J	KCl
AT5G04480	0.92445	J	KCl
AT5G04490	-0.651176	J	KCl
AT5G04510	0.863856	J	KCl
AT5G04520	1.23311	J	KCl
AT5G04530	1.21512	J	KCl
AT5G04540	0.994795	J	KCl
AT5G04550	0.947521	J	KCl
AT5G04560	1.00971	J	KCl
AT5G04590	0.992994	J	KCl
AT5G04600	0.961335	J	KCl
AT5G04610	2.60325	J	KCl
AT5G04620	0.925562	J	KCl
AT5G04660	1.11082	J	KCl
AT5G04670	1.10121	J	KCl
AT5G04680	0.376258	J	KCl
AT5G04690	0.883494	J	KCl
AT5G04700	0.883494	J	KCl
AT5G04710	1.0632	J	KCl
AT5G04720	0.950857	J	KCl
AT5G04740	1.02995	J	KCl
AT5G04750	1.09497	J	KCl
AT5G04760	0.705792	J	KCl
AT5G04770	1.12128	J	KCl
AT5G04780	0.384542	J	KCl
AT5G04800	0.930252	J	KCl
AT5G04810	1.31124	J	KCl
AT5G04820	1.32416	J	KCl
AT5G04830	1.05865	J	KCl
AT5G04840	0.758082	J	KCl
AT5G04850	0.934916	J	KCl
AT5G04860	1.02394	J	KCl
AT5G04870	0.990017	J	KCl
AT5G04880	0.463494	J	KCl
AT5G04885	0.837722	J	KCl
AT5G04890	1.17731	J	KCl
AT5G04895	0.700809	J	KCl
AT5G04900	0.686206	J	KCl
AT5G04910	1.13332	J	KCl
AT5G04920	1.09073	J	KCl
AT5G04930	0.976475	J	KCl
AT5G04940	0.962043	J	KCl
AT5G04950	1.02571	J	KCl
AT5G04960	1.20103	J	KCl
AT5G04970	0.823625	J	KCl
AT5G04980	0.707788	J	KCl
AT5G04990	1.04158	J	KCl
AT5G05000	0.941272	J	KCl
AT5G05010	0.996635	J	KCl
AT5G05060	1.10231	J	KCl
AT5G05080	1.05077	J	KCl
AT5G05090	-5.92853	J	KCl
AT5G05100	0.993927	J	KCl
AT5G05110	1.0262	J	KCl
AT5G05130	0.758082	J	KCl
AT5G05140	1.0482	J	KCl
AT5G05160	1.15647	J	KCl
AT5G05170	1.04154	J	KCl
AT5G05180	1.03272	J	KCl
AT5G05190	1.09211	J	KCl
AT5G05200	1.05476	J	KCl
AT5G05210	0.859479	J	KCl
AT5G05230	1.0742	J	KCl
AT5G05240	0.922054	J	KCl
AT5G05250	1.04114	J	KCl
AT5G05270	0.943655	J	KCl
AT5G05310	1.60315	J	KCl
AT5G05320	2.75042	J	KCl
AT5G05330	0.0323053	J	KCl
AT5G05340	3.06967	J	KCl
AT5G05350	1.22896	J	KCl
AT5G05360	1.07337	J	KCl
AT5G05365	0.667637	J	KCl
AT5G05370	0.946495	J	KCl
AT5G05380	10.7241	J	KCl
AT5G05390	3.5903	J	KCl
AT5G05400	0.517877	J	KCl
AT5G05410	1.28716	J	KCl
AT5G05435	1.11052	J	KCl
AT5G05440	1.641	J	KCl
AT5G05450	1.03891	J	KCl
AT5G05460	1.03121	J	KCl
AT5G05470	0.880135	J	KCl
AT5G05480	0.990279	J	KCl
AT5G05500	1.10615	J	KCl
AT5G05510	0.970283	J	KCl
AT5G05520	0.96659	J	KCl
AT5G05540	1.10741	J	KCl
AT5G05550	1.02222	J	KCl
AT5G05560	0.872328	J	KCl
AT5G05570	1.06262	J	KCl
AT5G05580	0.918062	J	KCl
AT5G05590	1.07499	J	KCl
AT5G05600	1.37118	J	KCl
AT5G05610	0.952547	J	KCl
AT5G05620	1.06719	J	KCl
AT5G05630	-0.792439	J	KCl
AT5G05640	0.832255	J	KCl
AT5G05660	1.03988	J	KCl
AT5G05670	0.877253	J	KCl
AT5G05680	0.69899	J	KCl
AT5G05690	0.978482	J	KCl
AT5G05700	0.985369	J	KCl
AT5G05710	1.43395	J	KCl
AT5G05730	0.843367	J	KCl
AT5G05740	1.45842	J	KCl
AT5G05750	1.04381	J	KCl
AT5G05760	1.1513	J	KCl
AT5G05780	0.971702	J	KCl
AT5G05790	0.759333	J	KCl
AT5G05800	1.05818	J	KCl
AT5G05810	0.401864	J	KCl
AT5G05820	0.952547	J	KCl
AT5G05830	0.883931	J	KCl
AT5G05840	0.317908	J	KCl
AT5G05850	1.15588	J	KCl
AT5G05860	1.06326	J	KCl
AT5G05870	2.48206	J	KCl
AT5G05880	1.08453	J	KCl
AT5G05890	0.954179	J	KCl
AT5G05900	1.05739	J	KCl
AT5G05920	0.92263	J	KCl
AT5G05930	1.2019	J	KCl
AT5G05940	-0.286555	J	KCl
AT5G05950	1.08885	J	KCl
AT5G05960	0.999463	J	KCl
AT5G05970	0.846033	J	KCl
AT5G05980	0.889052	J	KCl
AT5G05987	1.17744	J	KCl
AT5G05990	0.811437	J	KCl
AT5G06000	0.589806	J	KCl
AT5G06050	1.03434	J	KCl
AT5G06060	0.604188	J	KCl
AT5G06090	0.73253	J	KCl
AT5G06100	5.37321	J	KCl
AT5G06110	0.928768	J	KCl
AT5G06120	0.927033	J	KCl
AT5G06130	1.45369	J	KCl
AT5G06140	1.113	J	KCl
AT5G06150	1.14783	J	KCl
AT5G06160	0.934891	J	KCl
AT5G06165	0.262976	J	KCl
AT5G06180	0.840499	J	KCl
AT5G06190	-0.00963552	J	KCl
AT5G06200	0.853144	J	KCl
AT5G06210	1.18988	J	KCl
AT5G06220	1.32014	J	KCl
AT5G06230	-1.42411	J	KCl
AT5G06240	11.7761	J	KCl
AT5G06260	1.07059	J	KCl
AT5G06265	1.08268	J	KCl
AT5G06270	1.01855	J	KCl
AT5G06278	-12.7618	J	KCl
AT5G06280	1.01912	J	KCl
AT5G06290	0.770389	J	KCl
AT5G06300	1.22505	J	KCl
AT5G06310	5.60849	J	KCl
AT5G06320	0.928531	J	KCl
AT5G06330	1.66983	J	KCl
AT5G06340	0.926799	J	KCl
AT5G06350	1.09731	J	KCl
AT5G06360	0.914745	J	KCl
AT5G06370	0.910312	J	KCl
AT5G06390	1.01499	J	KCl
AT5G06400	0.517877	J	KCl
AT5G06410	0.557698	J	KCl
AT5G06420	-0.067282	J	KCl
AT5G06430	-0.101622	J	KCl
AT5G06440	0.838697	J	KCl
AT5G06450	0.909662	J	KCl
AT5G06460	0.933175	J	KCl
AT5G06480	-0.0858523	J	KCl
AT5G06500	-0.970213	J	KCl
AT5G06510	0.931026	J	KCl
AT5G06530	0.384542	J	KCl
AT5G06540	0.154088	J	KCl
AT5G06550	0.92265	J	KCl
AT5G06560	1.45583	J	KCl
AT5G06570	1.89229	J	KCl
AT5G06580	1.03791	J	KCl
AT5G06590	1.09607	J	KCl
AT5G06600	0.967247	J	KCl
AT5G06610	1.06889	J	KCl
AT5G06620	-0.186974	J	KCl
AT5G06630	1.48285	J	KCl
AT5G06640	1.01826	J	KCl
AT5G06660	0.961772	J	KCl
AT5G06670	2.30139	J	KCl
AT5G06680	1.05381	J	KCl
AT5G06690	12.3838	J	KCl
AT5G06700	1.00821	J	KCl
AT5G06710	-2.63573	J	KCl
AT5G06730	1.80473	J	KCl
AT5G06740	1.21856	J	KCl
AT5G06750	1.22513	J	KCl
AT5G06760	1.11414	J	KCl
AT5G06770	0.901836	J	KCl
AT5G06780	1.34102	J	KCl
AT5G06800	1.28173	J	KCl
AT5G06810	0.859533	J	KCl
AT5G06830	0.923168	J	KCl
AT5G06839	1.18846	J	KCl
AT5G06850	1.03009	J	KCl
AT5G06860	1.08577	J	KCl
AT5G06865	1.21099	J	KCl
AT5G06870	0.134537	J	KCl
AT5G06910	1.12585	J	KCl
AT5G06930	1.14419	J	KCl
AT5G06940	0.661658	J	KCl
AT5G06950	0.857183	J	KCl
AT5G06960	1.10669	J	KCl
AT5G06970	1.01809	J	KCl
AT5G06980	-2.23855	J	KCl
AT5G06990	2.32085	J	KCl
AT5G07000	1.11082	J	KCl
AT5G07010	0.741139	J	KCl
AT5G07020	1.31591	J	KCl
AT5G07030	0.915388	J	KCl
AT5G07040	0.493001	J	KCl
AT5G07070	0.998801	J	KCl
AT5G07080	1.78603	J	KCl
AT5G07090	0.98669	J	KCl
AT5G07100	1.85047	J	KCl
AT5G07110	0.948025	J	KCl
AT5G07120	0.948656	J	KCl
AT5G07130	1.11169	J	KCl
AT5G07140	0.939288	J	KCl
AT5G07150	-0.836557	J	KCl
AT5G07152	17.4041	J	KCl
AT5G07180	1.22896	J	KCl
AT5G07190	0.238774	J	KCl
AT5G07200	0.627334	J	KCl
AT5G07220	1.1323	J	KCl
AT5G07240	4.52106	J	KCl
AT5G07250	1.02369	J	KCl
AT5G07270	1.11404	J	KCl
AT5G07280	-1.96278	J	KCl
AT5G07290	1.12822	J	KCl
AT5G07300	1.089	J	KCl
AT5G07320	0.752046	J	KCl
AT5G07322	0.950992	J	KCl
AT5G07330	3.06967	J	KCl
AT5G07340	0.880299	J	KCl
AT5G07350	0.976954	J	KCl
AT5G07360	1.02188	J	KCl
AT5G07370	1.01363	J	KCl
AT5G07390	1.00329	J	KCl
AT5G07400	0.55646	J	KCl
AT5G07440	1.0739	J	KCl
AT5G07450	1.73007	J	KCl
AT5G07460	1.08936	J	KCl
AT5G07470	1.06096	J	KCl
AT5G07475	0.907358	J	KCl
AT5G07580	1.38141	J	KCl
AT5G07590	0.812692	J	KCl
AT5G07610	0.547808	J	KCl
AT5G07620	0.154088	J	KCl
AT5G07630	0.896441	J	KCl
AT5G07650	2.82891	J	KCl
AT5G07660	-0.67587	J	KCl
AT5G07670	1.74762	J	KCl
AT5G07680	0.953617	J	KCl
AT5G07710	-0.154464	J	KCl
AT5G07720	0.754257	J	KCl
AT5G07730	0.862443	J	KCl
AT5G07740	1.01319	J	KCl
AT5G07770	1.57596	J	KCl
AT5G07780	1.40102	J	KCl
AT5G07790	-9.56411	J	KCl
AT5G07800	0.984968	J	KCl
AT5G07810	0.76905	J	KCl
AT5G07820	0.952231	J	KCl
AT5G07830	0.966187	J	KCl
AT5G07860	0.940076	J	KCl
AT5G07870	1.05591	J	KCl
AT5G07890	1.03628	J	KCl
AT5G07900	0.115175	J	KCl
AT5G07910	1.03313	J	KCl
AT5G07920	1.09921	J	KCl
AT5G07940	1.05794	J	KCl
AT5G07950	0.635175	J	KCl
AT5G07960	0.968745	J	KCl
AT5G07970	0.821224	J	KCl
AT5G07980	0.99165	J	KCl
AT5G07990	1.58448	J	KCl
AT5G08000	0.931026	J	KCl
AT5G08010	1.32208	J	KCl
AT5G08020	1.20184	J	KCl
AT5G08040	0.919274	J	KCl
AT5G08050	1.27445	J	KCl
AT5G08060	0.957292	J	KCl
AT5G08080	1.00407	J	KCl
AT5G08100	0.999492	J	KCl
AT5G08110	1.15356	J	KCl
AT5G08120	0.943167	J	KCl
AT5G08130	0.926063	J	KCl
AT5G08139	1.25564	J	KCl
AT5G08160	0.998878	J	KCl
AT5G08170	0.851414	J	KCl
AT5G08180	0.97821	J	KCl
AT5G08185	1.02222	J	KCl
AT5G08190	1.13382	J	KCl
AT5G08200	0.924845	J	KCl
AT5G08230	0.774999	J	KCl
AT5G08240	1.90793	J	KCl
AT5G08250	1.04734	J	KCl
AT5G08260	0.875041	J	KCl
AT5G08270	1.45842	J	KCl
AT5G08280	0.982214	J	KCl
AT5G08290	1.05438	J	KCl
AT5G08300	0.966482	J	KCl
AT5G08305	-1.96278	J	KCl
AT5G08310	0.116917	J	KCl
AT5G08320	0.544562	J	KCl
AT5G08330	1.38098	J	KCl
AT5G08335	1.05189	J	KCl
AT5G08340	0.798187	J	KCl
AT5G08350	1.5116	J	KCl
AT5G08360	-0.234001	J	KCl
AT5G08370	1.41552	J	KCl
AT5G08380	0.561518	J	KCl
AT5G08390	0.922244	J	KCl
AT5G08400	0.193058	J	KCl
AT5G08410	1.225	J	KCl
AT5G08415	0.980669	J	KCl
AT5G08420	0.890712	J	KCl
AT5G08430	1.23458	J	KCl
AT5G08440	1.12703	J	KCl
AT5G08450	0.967315	J	KCl
AT5G08470	1.11189	J	KCl
AT5G08480	1.45252	J	KCl
AT5G08490	1.11082	J	KCl
AT5G08500	0.979477	J	KCl
AT5G08510	1.10213	J	KCl
AT5G08520	1.40301	J	KCl
AT5G08530	1.00591	J	KCl
AT5G08535	0.301153	J	KCl
AT5G08540	1.07337	J	KCl
AT5G08550	1.11234	J	KCl
AT5G08560	1.0967	J	KCl
AT5G08565	0.893494	J	KCl
AT5G08570	0.893636	J	KCl
AT5G08580	1.01443	J	KCl
AT5G08590	0.969223	J	KCl
AT5G08600	1.00981	J	KCl
AT5G08610	1.03766	J	KCl
AT5G08620	0.964307	J	KCl
AT5G08630	1.0464	J	KCl
AT5G08640	0.959942	J	KCl
AT5G08650	1.30218	J	KCl
AT5G08660	1.1579	J	KCl
AT5G08670	0.988512	J	KCl
AT5G08680	1.0259	J	KCl
AT5G08690	1.00563	J	KCl
AT5G08710	1.80007	J	KCl
AT5G08720	1.3638	J	KCl
AT5G08740	1.03033	J	KCl
AT5G08750	1.2879	J	KCl
AT5G08770	3.28674	J	KCl
AT5G08780	-12.8063	J	KCl
AT5G08790	1.1187	J	KCl
AT5G09220	1.0604	J	KCl
AT5G09225	1.00313	J	KCl
AT5G09230	1.40092	J	KCl
AT5G09240	4.20537	J	KCl
AT5G09250	1.09824	J	KCl
AT5G09260	1.3426	J	KCl
AT5G09270	0.832975	J	KCl
AT5G09290	2.60325	J	KCl
AT5G09300	1.22771	J	KCl
AT5G09310	1.19616	J	KCl
AT5G09320	0.285147	J	KCl
AT5G09330	1.10767	J	KCl
AT5G09350	1.09308	J	KCl
AT5G09380	0.333086	J	KCl
AT5G09390	0.966187	J	KCl
AT5G09400	1.00302	J	KCl
AT5G09410	0.920415	J	KCl
AT5G09420	0.78588	J	KCl
AT5G09430	0.00552665	J	KCl
AT5G09440	1.27086	J	KCl
AT5G09443	0.941335	J	KCl
AT5G09450	0.836625	J	KCl
AT5G09480	0.868134	J	KCl
AT5G09510	0.962628	J	KCl
AT5G09520	0.954607	J	KCl
AT5G09530	0.974617	J	KCl
AT5G09540	-0.090042	J	KCl
AT5G09570	0.667637	J	KCl
AT5G09580	-0.0150046	J	KCl
AT5G09585	0.669834	J	KCl
AT5G09590	0.949202	J	KCl
AT5G09600	1.24192	J	KCl
AT5G09620	0.972087	J	KCl
AT5G09630	0.228505	J	KCl
AT5G09650	0.915033	J	KCl
AT5G09660	1.15726	J	KCl
AT5G09680	0.730737	J	KCl
AT5G09690	2.03339	J	KCl
AT5G09710	-8.15776	J	KCl
AT5G09720	-1.37627	J	KCl
AT5G09740	0.974853	J	KCl
AT5G09760	0.994356	J	KCl
AT5G09770	0.939203	J	KCl
AT5G09790	3.28674	J	KCl
AT5G09800	0.464874	J	KCl
AT5G09810	0.978206	J	KCl
AT5G09820	-8.75847	J	KCl
AT5G09830	0.876112	J	KCl
AT5G09840	0.907093	J	KCl
AT5G09850	1.10748	J	KCl
AT5G09860	0.973269	J	KCl
AT5G09870	1.10245	J	KCl
AT5G09880	0.98815	J	KCl
AT5G09890	0.951987	J	KCl
AT5G09900	0.960352	J	KCl
AT5G09920	1.03353	J	KCl
AT5G09950	1.77025	J	KCl
AT5G09960	0.839496	J	KCl
AT5G09978	1.22771	J	KCl
AT5G09980	0.906201	J	KCl
AT5G09995	0.687751	J	KCl
AT5G10010	0.973204	J	KCl
AT5G10020	0.989179	J	KCl
AT5G10030	1.12867	J	KCl
AT5G10050	0.775719	J	KCl
AT5G10060	0.953058	J	KCl
AT5G10070	0.855019	J	KCl
AT5G10080	-0.0764731	J	KCl
AT5G10100	0.63472	J	KCl
AT5G10110	0.832975	J	KCl
AT5G10130	1.00587	J	KCl
AT5G10140	1.12047	J	KCl
AT5G10150	1.44965	J	KCl
AT5G10160	0.988208	J	KCl
AT5G10170	0.98517	J	KCl
AT5G10180	0.744667	J	KCl
AT5G10190	0.987834	J	KCl
AT5G10200	0.996032	J	KCl
AT5G10210	0.382063	J	KCl
AT5G10230	1.26372	J	KCl
AT5G10240	1.01655	J	KCl
AT5G10260	0.661571	J	KCl
AT5G10270	0.878191	J	KCl
AT5G10278	-0.60197	J	KCl
AT5G10280	1.01632	J	KCl
AT5G10290	1.21681	J	KCl
AT5G10300	1.33732	J	KCl
AT5G10320	1.17379	J	KCl
AT5G10330	0.811437	J	KCl
AT5G10350	0.904558	J	KCl
AT5G10360	0.967153	J	KCl
AT5G10370	1.33065	J	KCl
AT5G10390	1.02808	J	KCl
AT5G10400	0.95397	J	KCl
AT5G10410	1.16344	J	KCl
AT5G10430	0.995217	J	KCl
AT5G10440	0.285147	J	KCl
AT5G10450	1.09097	J	KCl
AT5G10460	0.609188	J	KCl
AT5G10470	1.2081	J	KCl
AT5G10480	1.04376	J	KCl
AT5G10490	1.13611	J	KCl
AT5G10510	1.06221	J	KCl
AT5G10520	1.18955	J	KCl
AT5G10530	0.304864	J	KCl
AT5G10540	0.971306	J	KCl
AT5G10550	1.04072	J	KCl
AT5G10560	1.02068	J	KCl
AT5G10572	-0.20776	J	KCl
AT5G10580	0.983338	J	KCl
AT5G10600	0.561973	J	KCl
AT5G10610	1.12338	J	KCl
AT5G10620	-0.361088	J	KCl
AT5G10625	1.16104	J	KCl
AT5G10630	1.09214	J	KCl
AT5G10650	1.17454	J	KCl
AT5G10690	1.4456	J	KCl
AT5G10695	-1.86635	J	KCl
AT5G10700	0.302009	J	KCl
AT5G10710	0.77936	J	KCl
AT5G10720	0.92629	J	KCl
AT5G10730	0.994603	J	KCl
AT5G10740	0.795804	J	KCl
AT5G10745	1.37821	J	KCl
AT5G10750	1.56017	J	KCl
AT5G10770	0.906503	J	KCl
AT5G10780	0.993008	J	KCl
AT5G10790	1.11998	J	KCl
AT5G10800	-4.12137	J	KCl
AT5G10810	1.13332	J	KCl
AT5G10820	0.939063	J	KCl
AT5G10830	1.05882	J	KCl
AT5G10840	0.962784	J	KCl
AT5G10850	0.799075	J	KCl
AT5G10860	1.07559	J	KCl
AT5G10870	0.974039	J	KCl
AT5G10900	1.63093	J	KCl
AT5G10910	1.68985	J	KCl
AT5G10920	0.964067	J	KCl
AT5G10930	1.11659	J	KCl
AT5G10940	1.38486	J	KCl
AT5G10950	0.872435	J	KCl
AT5G10960	1.10271	J	KCl
AT5G10970	0.661658	J	KCl
AT5G10980	0.941206	J	KCl
AT5G10990	-0.331228	J	KCl
AT5G11000	0.968936	J	KCl
AT5G11010	0.76116	J	KCl
AT5G11020	1.3638	J	KCl
AT5G11030	0.993294	J	KCl
AT5G11040	0.964879	J	KCl
AT5G11060	0.0851906	J	KCl
AT5G11070	1.02222	J	KCl
AT5G11090	1.09578	J	KCl
AT5G11100	0.867721	J	KCl
AT5G11110	1.03817	J	KCl
AT5G11150	1.1558	J	KCl
AT5G11170	0.945823	J	KCl
AT5G11200	0.957739	J	KCl
AT5G11210	1.45252	J	KCl
AT5G11230	1.08033	J	KCl
AT5G11240	0.791026	J	KCl
AT5G11250	-9.9186	J	KCl
AT5G11260	0.991195	J	KCl
AT5G11270	0.200145	J	KCl
AT5G11280	0.996874	J	KCl
AT5G11290	1.29634	J	KCl
AT5G11300	0.565673	J	KCl
AT5G11310	0.553158	J	KCl
AT5G11330	1.06891	J	KCl
AT5G11340	0.95408	J	KCl
AT5G11350	0.955541	J	KCl
AT5G11380	1.07504	J	KCl
AT5G11390	1.0038	J	KCl
AT5G11420	1.11155	J	KCl
AT5G11430	0.926634	J	KCl
AT5G11440	0.859165	J	KCl
AT5G11450	0.935157	J	KCl
AT5G11460	0.900347	J	KCl
AT5G11470	-0.0519958	J	KCl
AT5G11480	0.878539	J	KCl
AT5G11490	0.986937	J	KCl
AT5G11500	1.0256	J	KCl
AT5G11510	0.807449	J	KCl
AT5G11520	1.02836	J	KCl
AT5G11530	1.03943	J	KCl
AT5G11540	1.12144	J	KCl
AT5G11550	1.41664	J	KCl
AT5G11560	0.997292	J	KCl
AT5G11570	0.116917	J	KCl
AT5G11580	1.01636	J	KCl
AT5G11600	0.843613	J	KCl
AT5G11610	-8.15776	J	KCl
AT5G11620	0.0927813	J	KCl
AT5G11630	0.836586	J	KCl
AT5G11640	0.959337	J	KCl
AT5G11650	1.15894	J	KCl
AT5G11670	1.06664	J	KCl
AT5G11680	1.00438	J	KCl
AT5G11690	1.52661	J	KCl
AT5G11700	1.02351	J	KCl
AT5G11710	1.00797	J	KCl
AT5G11720	1.0982	J	KCl
AT5G11730	0.938975	J	KCl
AT5G11740	1.00272	J	KCl
AT5G11750	0.830242	J	KCl
AT5G11760	0.862731	J	KCl
AT5G11770	0.986937	J	KCl
AT5G11780	0.611459	J	KCl
AT5G11790	0.971104	J	KCl
AT5G11800	0.978673	J	KCl
AT5G11810	0.928748	J	KCl
AT5G11840	0.712488	J	KCl
AT5G11850	1.13267	J	KCl
AT5G11860	1.01542	J	KCl
AT5G11870	0.867482	J	KCl
AT5G11880	0.969294	J	KCl
AT5G11890	0.937805	J	KCl
AT5G11900	0.932666	J	KCl
AT5G11910	1.36058	J	KCl
AT5G11920	-7.85311	J	KCl
AT5G11930	2.60325	J	KCl
AT5G11950	1.05594	J	KCl
AT5G11960	1.03774	J	KCl
AT5G11970	1.00306	J	KCl
AT5G11980	0.96799	J	KCl
AT5G11990	1.69018	J	KCl
AT5G12010	0.958554	J	KCl
AT5G12030	2.85121	J	KCl
AT5G12040	0.812708	J	KCl
AT5G12050	1.39274	J	KCl
AT5G12080	0.903187	J	KCl
AT5G12100	1.00135	J	KCl
AT5G12110	1.34084	J	KCl
AT5G12120	0.977907	J	KCl
AT5G12130	0.745113	J	KCl
AT5G12140	0.952982	J	KCl
AT5G12150	0.910244	J	KCl
AT5G12170	1.50076	J	KCl
AT5G12190	0.973865	J	KCl
AT5G12200	1.15532	J	KCl
AT5G12210	1.07103	J	KCl
AT5G12220	0.984929	J	KCl
AT5G12230	0.906201	J	KCl
AT5G12240	0.819554	J	KCl
AT5G12250	0.970105	J	KCl
AT5G12260	0.859373	J	KCl
AT5G12270	-0.915575	J	KCl
AT5G12280	0.547808	J	KCl
AT5G12290	0.92185	J	KCl
AT5G12300	0.257664	J	KCl
AT5G12310	1.10181	J	KCl
AT5G12320	0.735304	J	KCl
AT5G12330	1.43874	J	KCl
AT5G12340	-7.85311	J	KCl
AT5G12350	1.13314	J	KCl
AT5G12360	-1.69853	J	KCl
AT5G12370	1.03883	J	KCl
AT5G12390	0.859556	J	KCl
AT5G12400	1.00458	J	KCl
AT5G12410	0.93887	J	KCl
AT5G12420	1.05598	J	KCl
AT5G12430	1.18276	J	KCl
AT5G12440	0.844062	J	KCl
AT5G12470	0.97488	J	KCl
AT5G12480	0.918593	J	KCl
AT5G12840	0.858182	J	KCl
AT5G12850	1.09551	J	KCl
AT5G12860	0.96342	J	KCl
AT5G12870	0.846649	J	KCl
AT5G12880	1.43965	J	KCl
AT5G12890	0.522352	J	KCl
AT5G12900	0.82248	J	KCl
AT5G12920	-10.7353	J	KCl
AT5G12930	1.39195	J	KCl
AT5G12940	0.919913	J	KCl
AT5G12950	0.947306	J	KCl
AT5G12960	1.29634	J	KCl
AT5G12970	0.790901	J	KCl
AT5G12980	0.93536	J	KCl
AT5G13000	0.994232	J	KCl
AT5G13010	1.04908	J	KCl
AT5G13020	1.03807	J	KCl
AT5G13030	0.93952	J	KCl
AT5G13050	1.08454	J	KCl
AT5G13060	1.17072	J	KCl
AT5G13070	0.919483	J	KCl
AT5G13080	9.00804	J	KCl
AT5G13090	1.23182	J	KCl
AT5G13100	0.965193	J	KCl
AT5G13110	0.964615	J	KCl
AT5G13120	0.971215	J	KCl
AT5G13140	0.898776	J	KCl
AT5G13150	1.04598	J	KCl
AT5G13160	0.85061	J	KCl
AT5G13170	2.32446	J	KCl
AT5G13180	1.00993	J	KCl
AT5G13190	0.867563	J	KCl
AT5G13200	0.840499	J	KCl
AT5G13210	-0.469514	J	KCl
AT5G13220	0.112579	J	KCl
AT5G13230	-2.83376	J	KCl
AT5G13240	1.04791	J	KCl
AT5G13250	4.9635	J	KCl
AT5G13260	0.957806	J	KCl
AT5G13270	1.5186	J	KCl
AT5G13280	0.953091	J	KCl
AT5G13290	2.71085	J	KCl
AT5G13300	1.02785	J	KCl
AT5G13310	0.647035	J	KCl
AT5G13320	2.85121	J	KCl
AT5G13330	1.18724	J	KCl
AT5G13340	0.818732	J	KCl
AT5G13360	3.28674	J	KCl
AT5G13370	1.30538	J	KCl
AT5G13390	0.982325	J	KCl
AT5G13400	1.11052	J	KCl
AT5G13410	-0.534206	J	KCl
AT5G13420	0.974805	J	KCl
AT5G13430	0.927678	J	KCl
AT5G13440	0.967172	J	KCl
AT5G13450	0.971892	J	KCl
AT5G13460	1.12549	J	KCl
AT5G13470	1.21062	J	KCl
AT5G13480	0.899565	J	KCl
AT5G13490	0.890378	J	KCl
AT5G13500	0.999332	J	KCl
AT5G13510	0.845605	J	KCl
AT5G13520	0.865994	J	KCl
AT5G13530	0.952203	J	KCl
AT5G13550	1.08337	J	KCl
AT5G13560	0.94803	J	KCl
AT5G13570	0.977683	J	KCl
AT5G13580	0.918959	J	KCl
AT5G13590	0.952539	J	KCl
AT5G13610	0.685287	J	KCl
AT5G13630	0.94199	J	KCl
AT5G13640	0.976763	J	KCl
AT5G13650	1.01238	J	KCl
AT5G13660	1.24061	J	KCl
AT5G13680	0.888713	J	KCl
AT5G13690	0.795899	J	KCl
AT5G13700	0.401864	J	KCl
AT5G13710	1.02012	J	KCl
AT5G13720	-2.76153	J	KCl
AT5G13730	0.555516	J	KCl
AT5G13740	0.882604	J	KCl
AT5G13750	1.04314	J	KCl
AT5G13760	1.0728	J	KCl
AT5G13770	1.41664	J	KCl
AT5G13780	0.987585	J	KCl
AT5G13790	0.273274	J	KCl
AT5G13800	1.04119	J	KCl
AT5G13810	1.02817	J	KCl
AT5G13820	0.97041	J	KCl
AT5G13830	8.96588	J	KCl
AT5G13840	1.04463	J	KCl
AT5G13850	0.906213	J	KCl
AT5G13860	1.1451	J	KCl
AT5G13870	0.885006	J	KCl
AT5G13880	0.667637	J	KCl
AT5G13890	0.899816	J	KCl
AT5G13900	1.67934	J	KCl
AT5G13910	0.742056	J	KCl
AT5G13930	0.977849	J	KCl
AT5G13950	1.10235	J	KCl
AT5G13960	1.01912	J	KCl
AT5G13970	0.987704	J	KCl
AT5G13980	1.12066	J	KCl
AT5G13990	1.25348	J	KCl
AT5G14000	1.00965	J	KCl
AT5G14020	0.860366	J	KCl
AT5G14030	0.984721	J	KCl
AT5G14040	0.954728	J	KCl
AT5G14050	0.914757	J	KCl
AT5G14060	1.05919	J	KCl
AT5G14070	-2.2535	J	KCl
AT5G14080	1.0318	J	KCl
AT5G14090	-1.02838	J	KCl
AT5G14100	0.872811	J	KCl
AT5G14105	0.904782	J	KCl
AT5G14110	1.80725	J	KCl
AT5G14120	1.06958	J	KCl
AT5G14130	1.23016	J	KCl
AT5G14140	0.707604	J	KCl
AT5G14150	0.952004	J	KCl
AT5G14170	1.03351	J	KCl
AT5G14180	0.445372	J	KCl
AT5G14200	1.11648	J	KCl
AT5G14210	0.898985	J	KCl
AT5G14220	0.819317	J	KCl
AT5G14230	0.781433	J	KCl
AT5G14240	0.983069	J	KCl
AT5G14250	0.902537	J	KCl
AT5G14260	1.05245	J	KCl
AT5G14270	0.966316	J	KCl
AT5G14280	0.773989	J	KCl
AT5G14310	0.962213	J	KCl
AT5G14320	0.984583	J	KCl
AT5G14330	1.15617	J	KCl
AT5G14340	0.549297	J	KCl
AT5G14360	-0.0129601	J	KCl
AT5G14370	2.3166	J	KCl
AT5G14390	1.13274	J	KCl
AT5G14410	0.00794962	J	KCl
AT5G14420	1.21956	J	KCl
AT5G14430	1.05068	J	KCl
AT5G14440	0.993661	J	KCl
AT5G14450	-3.28684	J	KCl
AT5G14460	0.931708	J	KCl
AT5G14470	1.11082	J	KCl
AT5G14480	1.16609	J	KCl
AT5G14500	1.4083	J	KCl
AT5G14510	-0.736342	J	KCl
AT5G14520	0.956855	J	KCl
AT5G14530	0.635175	J	KCl
AT5G14540	1.07549	J	KCl
AT5G14545	3.25874	J	KCl
AT5G14550	0.8012	J	KCl
AT5G14565	0.285147	J	KCl
AT5G14570	0.283902	J	KCl
AT5G14580	0.858447	J	KCl
AT5G14590	0.870091	J	KCl
AT5G14600	0.89114	J	KCl
AT5G14610	0.872767	J	KCl
AT5G14620	1.02078	J	KCl
AT5G14640	1.00902	J	KCl
AT5G14650	-0.602977	J	KCl
AT5G14660	0.720198	J	KCl
AT5G14680	1.17149	J	KCl
AT5G14690	1.24983	J	KCl
AT5G14700	0.654393	J	KCl
AT5G14710	0.914757	J	KCl
AT5G14720	1.0315	J	KCl
AT5G14730	1.2453	J	KCl
AT5G14740	1.09891	J	KCl
AT5G14750	0.80854	J	KCl
AT5G14760	0.0630928	J	KCl
AT5G14770	0.555516	J	KCl
AT5G14780	1.04684	J	KCl
AT5G14790	0.930165	J	KCl
AT5G14800	1.0348	J	KCl
AT5G14810	1.29634	J	KCl
AT5G14830	0.0927813	J	KCl
AT5G14840	1.30677	J	KCl
AT5G14850	0.892205	J	KCl
AT5G14870	0.611459	J	KCl
AT5G14880	1.26918	J	KCl
AT5G14890	-4.70687	J	KCl
AT5G14910	1.48213	J	KCl
AT5G14920	1.15356	J	KCl
AT5G14930	1.12242	J	KCl
AT5G14940	1.27684	J	KCl
AT5G14950	0.934979	J	KCl
AT5G14960	-7.35448	J	KCl
AT5G14970	0.935157	J	KCl
AT5G15010	2.5607	J	KCl
AT5G15020	1.06206	J	KCl
AT5G15022	-4.15072	J	KCl
AT5G15030	0.547076	J	KCl
AT5G15050	1.00416	J	KCl
AT5G15070	1.12969	J	KCl
AT5G15080	0.972263	J	KCl
AT5G15090	0.950888	J	KCl
AT5G15120	0.438521	J	KCl
AT5G15130	1.08528	J	KCl
AT5G15150	1.03671	J	KCl
AT5G15170	1.01334	J	KCl
AT5G15180	0.999686	J	KCl
AT5G15190	3.16637	J	KCl
AT5G15200	0.944306	J	KCl
AT5G15210	-2.63573	J	KCl
AT5G15220	0.978188	J	KCl
AT5G15230	0.957278	J	KCl
AT5G15240	-0.102982	J	KCl
AT5G15260	1.08216	J	KCl
AT5G15265	0.882548	J	KCl
AT5G15270	0.927944	J	KCl
AT5G15280	1.41664	J	KCl
AT5G15290	1.42883	J	KCl
AT5G15300	0.304864	J	KCl
AT5G15310	4.9942	J	KCl
AT5G15320	0.791426	J	KCl
AT5G15330	0.946665	J	KCl
AT5G15350	0.984975	J	KCl
AT5G15360	0.986816	J	KCl
AT5G15390	2.45192	J	KCl
AT5G15400	1.00124	J	KCl
AT5G15410	0.853275	J	KCl
AT5G15440	1.4083	J	KCl
AT5G15450	0.88252	J	KCl
AT5G15460	1.3467	J	KCl
AT5G15470	0.948706	J	KCl
AT5G15490	0.949662	J	KCl
AT5G15510	0.788682	J	KCl
AT5G15520	0.975771	J	KCl
AT5G15530	0.930929	J	KCl
AT5G15540	0.939281	J	KCl
AT5G15550	0.873291	J	KCl
AT5G15570	1.02569	J	KCl
AT5G15580	0.947989	J	KCl
AT5G15600	1.87856	J	KCl
AT5G15610	1.00262	J	KCl
AT5G15630	0.816404	J	KCl
AT5G15640	0.908512	J	KCl
AT5G15650	0.955262	J	KCl
AT5G15680	1.14237	J	KCl
AT5G15700	1.08813	J	KCl
AT5G15710	1.17746	J	KCl
AT5G15725	3.5903	J	KCl
AT5G15730	0.874923	J	KCl
AT5G15740	0.964928	J	KCl
AT5G15750	0.928839	J	KCl
AT5G15760	-0.673308	J	KCl
AT5G15770	1.12494	J	KCl
AT5G15780	1.51517	J	KCl
AT5G15790	3.28674	J	KCl
AT5G15802	5.05181	J	KCl
AT5G15810	0.949943	J	KCl
AT5G15820	-0.80213	J	KCl
AT5G15830	0.995009	J	KCl
AT5G15845	0.390286	J	KCl
AT5G15850	1.54058	J	KCl
AT5G15860	1.26972	J	KCl
AT5G15870	1.10177	J	KCl
AT5G15880	0.98044	J	KCl
AT5G15890	0.81391	J	KCl
AT5G15900	0.749627	J	KCl
AT5G15910	1.09137	J	KCl
AT5G15920	1.07641	J	KCl
AT5G15930	0.885483	J	KCl
AT5G15940	-1.30626	J	KCl
AT5G15960	0.792937	J	KCl
AT5G15970	0.910944	J	KCl
AT5G15980	0.982845	J	KCl
AT5G16000	1.29363	J	KCl
AT5G16010	1.34367	J	KCl
AT5G16030	1.386	J	KCl
AT5G16040	0.829187	J	KCl
AT5G16050	0.947567	J	KCl
AT5G16060	0.775644	J	KCl
AT5G16070	0.949456	J	KCl
AT5G16110	1.22411	J	KCl
AT5G16120	1.06561	J	KCl
AT5G16130	0.960781	J	KCl
AT5G16140	1.29922	J	KCl
AT5G16150	0.948926	J	KCl
AT5G16160	-2.23855	J	KCl
AT5G16170	1.35984	J	KCl
AT5G16180	0.892375	J	KCl
AT5G16190	1.17746	J	KCl
AT5G16200	0.00299814	J	KCl
AT5G16210	0.978752	J	KCl
AT5G16220	0.929951	J	KCl
AT5G16230	1.25874	J	KCl
AT5G16235	0.835745	J	KCl
AT5G16240	0.928589	J	KCl
AT5G16250	0.982414	J	KCl
AT5G16260	0.952012	J	KCl
AT5G16270	0.936786	J	KCl
AT5G16280	1.09687	J	KCl
AT5G16290	0.936706	J	KCl
AT5G16300	0.949085	J	KCl
AT5G16310	2.57837	J	KCl
AT5G16320	0.925129	J	KCl
AT5G16340	-1.29777	J	KCl
AT5G16350	0.719437	J	KCl
AT5G16360	0.922117	J	KCl
AT5G16370	1.37159	J	KCl
AT5G16380	0.868367	J	KCl
AT5G16390	0.969948	J	KCl
AT5G16400	3.39301	J	KCl
AT5G16410	20.57	J	KCl
AT5G16420	0.74736	J	KCl
AT5G16440	0.969794	J	KCl
AT5G16450	0.871946	J	KCl
AT5G16470	1.05484	J	KCl
AT5G16480	1.13583	J	KCl
AT5G16490	17.4041	J	KCl
AT5G16505	0.891943	J	KCl
AT5G16510	0.941439	J	KCl
AT5G16520	1.54431	J	KCl
AT5G16530	1.80473	J	KCl
AT5G16540	0.990656	J	KCl
AT5G16550	1.07577	J	KCl
AT5G16560	1.40705	J	KCl
AT5G16570	-6.94122	J	KCl
AT5G16590	0.978532	J	KCl
AT5G16600	1.06754	J	KCl
AT5G16610	1.3169	J	KCl
AT5G16620	0.970335	J	KCl
AT5G16630	1.00441	J	KCl
AT5G16640	0.75538	J	KCl
AT5G16650	1.22588	J	KCl
AT5G16660	0.975156	J	KCl
AT5G16680	0.975144	J	KCl
AT5G16690	2.33319	J	KCl
AT5G16710	0.849225	J	KCl
AT5G16715	1.11821	J	KCl
AT5G16720	1.25564	J	KCl
AT5G16730	1.01923	J	KCl
AT5G16750	0.948248	J	KCl
AT5G16760	0.934776	J	KCl
AT5G16770	1.29928	J	KCl
AT5G16780	0.99792	J	KCl
AT5G16800	1.22588	J	KCl
AT5G16810	1.00166	J	KCl
AT5G16820	0.944929	J	KCl
AT5G16830	1.14903	J	KCl
AT5G16840	0.950247	J	KCl
AT5G16850	1.78204	J	KCl
AT5G16860	0.438478	J	KCl
AT5G16870	0.958647	J	KCl
AT5G16880	1.02047	J	KCl
AT5G16890	0.8529	J	KCl
AT5G16900	2.48206	J	KCl
AT5G16910	0.981255	J	KCl
AT5G16920	0.547808	J	KCl
AT5G16930	0.939451	J	KCl
AT5G16940	1.87377	J	KCl
AT5G16950	0.573737	J	KCl
AT5G16960	1.54058	J	KCl
AT5G16970	1.08144	J	KCl
AT5G16980	1.29634	J	KCl
AT5G16990	-0.115797	J	KCl
AT5G17000	1.39076	J	KCl
AT5G17010	0.992265	J	KCl
AT5G17020	0.938644	J	KCl
AT5G17040	0.801775	J	KCl
AT5G17050	1.0898	J	KCl
AT5G17060	0.742056	J	KCl
AT5G17070	1.01246	J	KCl
AT5G17160	0.917948	J	KCl
AT5G17165	0.283902	J	KCl
AT5G17170	0.976834	J	KCl
AT5G17190	0.854062	J	KCl
AT5G17210	0.946665	J	KCl
AT5G17220	1.54058	J	KCl
AT5G17230	0.990616	J	KCl
AT5G17240	2.74984	J	KCl
AT5G17250	0.990656	J	KCl
AT5G17260	2.74984	J	KCl
AT5G17270	0.911084	J	KCl
AT5G17280	1.12324	J	KCl
AT5G17290	1.30962	J	KCl
AT5G17300	0.368058	J	KCl
AT5G17310	1.07414	J	KCl
AT5G17330	1.06803	J	KCl
AT5G17350	0.784541	J	KCl
AT5G17360	-0.0764625	J	KCl
AT5G17370	1.73007	J	KCl
AT5G17380	1.04419	J	KCl
AT5G17390	0.693681	J	KCl
AT5G17400	0.914117	J	KCl
AT5G17410	0.969054	J	KCl
AT5G17420	0.870267	J	KCl
AT5G17430	1.25792	J	KCl
AT5G17440	0.949961	J	KCl
AT5G17450	0.439173	J	KCl
AT5G17460	1.20027	J	KCl
AT5G17490	3.58944	J	KCl
AT5G17510	1.41223	J	KCl
AT5G17520	0.493001	J	KCl
AT5G17530	0.877658	J	KCl
AT5G17550	1.21308	J	KCl
AT5G17560	0.903921	J	KCl
AT5G17570	-4.70687	J	KCl
AT5G17580	-2.5133	J	KCl
AT5G17590	2.74984	J	KCl
AT5G17600	4.33455	J	KCl
AT5G17610	1.99753	J	KCl
AT5G17620	0.97413	J	KCl
AT5G17630	0.919913	J	KCl
AT5G17640	1.20286	J	KCl
AT5G17650	1.6189	J	KCl
AT5G17660	0.613017	J	KCl
AT5G17670	0.350946	J	KCl
AT5G17680	0.45485	J	KCl
AT5G17690	0.98656	J	KCl
AT5G17700	0.970283	J	KCl
AT5G17710	0.934539	J	KCl
AT5G17760	0.861408	J	KCl
AT5G17770	0.993813	J	KCl
AT5G17780	0.193058	J	KCl
AT5G17790	0.591356	J	KCl
AT5G17800	1.56077	J	KCl
AT5G17810	-0.0129601	J	KCl
AT5G17820	1.14445	J	KCl
AT5G17840	1.13362	J	KCl
AT5G17850	-0.141869	J	KCl
AT5G17870	0.94823	J	KCl
AT5G17880	1.11944	J	KCl
AT5G17890	1.01589	J	KCl
AT5G17900	1.03746	J	KCl
AT5G17910	1.03478	J	KCl
AT5G17920	1.06606	J	KCl
AT5G17930	0.845087	J	KCl
AT5G17980	0.557072	J	KCl
AT5G17990	0.942855	J	KCl
AT5G18030	1.07531	J	KCl
AT5G18040	0.719437	J	KCl
AT5G18065	1.98219	J	KCl
AT5G18070	1.25432	J	KCl
AT5G18100	0.749627	J	KCl
AT5G18110	1.08803	J	KCl
AT5G18120	1.07016	J	KCl
AT5G18130	1.17403	J	KCl
AT5G18140	0.661145	J	KCl
AT5G18150	1.30962	J	KCl
AT5G18170	0.99139	J	KCl
AT5G18180	1.98219	J	KCl
AT5G18190	1.04144	J	KCl
AT5G18200	1.03033	J	KCl
AT5G18210	-4.70687	J	KCl
AT5G18230	1.01567	J	KCl
AT5G18240	1.22896	J	KCl
AT5G18245	1.73007	J	KCl
AT5G18250	1.03272	J	KCl
AT5G18255	0.752046	J	KCl
AT5G18260	0.92146	J	KCl
AT5G18270	1.55506	J	KCl
AT5G18280	0.961499	J	KCl
AT5G18290	0.933516	J	KCl
AT5G18310	1.22848	J	KCl
AT5G18360	1.64716	J	KCl
AT5G18362	3.96099	J	KCl
AT5G18370	0.549297	J	KCl
AT5G18380	0.953427	J	KCl
AT5G18390	0.914757	J	KCl
AT5G18400	0.977125	J	KCl
AT5G18410	0.968854	J	KCl
AT5G18420	0.989555	J	KCl
AT5G18440	0.814917	J	KCl
AT5G18460	1.02078	J	KCl
AT5G18470	-0.0858523	J	KCl
AT5G18475	0.524585	J	KCl
AT5G18480	1.00169	J	KCl
AT5G18490	1.11382	J	KCl
AT5G18500	0.93064	J	KCl
AT5G18520	1.03253	J	KCl
AT5G18525	0.946066	J	KCl
AT5G18540	0.756715	J	KCl
AT5G18550	1.26556	J	KCl
AT5G18560	-0.405861	J	KCl
AT5G18570	1.26556	J	KCl
AT5G18580	1.01171	J	KCl
AT5G18590	0.862955	J	KCl
AT5G18600	0.304864	J	KCl
AT5G18610	1.10817	J	KCl
AT5G18620	1.09272	J	KCl
AT5G18630	1.40887	J	KCl
AT5G18633	0.547808	J	KCl
AT5G18640	1.16074	J	KCl
AT5G18650	1.17388	J	KCl
AT5G18660	0.616971	J	KCl
AT5G18661	-0.291038	J	KCl
AT5G18670	1.11021	J	KCl
AT5G18680	1.06785	J	KCl
AT5G18690	0.850473	J	KCl
AT5G18700	0.951289	J	KCl
AT5G18730	-5.50073	J	KCl
AT5G18750	1.41047	J	KCl
AT5G18760	1.09678	J	KCl
AT5G18770	-0.309721	J	KCl
AT5G18780	1.80271	J	KCl
AT5G18790	1.27032	J	KCl
AT5G18800	0.872407	J	KCl
AT5G18810	-0.234001	J	KCl
AT5G18820	0.672139	J	KCl
AT5G18830	1.02701	J	KCl
AT5G18840	0.528598	J	KCl
AT5G18850	1.15314	J	KCl
AT5G18860	1.07607	J	KCl
AT5G18900	0.987341	J	KCl
AT5G18910	1.45252	J	KCl
AT5G18920	1.48766	J	KCl
AT5G18930	0.981204	J	KCl
AT5G18940	0.898149	J	KCl
AT5G18950	1.05895	J	KCl
AT5G18960	1.07558	J	KCl
AT5G18970	1.69698	J	KCl
AT5G18980	1.0064	J	KCl
AT5G19000	1.03819	J	KCl
AT5G19010	0.995868	J	KCl
AT5G19020	0.790797	J	KCl
AT5G19025	0.587198	J	KCl
AT5G19030	2.05714	J	KCl
AT5G19040	1.21266	J	KCl
AT5G19050	0.965449	J	KCl
AT5G19060	-1.42361	J	KCl
AT5G19070	1.16773	J	KCl
AT5G19080	2.42225	J	KCl
AT5G19090	0.941064	J	KCl
AT5G19097	1.29634	J	KCl
AT5G19100	0.859334	J	KCl
AT5G19110	0.718989	J	KCl
AT5G19120	1.23591	J	KCl
AT5G19130	0.997315	J	KCl
AT5G19140	0.925792	J	KCl
AT5G19150	1.11058	J	KCl
AT5G19151	1.87557	J	KCl
AT5G19160	0.669078	J	KCl
AT5G19180	1.00988	J	KCl
AT5G19190	0.822609	J	KCl
AT5G19200	-8.26748	J	KCl
AT5G19210	-5.32501	J	KCl
AT5G19220	1.23292	J	KCl
AT5G19221	0.893494	J	KCl
AT5G19230	1.30457	J	KCl
AT5G19240	1.54383	J	KCl
AT5G19250	0.950556	J	KCl
AT5G19260	1.57879	J	KCl
AT5G19280	1.2415	J	KCl
AT5G19290	0.956859	J	KCl
AT5G19300	0.834934	J	KCl
AT5G19310	0.921463	J	KCl
AT5G19320	0.905227	J	KCl
AT5G19330	1.00869	J	KCl
AT5G19340	0.973041	J	KCl
AT5G19350	0.929442	J	KCl
AT5G19370	0.938098	J	KCl
AT5G19380	0.977128	J	KCl
AT5G19390	1.097	J	KCl
AT5G19400	1.06385	J	KCl
AT5G19410	1.09579	J	KCl
AT5G19420	1.54851	J	KCl
AT5G19430	1.07919	J	KCl
AT5G19440	0.928165	J	KCl
AT5G19450	0.983688	J	KCl
AT5G19460	0.980347	J	KCl
AT5G19480	1.13564	J	KCl
AT5G19485	1.05998	J	KCl
AT5G19500	0.842936	J	KCl
AT5G19510	0.978953	J	KCl
AT5G19520	0.977531	J	KCl
AT5G19530	1.44615	J	KCl
AT5G19540	1.09904	J	KCl
AT5G19550	0.900941	J	KCl
AT5G19560	0.849876	J	KCl
AT5G19570	1.03892	J	KCl
AT5G19590	1.1311	J	KCl
AT5G19600	0.536106	J	KCl
AT5G19620	0.910399	J	KCl
AT5G19630	0.881316	J	KCl
AT5G19660	0.86947	J	KCl
AT5G19670	0.845509	J	KCl
AT5G19680	0.952282	J	KCl
AT5G19690	1.00407	J	KCl
AT5G19730	0.808198	J	KCl
AT5G19740	1.11177	J	KCl
AT5G19750	0.954272	J	KCl
AT5G19760	0.994487	J	KCl
AT5G19770	1.02129	J	KCl
AT5G19780	1.03079	J	KCl
AT5G19790	1.32863	J	KCl
AT5G19800	2.09644	J	KCl
AT5G19820	1.01878	J	KCl
AT5G19830	-0.148132	J	KCl
AT5G19840	2.5607	J	KCl
AT5G19850	0.735098	J	KCl
AT5G19855	1.25102	J	KCl
AT5G19860	1.18002	J	KCl
AT5G19870	0.0116903	J	KCl
AT5G19875	0.461852	J	KCl
AT5G19880	1.07531	J	KCl
AT5G19890	0.835745	J	KCl
AT5G19900	1.05841	J	KCl
AT5G19910	0.944638	J	KCl
AT5G19920	0.88149	J	KCl
AT5G19930	0.956904	J	KCl
AT5G19940	0.803183	J	KCl
AT5G19950	1.08454	J	KCl
AT5G19960	1.01501	J	KCl
AT5G19970	1.13783	J	KCl
AT5G19980	0.95603	J	KCl
AT5G19990	0.993697	J	KCl
AT5G20000	0.939682	J	KCl
AT5G20010	1.00273	J	KCl
AT5G20020	0.934652	J	KCl
AT5G20030	1.78204	J	KCl
AT5G20040	1.12821	J	KCl
AT5G20045	0.622559	J	KCl
AT5G20050	1.21571	J	KCl
AT5G20060	1.01551	J	KCl
AT5G20070	0.996395	J	KCl
AT5G20080	0.951956	J	KCl
AT5G20090	1.06747	J	KCl
AT5G20110	2.61528	J	KCl
AT5G20120	1.07745	J	KCl
AT5G20130	0.770389	J	KCl
AT5G20140	-0.436322	J	KCl
AT5G20150	1.69783	J	KCl
AT5G20160	0.906427	J	KCl
AT5G20165	1.02004	J	KCl
AT5G20170	0.973843	J	KCl
AT5G20180	0.944347	J	KCl
AT5G20190	1.0018	J	KCl
AT5G20200	1.03034	J	KCl
AT5G20220	0.134537	J	KCl
AT5G20230	-0.998112	J	KCl
AT5G20250	1.35207	J	KCl
AT5G20270	1.15703	J	KCl
AT5G20280	0.909808	J	KCl
AT5G20290	0.9774	J	KCl
AT5G20300	1.17403	J	KCl
AT5G20320	0.955442	J	KCl
AT5G20350	0.987388	J	KCl
AT5G20360	1.02669	J	KCl
AT5G20380	1.07499	J	KCl
AT5G20400	0.912684	J	KCl
AT5G20410	2.13601	J	KCl
AT5G20420	7.69101	J	KCl
AT5G20450	0.835745	J	KCl
AT5G20470	0.667637	J	KCl
AT5G20480	1.22896	J	KCl
AT5G20490	1.04623	J	KCl
AT5G20500	0.911029	J	KCl
AT5G20510	0.690733	J	KCl
AT5G20520	1.08436	J	KCl
AT5G20540	1.06972	J	KCl
AT5G20550	0.890822	J	KCl
AT5G20570	0.947376	J	KCl
AT5G20580	1.64716	J	KCl
AT5G20590	1.06226	J	KCl
AT5G20600	1.0465	J	KCl
AT5G20610	1.01818	J	KCl
AT5G20620	0.882894	J	KCl
AT5G20630	0.991276	J	KCl
AT5G20635	0.642805	J	KCl
AT5G20640	0.893494	J	KCl
AT5G20650	1.10319	J	KCl
AT5G20660	0.962408	J	KCl
AT5G20670	6.37968	J	KCl
AT5G20680	0.804817	J	KCl
AT5G20700	1.06506	J	KCl
AT5G20710	0.644868	J	KCl
AT5G20720	0.97634	J	KCl
AT5G20730	1.02092	J	KCl
AT5G20740	-0.148132	J	KCl
AT5G20790	2.09644	J	KCl
AT5G20810	3.5903	J	KCl
AT5G20830	0.920787	J	KCl
AT5G20840	0.986424	J	KCl
AT5G20850	0.474468	J	KCl
AT5G20860	1.19715	J	KCl
AT5G20870	-0.809841	J	KCl
AT5G20880	1.02968	J	KCl
AT5G20885	1.06224	J	KCl
AT5G20890	0.981348	J	KCl
AT5G20900	1.02956	J	KCl
AT5G20910	0.956368	J	KCl
AT5G20920	0.97432	J	KCl
AT5G20930	1.02375	J	KCl
AT5G20950	0.985674	J	KCl
AT5G20960	1.06135	J	KCl
AT5G20970	1.11692	J	KCl
AT5G20980	0.593232	J	KCl
AT5G20990	1.00681	J	KCl
AT5G21010	1.04525	J	KCl
AT5G21020	1.09186	J	KCl
AT5G21040	1.07133	J	KCl
AT5G21050	-0.615624	J	KCl
AT5G21060	0.811681	J	KCl
AT5G21070	0.462281	J	KCl
AT5G21080	2.10593	J	KCl
AT5G21090	1.03652	J	KCl
AT5G21100	8.96588	J	KCl
AT5G21105	1.09279	J	KCl
AT5G21140	-0.986051	J	KCl
AT5G21160	1.00751	J	KCl
AT5G21170	1.09788	J	KCl
AT5G21222	0.547398	J	KCl
AT5G21274	0.954721	J	KCl
AT5G21280	1.11384	J	KCl
AT5G21326	0.939845	J	KCl
AT5G21430	1.22635	J	KCl
AT5G21482	1.21099	J	KCl
AT5G21900	3.39301	J	KCl
AT5G21920	1.09824	J	KCl
AT5G21930	0.991296	J	KCl
AT5G21940	1.22103	J	KCl
AT5G21950	0.642805	J	KCl
AT5G21970	1.25119	J	KCl
AT5G21990	0.960556	J	KCl
AT5G22000	1.06862	J	KCl
AT5G22010	0.947698	J	KCl
AT5G22020	0.968042	J	KCl
AT5G22030	0.965038	J	KCl
AT5G22040	1.53357	J	KCl
AT5G22050	1.19154	J	KCl
AT5G22060	0.96946	J	KCl
AT5G22070	0.92787	J	KCl
AT5G22080	1.04449	J	KCl
AT5G22090	0.947999	J	KCl
AT5G22100	0.87413	J	KCl
AT5G22110	1.06872	J	KCl
AT5G22120	0.909062	J	KCl
AT5G22130	0.439173	J	KCl
AT5G22140	0.936513	J	KCl
AT5G22210	0.609437	J	KCl
AT5G22220	1.65118	J	KCl
AT5G22250	-4.70687	J	KCl
AT5G22270	0.525146	J	KCl
AT5G22280	1.35636	J	KCl
AT5G22290	1.16775	J	KCl
AT5G22300	-6.94122	J	KCl
AT5G22310	1.59014	J	KCl
AT5G22320	0.933866	J	KCl
AT5G22330	0.916681	J	KCl
AT5G22340	1.382	J	KCl
AT5G22350	0.955131	J	KCl
AT5G22355	0.762478	J	KCl
AT5G22360	0.984849	J	KCl
AT5G22370	0.844474	J	KCl
AT5G22390	-6.83733	J	KCl
AT5G22400	1.04022	J	KCl
AT5G22410	1.37811	J	KCl
AT5G22440	0.927436	J	KCl
AT5G22450	1.02514	J	KCl
AT5G22460	-0.0196098	J	KCl
AT5G22470	0.333203	J	KCl
AT5G22480	0.891888	J	KCl
AT5G22500	0.882379	J	KCl
AT5G22510	1.07829	J	KCl
AT5G22550	6.67916	J	KCl
AT5G22580	0.304864	J	KCl
AT5G22608	1.07531	J	KCl
AT5G22620	1.46978	J	KCl
AT5G22630	0.994375	J	KCl
AT5G22640	0.971394	J	KCl
AT5G22650	0.971022	J	KCl
AT5G22660	1.44965	J	KCl
AT5G22690	2.19384	J	KCl
AT5G22700	1.11082	J	KCl
AT5G22720	-0.157885	J	KCl
AT5G22730	0.810334	J	KCl
AT5G22740	0.999897	J	KCl
AT5G22750	1.00021	J	KCl
AT5G22760	1.00965	J	KCl
AT5G22770	1.04933	J	KCl
AT5G22780	1.00549	J	KCl
AT5G22790	0.972926	J	KCl
AT5G22794	0.463494	J	KCl
AT5G22800	1.13459	J	KCl
AT5G22820	0.407967	J	KCl
AT5G22830	1.09945	J	KCl
AT5G22840	1.1379	J	KCl
AT5G22850	1.23044	J	KCl
AT5G22860	-2.42243	J	KCl
AT5G22870	-0.186974	J	KCl
AT5G22875	1.24061	J	KCl
AT5G22880	1.04697	J	KCl
AT5G22890	1.36293	J	KCl
AT5G22920	1.32895	J	KCl
AT5G22930	0.89703	J	KCl
AT5G22940	1.03434	J	KCl
AT5G22950	1.18569	J	KCl
AT5G23000	12.5117	J	KCl
AT5G23010	1.13583	J	KCl
AT5G23020	0.837597	J	KCl
AT5G23030	-0.101622	J	KCl
AT5G23040	0.981497	J	KCl
AT5G23050	1.16717	J	KCl
AT5G23060	0.728365	J	KCl
AT5G23070	0.75792	J	KCl
AT5G23080	0.828333	J	KCl
AT5G23090	1.14405	J	KCl
AT5G23100	1.74083	J	KCl
AT5G23110	0.937578	J	KCl
AT5G23120	1.75106	J	KCl
AT5G23130	0.354438	J	KCl
AT5G23140	0.929613	J	KCl
AT5G23150	0.988586	J	KCl
AT5G23160	1.45252	J	KCl
AT5G23170	0.846649	J	KCl
AT5G23190	0.886522	J	KCl
AT5G23200	0.727455	J	KCl
AT5G23210	1.12756	J	KCl
AT5G23220	1.0736	J	KCl
AT5G23230	0.644868	J	KCl
AT5G23235	0.165385	J	KCl
AT5G23240	0.941335	J	KCl
AT5G23250	1.16549	J	KCl
AT5G23280	1.32142	J	KCl
AT5G23290	0.813854	J	KCl
AT5G23300	0.816946	J	KCl
AT5G23310	0.775004	J	KCl
AT5G23320	3.96099	J	KCl
AT5G23330	0.688816	J	KCl
AT5G23340	1.32683	J	KCl
AT5G23350	0.518468	J	KCl
AT5G23360	1.28473	J	KCl
AT5G23370	-0.615624	J	KCl
AT5G23380	12.9646	J	KCl
AT5G23390	0.991542	J	KCl
AT5G23395	0.799848	J	KCl
AT5G23400	1.10776	J	KCl
AT5G23405	0.784541	J	KCl
AT5G23410	3.43728	J	KCl
AT5G23420	0.909863	J	KCl
AT5G23430	1.05821	J	KCl
AT5G23440	2.08693	J	KCl
AT5G23450	1.02471	J	KCl
AT5G23460	-0.255096	J	KCl
AT5G23490	1.09224	J	KCl
AT5G23510	2.05998	J	KCl
AT5G23520	0.929566	J	KCl
AT5G23530	1.08337	J	KCl
AT5G23535	0.849343	J	KCl
AT5G23540	0.927378	J	KCl
AT5G23550	0.929315	J	KCl
AT5G23570	0.974503	J	KCl
AT5G23575	0.963122	J	KCl
AT5G23580	0.930001	J	KCl
AT5G23590	1.14549	J	KCl
AT5G23610	1.13571	J	KCl
AT5G23630	0.965683	J	KCl
AT5G23660	1.20402	J	KCl
AT5G23670	0.923446	J	KCl
AT5G23680	0.576457	J	KCl
AT5G23690	0.951754	J	KCl
AT5G23700	-0.651176	J	KCl
AT5G23710	1.68093	J	KCl
AT5G23720	1.03581	J	KCl
AT5G23730	1.04626	J	KCl
AT5G23740	0.964651	J	KCl
AT5G23750	1.84524	J	KCl
AT5G23760	0.653983	J	KCl
AT5G23800	2.57281	J	KCl
AT5G23810	-2.08494	J	KCl
AT5G23820	1.00519	J	KCl
AT5G23830	0.769256	J	KCl
AT5G23840	0.98817	J	KCl
AT5G23850	0.522352	J	KCl
AT5G23860	1.00671	J	KCl
AT5G23870	-1.16201	J	KCl
AT5G23880	0.982005	J	KCl
AT5G23890	0.983199	J	KCl
AT5G23900	0.985993	J	KCl
AT5G23910	1.05339	J	KCl
AT5G23920	1.00864	J	KCl
AT5G23930	-0.331449	J	KCl
AT5G23940	-0.238748	J	KCl
AT5G23950	1.69018	J	KCl
AT5G23955	0.541216	J	KCl
AT5G23980	1.2501	J	KCl
AT5G23990	1.4098	J	KCl
AT5G24000	0.0177875	J	KCl
AT5G24010	0.702778	J	KCl
AT5G24020	0.734953	J	KCl
AT5G24030	1.66841	J	KCl
AT5G24040	0.376258	J	KCl
AT5G24060	1.77471	J	KCl
AT5G24070	1.36474	J	KCl
AT5G24080	3.43728	J	KCl
AT5G24090	1.14786	J	KCl
AT5G24100	0.953607	J	KCl
AT5G24105	1.45253	J	KCl
AT5G24110	0.463494	J	KCl
AT5G24120	0.835208	J	KCl
AT5G24130	2.85121	J	KCl
AT5G24140	1.09737	J	KCl
AT5G24150	0.390286	J	KCl
AT5G24160	12.5977	J	KCl
AT5G24165	1.25388	J	KCl
AT5G24170	10.2262	J	KCl
AT5G24210	1.54058	J	KCl
AT5G24230	2.7519	J	KCl
AT5G24240	1.21246	J	KCl
AT5G24260	1.06806	J	KCl
AT5G24270	1.22982	J	KCl
AT5G24280	0.931026	J	KCl
AT5G24290	1.00438	J	KCl
AT5G24300	0.895243	J	KCl
AT5G24310	0.946809	J	KCl
AT5G24313	1.31645	J	KCl
AT5G24314	0.82452	J	KCl
AT5G24318	0.784541	J	KCl
AT5G24320	1.18936	J	KCl
AT5G24330	0.613721	J	KCl
AT5G24340	1.21512	J	KCl
AT5G24350	0.990007	J	KCl
AT5G24352	0.256393	J	KCl
AT5G24360	1.14021	J	KCl
AT5G24380	0.942332	J	KCl
AT5G24390	1.04721	J	KCl
AT5G24400	0.971738	J	KCl
AT5G24410	0.708018	J	KCl
AT5G24430	1.04929	J	KCl
AT5G24450	1.25874	J	KCl
AT5G24460	1.12209	J	KCl
AT5G24470	1.10868	J	KCl
AT5G24490	1.28399	J	KCl
AT5G24500	0.955955	J	KCl
AT5G24520	0.970579	J	KCl
AT5G24530	1.37578	J	KCl
AT5G24570	-2.83376	J	KCl
AT5G24580	0.796543	J	KCl
AT5G24590	1.20293	J	KCl
AT5G24600	1.22896	J	KCl
AT5G24610	0.832673	J	KCl
AT5G24620	1.02687	J	KCl
AT5G24630	0.668598	J	KCl
AT5G24640	-0.102982	J	KCl
AT5G24650	1.02644	J	KCl
AT5G24655	0.594091	J	KCl
AT5G24660	0.250852	J	KCl
AT5G24670	0.867966	J	KCl
AT5G24680	0.647647	J	KCl
AT5G24690	1.01145	J	KCl
AT5G24710	0.975391	J	KCl
AT5G24735	-0.186974	J	KCl
AT5G24740	0.935804	J	KCl
AT5G24750	0.682493	J	KCl
AT5G24760	1.10644	J	KCl
AT5G24770	-0.827691	J	KCl
AT5G24780	0.561518	J	KCl
AT5G24800	0.689548	J	KCl
AT5G24810	0.964424	J	KCl
AT5G24830	0.543564	J	KCl
AT5G24840	8.46806	J	KCl
AT5G24850	0.902826	J	KCl
AT5G24870	0.935157	J	KCl
AT5G24880	0.45485	J	KCl
AT5G24890	1.03151	J	KCl
AT5G24900	-0.787887	J	KCl
AT5G24910	3.18601	J	KCl
AT5G24930	0.974945	J	KCl
AT5G24960	1.01672	J	KCl
AT5G24970	0.597163	J	KCl
AT5G24980	0.832089	J	KCl
AT5G24990	0.981204	J	KCl
AT5G25010	0.463494	J	KCl
AT5G25020	-0.28676	J	KCl
AT5G25040	0.667637	J	KCl
AT5G25050	0.888127	J	KCl
AT5G25060	1.10858	J	KCl
AT5G25070	1.0769	J	KCl
AT5G25080	0.920491	J	KCl
AT5G25090	0.855266	J	KCl
AT5G25100	1.01665	J	KCl
AT5G25110	2.17613	J	KCl
AT5G25120	-14.3082	J	KCl
AT5G25130	0.931026	J	KCl
AT5G25140	0.238774	J	KCl
AT5G25150	1.15275	J	KCl
AT5G25160	1.25423	J	KCl
AT5G25170	0.995722	J	KCl
AT5G25190	0.719437	J	KCl
AT5G25210	0.333086	J	KCl
AT5G25220	1.09724	J	KCl
AT5G25240	0.707524	J	KCl
AT5G25250	0.872811	J	KCl
AT5G25260	0.547808	J	KCl
AT5G25265	1.07375	J	KCl
AT5G25270	1.06521	J	KCl
AT5G25280	1.27723	J	KCl
AT5G25310	40.3777	J	KCl
AT5G25350	1.20199	J	KCl
AT5G25360	0.878191	J	KCl
AT5G25370	-0.351092	J	KCl
AT5G25380	0.273274	J	KCl
AT5G25440	-15.6866	J	KCl
AT5G25450	5.05181	J	KCl
AT5G25460	1.00573	J	KCl
AT5G25475	-0.471357	J	KCl
AT5G25480	-5.92853	J	KCl
AT5G25490	-1.52805	J	KCl
AT5G25500	0.536845	J	KCl
AT5G25510	1.00085	J	KCl
AT5G25520	0.939884	J	KCl
AT5G25540	1.03353	J	KCl
AT5G25560	0.966005	J	KCl
AT5G25570	1.54058	J	KCl
AT5G25580	-0.0361479	J	KCl
AT5G25590	1.01862	J	KCl
AT5G25610	0.957992	J	KCl
AT5G25620	1.03896	J	KCl
AT5G25630	1.03896	J	KCl
AT5G25640	0.96226	J	KCl
AT5G25752	1.10793	J	KCl
AT5G25754	0.833294	J	KCl
AT5G25757	0.933968	J	KCl
AT5G25760	1.02051	J	KCl
AT5G25770	1.10244	J	KCl
AT5G25780	0.895333	J	KCl
AT5G25790	3.5903	J	KCl
AT5G25800	0.605249	J	KCl
AT5G25810	1.22078	J	KCl
AT5G25820	1.03758	J	KCl
AT5G25830	1.09296	J	KCl
AT5G25840	1.22896	J	KCl
AT5G25880	1.45252	J	KCl
AT5G25890	1.20349	J	KCl
AT5G25900	1.1648	J	KCl
AT5G25910	0.187405	J	KCl
AT5G25920	-0.282398	J	KCl
AT5G25930	0.862061	J	KCl
AT5G25940	0.966005	J	KCl
AT5G25980	0.617722	J	KCl
AT5G26000	1.06489	J	KCl
AT5G26010	1.11402	J	KCl
AT5G26030	0.975593	J	KCl
AT5G26040	0.860412	J	KCl
AT5G26080	1.45252	J	KCl
AT5G26110	0.869644	J	KCl
AT5G26160	1.0073	J	KCl
AT5G26180	0.849406	J	KCl
AT5G26190	1.77025	J	KCl
AT5G26200	-0.0150046	J	KCl
AT5G26210	1.04188	J	KCl
AT5G26220	-3.95444	J	KCl
AT5G26230	1.45506	J	KCl
AT5G26240	1.2578	J	KCl
AT5G26260	1.01215	J	KCl
AT5G26270	1.21099	J	KCl
AT5G26280	1.13764	J	KCl
AT5G26290	1.02687	J	KCl
AT5G26310	1.08458	J	KCl
AT5G26320	-0.291038	J	KCl
AT5G26330	0.741643	J	KCl
AT5G26340	1.06162	J	KCl
AT5G26360	0.984052	J	KCl
AT5G26570	1.07808	J	KCl
AT5G26600	0.957195	J	KCl
AT5G26610	1.18718	J	KCl
AT5G26622	2.5607	J	KCl
AT5G26660	-2.56577	J	KCl
AT5G26667	0.966351	J	KCl
AT5G26670	0.80854	J	KCl
AT5G26680	1.0348	J	KCl
AT5G26710	0.965514	J	KCl
AT5G26720	0.862443	J	KCl
AT5G26730	0.845509	J	KCl
AT5G26731	1.53357	J	KCl
AT5G26740	1.18242	J	KCl
AT5G26742	0.902944	J	KCl
AT5G26749	-8.15776	J	KCl
AT5G26751	1.04222	J	KCl
AT5G26760	1.06264	J	KCl
AT5G26770	1.3026	J	KCl
AT5G26780	0.974329	J	KCl
AT5G26790	2.31551	J	KCl
AT5G26800	0.851757	J	KCl
AT5G26820	1.33099	J	KCl
AT5G26830	0.92673	J	KCl
AT5G26850	1.04554	J	KCl
AT5G26860	0.938725	J	KCl
AT5G26880	1.2242	J	KCl
AT5G26910	0.93713	J	KCl
AT5G26920	1.07531	J	KCl
AT5G26940	1.09676	J	KCl
AT5G26960	0.919845	J	KCl
AT5G26980	-0.519313	J	KCl
AT5G26990	1.2115	J	KCl
AT5G27000	1.12946	J	KCl
AT5G27010	-0.286555	J	KCl
AT5G27030	0.960789	J	KCl
AT5G27100	-1.96278	J	KCl
AT5G27110	1.45252	J	KCl
AT5G27120	0.94732	J	KCl
AT5G27150	1.06766	J	KCl
AT5G27200	0.494607	J	KCl
AT5G27210	0.781171	J	KCl
AT5G27220	1.45252	J	KCl
AT5G27240	0.883176	J	KCl
AT5G27270	1.10102	J	KCl
AT5G27280	1.18818	J	KCl
AT5G27290	1.80473	J	KCl
AT5G27300	0.401864	J	KCl
AT5G27320	1.38923	J	KCl
AT5G27330	0.967435	J	KCl
AT5G27350	0.986527	J	KCl
AT5G27360	-11.1759	J	KCl
AT5G27380	1.02356	J	KCl
AT5G27390	-2.2535	J	KCl
AT5G27395	0.926455	J	KCl
AT5G27410	1.0556	J	KCl
AT5G27420	0.74736	J	KCl
AT5G27430	0.965666	J	KCl
AT5G27450	1.06422	J	KCl
AT5G27460	1.58877	J	KCl
AT5G27470	0.975881	J	KCl
AT5G27490	0.832964	J	KCl
AT5G27520	1.05066	J	KCl
AT5G27540	0.902701	J	KCl
AT5G27550	1.034	J	KCl
AT5G27560	0.732731	J	KCl
AT5G27600	1.00012	J	KCl
AT5G27610	1.06342	J	KCl
AT5G27620	0.581821	J	KCl
AT5G27630	0.707524	J	KCl
AT5G27640	1.00576	J	KCl
AT5G27650	0.926455	J	KCl
AT5G27660	0.889257	J	KCl
AT5G27670	1.01026	J	KCl
AT5G27680	1.26409	J	KCl
AT5G27690	-0.361088	J	KCl
AT5G27700	0.977698	J	KCl
AT5G27710	1.02346	J	KCl
AT5G27720	1.09141	J	KCl
AT5G27730	0.421074	J	KCl
AT5G27740	1.04188	J	KCl
AT5G27750	1.35984	J	KCl
AT5G27760	0.942215	J	KCl
AT5G27770	0.962693	J	KCl
AT5G27820	0.841653	J	KCl
AT5G27830	1.01918	J	KCl
AT5G27840	1.26373	J	KCl
AT5G27850	0.972093	J	KCl
AT5G27860	1.03241	J	KCl
AT5G27920	1.25213	J	KCl
AT5G27930	1.36072	J	KCl
AT5G27950	0.991369	J	KCl
AT5G27970	0.982819	J	KCl
AT5G27990	0.9585	J	KCl
AT5G28020	1.0325	J	KCl
AT5G28040	1.08591	J	KCl
AT5G28050	0.990953	J	KCl
AT5G28060	0.961702	J	KCl
AT5G28080	1.24386	J	KCl
AT5G28145	1.29634	J	KCl
AT5G28150	1.06326	J	KCl
AT5G28220	1.10679	J	KCl
AT5G28290	1.18698	J	KCl
AT5G28300	0.918825	J	KCl
AT5G28320	1.02985	J	KCl
AT5G28330	6.37968	J	KCl
AT5G28340	9.00525	J	KCl
AT5G28350	1.11416	J	KCl
AT5G28370	-1.05715	J	KCl
AT5G28380	0.463494	J	KCl
AT5G28390	1.68303	J	KCl
AT5G28400	0.507416	J	KCl
AT5G28430	1.54058	J	KCl
AT5G28442	6.37968	J	KCl
AT5G28450	-0.209139	J	KCl
AT5G28460	0.541216	J	KCl
AT5G28500	0.75106	J	KCl
AT5G28510	0.400985	J	KCl
AT5G28520	-0.218807	J	KCl
AT5G28530	0.713539	J	KCl
AT5G28540	0.993409	J	KCl
AT5G28610	0.273274	J	KCl
AT5G28622	2.38963	J	KCl
AT5G28626	0.913947	J	KCl
AT5G28630	2.24649	J	KCl
AT5G28640	0.933857	J	KCl
AT5G28646	4.19286	J	KCl
AT5G28650	0.931026	J	KCl
AT5G28740	0.941404	J	KCl
AT5G28750	0.301153	J	KCl
AT5G28770	1.11859	J	KCl
AT5G28830	0.990823	J	KCl
AT5G28840	0.951835	J	KCl
AT5G28850	0.921027	J	KCl
AT5G28900	0.851132	J	KCl
AT5G28910	0.644868	J	KCl
AT5G28913	0.951754	J	KCl
AT5G28919	-0.00900987	J	KCl
AT5G28920	1.29634	J	KCl
AT5G29000	1.50949	J	KCl
AT5G30490	1.03745	J	KCl
AT5G30495	0.83479	J	KCl
AT5G30510	1.00565	J	KCl
AT5G32440	1.01332	J	KCl
AT5G32450	1.1083	J	KCl
AT5G32460	-5.84488	J	KCl
AT5G32470	0.967538	J	KCl
AT5G33280	0.914118	J	KCl
AT5G33290	0.957711	J	KCl
AT5G33300	1.08328	J	KCl
AT5G33320	0.961682	J	KCl
AT5G33355	0.112579	J	KCl
AT5G34850	1.04795	J	KCl
AT5G34853	1.09724	J	KCl
AT5G34871	-0.116342	J	KCl
AT5G34930	1.08843	J	KCl
AT5G34940	1.14009	J	KCl
AT5G35080	0.951402	J	KCl
AT5G35100	0.909495	J	KCl
AT5G35110	13.1679	J	KCl
AT5G35160	1.00998	J	KCl
AT5G35170	1.11821	J	KCl
AT5G35180	1.05102	J	KCl
AT5G35190	1.1269	J	KCl
AT5G35200	1.17597	J	KCl
AT5G35210	1.0263	J	KCl
AT5G35220	0.721638	J	KCl
AT5G35320	1.61197	J	KCl
AT5G35330	1.00941	J	KCl
AT5G35360	0.974369	J	KCl
AT5G35370	1.15458	J	KCl
AT5G35380	0.854386	J	KCl
AT5G35400	1.07499	J	KCl
AT5G35410	0.699365	J	KCl
AT5G35430	0.97673	J	KCl
AT5G35450	1.01708	J	KCl
AT5G35460	0.975162	J	KCl
AT5G35520	0.677982	J	KCl
AT5G35525	0.541216	J	KCl
AT5G35530	0.987208	J	KCl
AT5G35555	1.69018	J	KCl
AT5G35560	1.04977	J	KCl
AT5G35570	0.977425	J	KCl
AT5G35575	0.888691	J	KCl
AT5G35580	1.11341	J	KCl
AT5G35590	0.952738	J	KCl
AT5G35620	0.926171	J	KCl
AT5G35630	1.02198	J	KCl
AT5G35660	0.333203	J	KCl
AT5G35670	0.949689	J	KCl
AT5G35680	0.992994	J	KCl
AT5G35690	1.03759	J	KCl
AT5G35700	0.941188	J	KCl
AT5G35730	1.00214	J	KCl
AT5G35732	1.19154	J	KCl
AT5G35735	0.893755	J	KCl
AT5G35740	0.78835	J	KCl
AT5G35750	1.37053	J	KCl
AT5G35753	0.981165	J	KCl
AT5G35777	1.00981	J	KCl
AT5G35790	1.65278	J	KCl
AT5G35840	1.15531	J	KCl
AT5G35870	-19.1179	J	KCl
AT5G35910	0.974789	J	KCl
AT5G35930	0.898919	J	KCl
AT5G35935	1.11052	J	KCl
AT5G35940	1.03359	J	KCl
AT5G35960	0.440146	J	KCl
AT5G35970	1.29891	J	KCl
AT5G35980	1.11975	J	KCl
AT5G35995	1.31645	J	KCl
AT5G36002	4.19286	J	KCl
AT5G36110	0.260144	J	KCl
AT5G36120	7.19386	J	KCl
AT5G36130	-0.412965	J	KCl
AT5G36140	0.836088	J	KCl
AT5G36150	7.55529	J	KCl
AT5G36160	0.976956	J	KCl
AT5G36170	1.16941	J	KCl
AT5G36180	1.23945	J	KCl
AT5G36210	1.02985	J	KCl
AT5G36220	1.4456	J	KCl
AT5G36230	0.983073	J	KCl
AT5G36250	1.3124	J	KCl
AT5G36260	1.16775	J	KCl
AT5G36270	1.78204	J	KCl
AT5G36290	0.932746	J	KCl
AT5G36740	0.719437	J	KCl
AT5G36790	5.13251	J	KCl
AT5G36870	1.50342	J	KCl
AT5G36880	1.01751	J	KCl
AT5G36890	0.855019	J	KCl
AT5G36910	0.879957	J	KCl
AT5G36925	3.06967	J	KCl
AT5G36930	0.614213	J	KCl
AT5G36940	1.59295	J	KCl
AT5G36950	1.02284	J	KCl
AT5G37000	1.74787	J	KCl
AT5G37010	1.34466	J	KCl
AT5G37020	1.01119	J	KCl
AT5G37055	0.801036	J	KCl
AT5G37070	1.22571	J	KCl
AT5G37072	2.216	J	KCl
AT5G37130	0.927275	J	KCl
AT5G37180	0.402856	J	KCl
AT5G37190	1.18698	J	KCl
AT5G37210	-0.80213	J	KCl
AT5G37260	1.25433	J	KCl
AT5G37290	1.22462	J	KCl
AT5G37310	0.951926	J	KCl
AT5G37340	0.945748	J	KCl
AT5G37350	0.851407	J	KCl
AT5G37360	0.257664	J	KCl
AT5G37370	1.03042	J	KCl
AT5G37380	1.07745	J	KCl
AT5G37410	1.07531	J	KCl
AT5G37440	2.216	J	KCl
AT5G37475	0.933364	J	KCl
AT5G37478	0.798187	J	KCl
AT5G37480	0.976795	J	KCl
AT5G37500	0.618847	J	KCl
AT5G37510	0.958189	J	KCl
AT5G37530	2.3237	J	KCl
AT5G37540	0.775644	J	KCl
AT5G37550	-2.23855	J	KCl
AT5G37570	0.0885962	J	KCl
AT5G37590	0.883109	J	KCl
AT5G37600	0.965755	J	KCl
AT5G37630	1.41388	J	KCl
AT5G37660	0.899024	J	KCl
AT5G37670	1.00981	J	KCl
AT5G37680	2.05714	J	KCl
AT5G37690	0.831941	J	KCl
AT5G37710	0.845462	J	KCl
AT5G37720	0.987135	J	KCl
AT5G37740	1.00306	J	KCl
AT5G37770	0.953047	J	KCl
AT5G37780	0.965512	J	KCl
AT5G37790	1.10882	J	KCl
AT5G37800	0.0495208	J	KCl
AT5G37820	0.854386	J	KCl
AT5G37830	1.10277	J	KCl
AT5G37850	0.87212	J	KCl
AT5G37890	1.97684	J	KCl
AT5G37930	1.50076	J	KCl
AT5G37980	-8.15776	J	KCl
AT5G37990	0.794495	J	KCl
AT5G38000	0.463494	J	KCl
AT5G38005	1.07531	J	KCl
AT5G38010	-0.288969	J	KCl
AT5G38020	0.895455	J	KCl
AT5G38030	0.926634	J	KCl
AT5G38040	0.134537	J	KCl
AT5G38050	0.644868	J	KCl
AT5G38060	1.11082	J	KCl
AT5G38070	0.667637	J	KCl
AT5G38100	1.2274	J	KCl
AT5G38110	0.712013	J	KCl
AT5G38140	3.5903	J	KCl
AT5G38150	0.204115	J	KCl
AT5G38200	1.23897	J	KCl
AT5G38210	0.991766	J	KCl
AT5G38212	-1.43912	J	KCl
AT5G38220	0.807858	J	KCl
AT5G38280	1.24386	J	KCl
AT5G38290	-9.56411	J	KCl
AT5G38300	12.5117	J	KCl
AT5G38340	2.7682	J	KCl
AT5G38350	2.38963	J	KCl
AT5G38360	-9.54134	J	KCl
AT5G38380	0.946036	J	KCl
AT5G38410	0.996418	J	KCl
AT5G38420	1.07556	J	KCl
AT5G38430	0.966746	J	KCl
AT5G38450	-30.7918	J	KCl
AT5G38460	1.12015	J	KCl
AT5G38470	1.01224	J	KCl
AT5G38480	0.982401	J	KCl
AT5G38510	3.58944	J	KCl
AT5G38520	1.70577	J	KCl
AT5G38530	0.953449	J	KCl
AT5G38540	0.00794962	J	KCl
AT5G38550	1.14551	J	KCl
AT5G38560	0.969929	J	KCl
AT5G38590	-0.864112	J	KCl
AT5G38600	0.912593	J	KCl
AT5G38610	1.225	J	KCl
AT5G38630	0.908512	J	KCl
AT5G38640	0.762734	J	KCl
AT5G38660	1.27755	J	KCl
AT5G38690	0.936706	J	KCl
AT5G38700	3.06967	J	KCl
AT5G38710	0.946809	J	KCl
AT5G38720	0.977425	J	KCl
AT5G38730	0.401864	J	KCl
AT5G38780	1.78204	J	KCl
AT5G38790	0.784541	J	KCl
AT5G38820	1.03485	J	KCl
AT5G38830	0.974299	J	KCl
AT5G38840	0.889886	J	KCl
AT5G38850	3.16637	J	KCl
AT5G38860	-2.61821	J	KCl
AT5G38880	0.954833	J	KCl
AT5G38890	2.26585	J	KCl
AT5G38895	-1.38384	J	KCl
AT5G38900	4.33043	J	KCl
AT5G38910	-1.18265	J	KCl
AT5G38940	-0.734319	J	KCl
AT5G38970	0.883931	J	KCl
AT5G38980	1.01334	J	KCl
AT5G38990	-0.445515	J	KCl
AT5G39000	0.238774	J	KCl
AT5G39020	12.5117	J	KCl
AT5G39040	0.928372	J	KCl
AT5G39050	0.994905	J	KCl
AT5G39080	0.0589305	J	KCl
AT5G39090	1.80725	J	KCl
AT5G39100	-0.469514	J	KCl
AT5G39210	3.06967	J	KCl
AT5G39240	0.625883	J	KCl
AT5G39250	1.67959	J	KCl
AT5G39320	0.959089	J	KCl
AT5G39340	0.990767	J	KCl
AT5G39350	0.477164	J	KCl
AT5G39360	1.15345	J	KCl
AT5G39380	2.16434	J	KCl
AT5G39410	1.02457	J	KCl
AT5G39420	0.644868	J	KCl
AT5G39450	0.794409	J	KCl
AT5G39500	0.991451	J	KCl
AT5G39510	1.03881	J	KCl
AT5G39520	2.13601	J	KCl
AT5G39530	0.756021	J	KCl
AT5G39550	0.893507	J	KCl
AT5G39570	1.00745	J	KCl
AT5G39580	-0.418635	J	KCl
AT5G39590	1.06639	J	KCl
AT5G39600	0.895964	J	KCl
AT5G39610	2.09644	J	KCl
AT5G39660	0.985016	J	KCl
AT5G39670	3.25007	J	KCl
AT5G39680	4.9942	J	KCl
AT5G39710	0.762478	J	KCl
AT5G39730	0.934843	J	KCl
AT5G39740	0.987035	J	KCl
AT5G39760	1.6633	J	KCl
AT5G39770	-0.31952	J	KCl
AT5G39785	0.900347	J	KCl
AT5G39790	1.45842	J	KCl
AT5G39800	1.25119	J	KCl
AT5G39820	-1.86771	J	KCl
AT5G39830	1.01014	J	KCl
AT5G39840	1.31363	J	KCl
AT5G39850	0.822254	J	KCl
AT5G39865	0.883494	J	KCl
AT5G39900	1.17977	J	KCl
AT5G39940	0.952425	J	KCl
AT5G39950	1.04348	J	KCl
AT5G39960	0.985016	J	KCl
AT5G39970	1.38321	J	KCl
AT5G39980	-0.168389	J	KCl
AT5G39990	1.00287	J	KCl
AT5G40000	0.854386	J	KCl
AT5G40010	0.541216	J	KCl
AT5G40020	0.921716	J	KCl
AT5G40030	0.902308	J	KCl
AT5G40060	2.38963	J	KCl
AT5G40080	0.553158	J	KCl
AT5G40090	0.872811	J	KCl
AT5G40100	-0.615624	J	KCl
AT5G40140	0.871284	J	KCl
AT5G40150	0.688816	J	KCl
AT5G40160	0.832455	J	KCl
AT5G40170	1.4123	J	KCl
AT5G40190	0.966521	J	KCl
AT5G40200	0.989749	J	KCl
AT5G40210	-0.787887	J	KCl
AT5G40230	0.749627	J	KCl
AT5G40240	0.990656	J	KCl
AT5G40250	1.15195	J	KCl
AT5G40270	1.2166	J	KCl
AT5G40280	0.899536	J	KCl
AT5G40300	0.930316	J	KCl
AT5G40320	-0.286555	J	KCl
AT5G40330	-0.572123	J	KCl
AT5G40340	0.966969	J	KCl
AT5G40370	0.880372	J	KCl
AT5G40380	-2.11454	J	KCl
AT5G40390	0.936696	J	KCl
AT5G40400	-0.0178754	J	KCl
AT5G40405	0.0847679	J	KCl
AT5G40410	0.204115	J	KCl
AT5G40420	2.47187	J	KCl
AT5G40440	2.80614	J	KCl
AT5G40450	1.04819	J	KCl
AT5G40460	10.6974	J	KCl
AT5G40470	1.05467	J	KCl
AT5G40480	0.998496	J	KCl
AT5G40490	0.9221	J	KCl
AT5G40500	1.29922	J	KCl
AT5G40510	1.03656	J	KCl
AT5G40520	1.07837	J	KCl
AT5G40530	0.689315	J	KCl
AT5G40540	0.675482	J	KCl
AT5G40550	1.7868	J	KCl
AT5G40570	0.354438	J	KCl
AT5G40580	0.8736	J	KCl
AT5G40590	-1.51781	J	KCl
AT5G40600	0.277172	J	KCl
AT5G40610	0.974683	J	KCl
AT5G40630	0.732731	J	KCl
AT5G40640	0.738366	J	KCl
AT5G40650	0.94284	J	KCl
AT5G40660	0.945427	J	KCl
AT5G40670	1.07912	J	KCl
AT5G40690	1.22823	J	KCl
AT5G40700	0.887648	J	KCl
AT5G40710	0.950402	J	KCl
AT5G40720	-0.763696	J	KCl
AT5G40730	0.984704	J	KCl
AT5G40740	0.878625	J	KCl
AT5G40760	0.959332	J	KCl
AT5G40770	0.970954	J	KCl
AT5G40780	0.948735	J	KCl
AT5G40810	0.945923	J	KCl
AT5G40820	0.666361	J	KCl
AT5G40830	0.868735	J	KCl
AT5G40840	0.753197	J	KCl
AT5G40850	1.02098	J	KCl
AT5G40860	0.0630928	J	KCl
AT5G40870	0.993315	J	KCl
AT5G40880	0.705101	J	KCl
AT5G40890	1.07045	J	KCl
AT5G40910	1.25564	J	KCl
AT5G40920	0.989732	J	KCl
AT5G40930	0.993526	J	KCl
AT5G40942	4.06083	J	KCl
AT5G40950	0.918091	J	KCl
AT5G40960	1.7174	J	KCl
AT5G40970	0.09814	J	KCl
AT5G40980	1.15356	J	KCl
AT5G41000	1.16104	J	KCl
AT5G41010	0.990855	J	KCl
AT5G41020	0.908893	J	KCl
AT5G41040	1.00369	J	KCl
AT5G41050	0.00794962	J	KCl
AT5G41060	1.03267	J	KCl
AT5G41070	1.92209	J	KCl
AT5G41080	1.97265	J	KCl
AT5G41100	0.8435	J	KCl
AT5G41110	1.71321	J	KCl
AT5G41120	0.663024	J	KCl
AT5G41130	1.70682	J	KCl
AT5G41140	0.988514	J	KCl
AT5G41150	0.952358	J	KCl
AT5G41160	0.283902	J	KCl
AT5G41170	-0.531519	J	KCl
AT5G41180	0.918933	J	KCl
AT5G41190	0.984898	J	KCl
AT5G41210	1.05064	J	KCl
AT5G41220	0.72968	J	KCl
AT5G41240	1.1015	J	KCl
AT5G41260	1.0321	J	KCl
AT5G41270	0.984968	J	KCl
AT5G41300	1.07531	J	KCl
AT5G41315	0.566159	J	KCl
AT5G41330	0.901943	J	KCl
AT5G41340	0.966521	J	KCl
AT5G41350	0.965399	J	KCl
AT5G41360	0.942855	J	KCl
AT5G41370	1.15299	J	KCl
AT5G41380	-15.6866	J	KCl
AT5G41400	0.75792	J	KCl
AT5G41410	0.836175	J	KCl
AT5G41460	1.06862	J	KCl
AT5G41470	0.667637	J	KCl
AT5G41480	1.29447	J	KCl
AT5G41520	0.973693	J	KCl
AT5G41550	0.284885	J	KCl
AT5G41560	1.03232	J	KCl
AT5G41570	0.443085	J	KCl
AT5G41580	0.906512	J	KCl
AT5G41590	-0.217835	J	KCl
AT5G41600	0.931369	J	KCl
AT5G41610	6.05262	J	KCl
AT5G41612	0.193058	J	KCl
AT5G41620	1.25542	J	KCl
AT5G41650	0.547808	J	KCl
AT5G41670	0.956964	J	KCl
AT5G41680	0.285147	J	KCl
AT5G41685	0.960591	J	KCl
AT5G41690	14.6551	J	KCl
AT5G41700	1.02615	J	KCl
AT5G41730	1.97684	J	KCl
AT5G41740	0.238774	J	KCl
AT5G41750	2.38963	J	KCl
AT5G41760	0.810145	J	KCl
AT5G41770	0.981592	J	KCl
AT5G41790	0.959351	J	KCl
AT5G41800	0.906512	J	KCl
AT5G41810	1.75745	J	KCl
AT5G41850	1.41661	J	KCl
AT5G41860	2.31551	J	KCl
AT5G41870	-6.94122	J	KCl
AT5G41880	1.10793	J	KCl
AT5G41900	4.19286	J	KCl
AT5G41910	1.68303	J	KCl
AT5G41920	-0.921669	J	KCl
AT5G41940	1.1144	J	KCl
AT5G41950	0.941617	J	KCl
AT5G41960	-0.572123	J	KCl
AT5G41970	0.768671	J	KCl
AT5G41980	5.05181	J	KCl
AT5G42000	0.960442	J	KCl
AT5G42010	0.897291	J	KCl
AT5G42020	0.966422	J	KCl
AT5G42030	1.07717	J	KCl
AT5G42050	0.980419	J	KCl
AT5G42060	1.00335	J	KCl
AT5G42070	1.22896	J	KCl
AT5G42080	0.988731	J	KCl
AT5G42090	0.968294	J	KCl
AT5G42092	-0.519313	J	KCl
AT5G42100	0.977965	J	KCl
AT5G42110	0.805604	J	KCl
AT5G42130	1.04903	J	KCl
AT5G42140	0.660699	J	KCl
AT5G42146	0.983008	J	KCl
AT5G42150	0.859282	J	KCl
AT5G42180	0.96392	J	KCl
AT5G42190	0.934544	J	KCl
AT5G42200	1.011	J	KCl
AT5G42210	0.790156	J	KCl
AT5G42220	1.01546	J	KCl
AT5G42240	0.951668	J	KCl
AT5G42250	1.20915	J	KCl
AT5G42270	0.987308	J	KCl
AT5G42280	3.96099	J	KCl
AT5G42300	0.999152	J	KCl
AT5G42310	0.840499	J	KCl
AT5G42320	1.16711	J	KCl
AT5G42330	0.22101	J	KCl
AT5G42350	1.36147	J	KCl
AT5G42360	1.06925	J	KCl
AT5G42370	-5.50073	J	KCl
AT5G42380	0.667637	J	KCl
AT5G42390	1.0529	J	KCl
AT5G42400	0.977138	J	KCl
AT5G42420	1.00666	J	KCl
AT5G42440	3.76696	J	KCl
AT5G42445	1.77025	J	KCl
AT5G42450	-6.50137	J	KCl
AT5G42460	1.06872	J	KCl
AT5G42470	0.926957	J	KCl
AT5G42480	0.96579	J	KCl
AT5G42500	1.95683	J	KCl
AT5G42510	1.41506	J	KCl
AT5G42520	1.06944	J	KCl
AT5G42530	0.284885	J	KCl
AT5G42540	1.0137	J	KCl
AT5G42560	0.952724	J	KCl
AT5G42570	0.922352	J	KCl
AT5G42580	0.849406	J	KCl
AT5G42590	1.01999	J	KCl
AT5G42600	0.673353	J	KCl
AT5G42620	0.983781	J	KCl
AT5G42630	0.759257	J	KCl
AT5G42650	0.970977	J	KCl
AT5G42655	0.849876	J	KCl
AT5G42660	1.05951	J	KCl
AT5G42670	0.978855	J	KCl
AT5G42690	1.29447	J	KCl
AT5G42700	0.401864	J	KCl
AT5G42710	0.862443	J	KCl
AT5G42720	0.829489	J	KCl
AT5G42730	0.463494	J	KCl
AT5G42740	0.977603	J	KCl
AT5G42750	-0.37766	J	KCl
AT5G42760	0.204115	J	KCl
AT5G42765	0.614072	J	KCl
AT5G42770	6.67916	J	KCl
AT5G42780	0.795886	J	KCl
AT5G42785	1.30679	J	KCl
AT5G42790	0.940885	J	KCl
AT5G42800	0.390286	J	KCl
AT5G42810	1.12972	J	KCl
AT5G42820	0.965083	J	KCl
AT5G42825	-11.1759	J	KCl
AT5G42830	1.24353	J	KCl
AT5G42840	1.57435	J	KCl
AT5G42850	0.811695	J	KCl
AT5G42860	1.0233	J	KCl
AT5G42870	1.0897	J	KCl
AT5G42880	0.789136	J	KCl
AT5G42890	0.890401	J	KCl
AT5G42900	0.910164	J	KCl
AT5G42920	1.10552	J	KCl
AT5G42930	1.68303	J	KCl
AT5G42940	0.994504	J	KCl
AT5G42950	0.950028	J	KCl
AT5G42960	0.829157	J	KCl
AT5G42970	0.825145	J	KCl
AT5G42980	1.00329	J	KCl
AT5G42990	0.917676	J	KCl
AT5G43010	0.935179	J	KCl
AT5G43020	0.704756	J	KCl
AT5G43030	3.06967	J	KCl
AT5G43040	1.80725	J	KCl
AT5G43050	0.0323053	J	KCl
AT5G43060	1.09639	J	KCl
AT5G43070	8.46806	J	KCl
AT5G43080	-0.0355818	J	KCl
AT5G43100	0.972461	J	KCl
AT5G43130	1.00052	J	KCl
AT5G43140	0.384542	J	KCl
AT5G43150	1.24087	J	KCl
AT5G43160	2.74984	J	KCl
AT5G43170	-0.0764625	J	KCl
AT5G43180	0.899328	J	KCl
AT5G43190	1.34319	J	KCl
AT5G43210	0.238774	J	KCl
AT5G43230	0.561531	J	KCl
AT5G43250	0.556008	J	KCl
AT5G43260	1.09607	J	KCl
AT5G43270	1.2995	J	KCl
AT5G43280	0.975358	J	KCl
AT5G43310	1.03577	J	KCl
AT5G43320	0.980899	J	KCl
AT5G43330	0.954055	J	KCl
AT5G43350	1.02327	J	KCl
AT5G43370	0.613017	J	KCl
AT5G43380	0.45485	J	KCl
AT5G43400	0.976854	J	KCl
AT5G43403	2.74984	J	KCl
AT5G43420	0.857725	J	KCl
AT5G43430	0.798661	J	KCl
AT5G43440	0.214104	J	KCl
AT5G43450	-0.615624	J	KCl
AT5G43460	1.05215	J	KCl
AT5G43470	-7.85311	J	KCl
AT5G43500	1.07811	J	KCl
AT5G43520	2.80744	J	KCl
AT5G43530	-2.42243	J	KCl
AT5G43540	1.22896	J	KCl
AT5G43560	0.973273	J	KCl
AT5G43570	0.193058	J	KCl
AT5G43580	1.28829	J	KCl
AT5G43590	0.284885	J	KCl
AT5G43600	1.01014	J	KCl
AT5G43620	1.03485	J	KCl
AT5G43630	1.02504	J	KCl
AT5G43650	1.29634	J	KCl
AT5G43670	1.04917	J	KCl
AT5G43680	1.05189	J	KCl
AT5G43690	0.423443	J	KCl
AT5G43700	0.9554	J	KCl
AT5G43710	0.837769	J	KCl
AT5G43720	0.812028	J	KCl
AT5G43725	1.54058	J	KCl
AT5G43730	1.41047	J	KCl
AT5G43740	4.9942	J	KCl
AT5G43745	0.681719	J	KCl
AT5G43750	0.711547	J	KCl
AT5G43760	1.0613	J	KCl
AT5G43780	1.14366	J	KCl
AT5G43790	0.507416	J	KCl
AT5G43810	0.972043	J	KCl
AT5G43820	0.525146	J	KCl
AT5G43822	0.70972	J	KCl
AT5G43830	1.06493	J	KCl
AT5G43840	0.376258	J	KCl
AT5G43850	0.786589	J	KCl
AT5G43860	0.667637	J	KCl
AT5G43870	-0.515794	J	KCl
AT5G43880	1.02172	J	KCl
AT5G43890	0.541216	J	KCl
AT5G43900	1.00297	J	KCl
AT5G43910	1.02636	J	KCl
AT5G43920	1.1097	J	KCl
AT5G43930	1.07253	J	KCl
AT5G43940	0.965505	J	KCl
AT5G43950	0.352743	J	KCl
AT5G43960	0.973688	J	KCl
AT5G43970	0.87402	J	KCl
AT5G43980	4.20537	J	KCl
AT5G43990	0.757975	J	KCl
AT5G44000	1.74762	J	KCl
AT5G44005	0.431974	J	KCl
AT5G44010	0.762478	J	KCl
AT5G44020	1.04153	J	KCl
AT5G44030	0.818615	J	KCl
AT5G44040	1.12812	J	KCl
AT5G44050	-5.84488	J	KCl
AT5G44060	1.03815	J	KCl
AT5G44070	1.11095	J	KCl
AT5G44080	1.01605	J	KCl
AT5G44090	1.1126	J	KCl
AT5G44100	0.973286	J	KCl
AT5G44110	0.884363	J	KCl
AT5G44120	3.50962	J	KCl
AT5G44130	1.33515	J	KCl
AT5G44150	0.887648	J	KCl
AT5G44160	1.18209	J	KCl
AT5G44170	1.72728	J	KCl
AT5G44180	1.03537	J	KCl
AT5G44190	0.652373	J	KCl
AT5G44200	1.0109	J	KCl
AT5G44210	-0.570402	J	KCl
AT5G44230	0.518468	J	KCl
AT5G44240	0.969414	J	KCl
AT5G44250	1.46971	J	KCl
AT5G44260	-1.02838	J	KCl
AT5G44280	1.51517	J	KCl
AT5G44290	1.09475	J	KCl
AT5G44310	25.0696	J	KCl
AT5G44320	0.98022	J	KCl
AT5G44340	1.00379	J	KCl
AT5G44350	0.902308	J	KCl
AT5G44370	1.09219	J	KCl
AT5G44380	1.10475	J	KCl
AT5G44390	1.21099	J	KCl
AT5G44400	-8.15776	J	KCl
AT5G44410	5.05444	J	KCl
AT5G44417	1.45602	J	KCl
AT5G44440	2.73401	J	KCl
AT5G44450	0.828593	J	KCl
AT5G44460	2.63147	J	KCl
AT5G44480	1.09389	J	KCl
AT5G44500	0.753197	J	KCl
AT5G44510	1.22448	J	KCl
AT5G44520	0.732731	J	KCl
AT5G44530	0.922112	J	KCl
AT5G44550	0.904963	J	KCl
AT5G44560	0.991766	J	KCl
AT5G44572	5.90269	J	KCl
AT5G44574	0.667637	J	KCl
AT5G44575	3.25007	J	KCl
AT5G44580	1.29634	J	KCl
AT5G44582	0.284885	J	KCl
AT5G44585	1.63405	J	KCl
AT5G44600	1.29922	J	KCl
AT5G44610	1.21441	J	KCl
AT5G44635	1.37602	J	KCl
AT5G44650	1.16207	J	KCl
AT5G44660	-0.202323	J	KCl
AT5G44670	1.88085	J	KCl
AT5G44680	1.28473	J	KCl
AT5G44700	2.05714	J	KCl
AT5G44710	1.11613	J	KCl
AT5G44720	0.982605	J	KCl
AT5G44730	1.57879	J	KCl
AT5G44740	-2.11041	J	KCl
AT5G44750	1.102	J	KCl
AT5G44770	0.112579	J	KCl
AT5G44780	-0.552955	J	KCl
AT5G44785	0.745965	J	KCl
AT5G44790	1.08299	J	KCl
AT5G44800	1.02784	J	KCl
AT5G44820	0.302009	J	KCl
AT5G44860	0.971825	J	KCl
AT5G44870	-0.0706483	J	KCl
AT5G44900	0.654393	J	KCl
AT5G44910	1.12972	J	KCl
AT5G44920	1.06891	J	KCl
AT5G44925	0.835745	J	KCl
AT5G44930	0.541216	J	KCl
AT5G45000	2.73401	J	KCl
AT5G45010	0.895588	J	KCl
AT5G45020	-0.36439	J	KCl
AT5G45030	0.747758	J	KCl
AT5G45040	1.31272	J	KCl
AT5G45050	1.09119	J	KCl
AT5G45060	1.11207	J	KCl
AT5G45070	-1.21697	J	KCl
AT5G45080	1.29634	J	KCl
AT5G45095	1.29634	J	KCl
AT5G45100	1.04114	J	KCl
AT5G45105	0.463494	J	KCl
AT5G45110	1.00482	J	KCl
AT5G45130	0.98934	J	KCl
AT5G45140	0.917903	J	KCl
AT5G45160	1.04386	J	KCl
AT5G45170	0.745608	J	KCl
AT5G45190	1.08539	J	KCl
AT5G45200	0.688786	J	KCl
AT5G45210	0.836395	J	KCl
AT5G45220	1.22896	J	KCl
AT5G45250	1.14721	J	KCl
AT5G45260	0.798465	J	KCl
AT5G45275	0.898776	J	KCl
AT5G45280	0.923388	J	KCl
AT5G45290	0.944121	J	KCl
AT5G45300	0.824672	J	KCl
AT5G45310	0.238774	J	KCl
AT5G45320	2.60325	J	KCl
AT5G45330	1.24386	J	KCl
AT5G45340	0.799075	J	KCl
AT5G45350	0.833491	J	KCl
AT5G45360	1.04119	J	KCl
AT5G45370	0.788851	J	KCl
AT5G45380	1.60192	J	KCl
AT5G45390	1.08175	J	KCl
AT5G45400	1.79956	J	KCl
AT5G45410	1.09046	J	KCl
AT5G45420	0.803415	J	KCl
AT5G45440	0.64321	J	KCl
AT5G45470	1.00433	J	KCl
AT5G45472	1.53901	J	KCl
AT5G45475	0.356727	J	KCl
AT5G45480	1.00166	J	KCl
AT5G45490	0.583794	J	KCl
AT5G45500	0.603691	J	KCl
AT5G45510	1.00162	J	KCl
AT5G45520	9.00525	J	KCl
AT5G45550	0.948871	J	KCl
AT5G45560	1.0764	J	KCl
AT5G45580	0.216992	J	KCl
AT5G45590	0.610482	J	KCl
AT5G45600	0.839025	J	KCl
AT5G45610	-1.22315	J	KCl
AT5G45620	0.957458	J	KCl
AT5G45650	1.65687	J	KCl
AT5G45660	1.36874	J	KCl
AT5G45670	-10.7353	J	KCl
AT5G45680	0.529551	J	KCl
AT5G45690	1.2307	J	KCl
AT5G45700	1.5483	J	KCl
AT5G45710	0.615587	J	KCl
AT5G45720	0.867997	J	KCl
AT5G45730	1.30548	J	KCl
AT5G45740	0.667637	J	KCl
AT5G45750	0.952634	J	KCl
AT5G45760	0.256393	J	KCl
AT5G45775	0.966687	J	KCl
AT5G45780	1.31211	J	KCl
AT5G45790	2.10593	J	KCl
AT5G45800	1.04554	J	KCl
AT5G45810	1.1533	J	KCl
AT5G45820	1.07531	J	KCl
AT5G45840	0.648303	J	KCl
AT5G45900	1.1609	J	KCl
AT5G45920	0.824947	J	KCl
AT5G45930	1.54373	J	KCl
AT5G45940	1.05189	J	KCl
AT5G45950	1.24692	J	KCl
AT5G45960	0.304864	J	KCl
AT5G45970	1.09747	J	KCl
AT5G46020	1.04389	J	KCl
AT5G46030	1.07728	J	KCl
AT5G46040	-0.101622	J	KCl
AT5G46050	6.24024	J	KCl
AT5G46060	4.88066	J	KCl
AT5G46070	0.920096	J	KCl
AT5G46080	1.63093	J	KCl
AT5G46090	0.317908	J	KCl
AT5G46100	0.273274	J	KCl
AT5G46110	1.09582	J	KCl
AT5G46150	1.02971	J	KCl
AT5G46160	0.857286	J	KCl
AT5G46170	1.19616	J	KCl
AT5G46180	1.01708	J	KCl
AT5G46190	1.01098	J	KCl
AT5G46210	1.01794	J	KCl
AT5G46230	0.752272	J	KCl
AT5G46240	3.25874	J	KCl
AT5G46250	1.08436	J	KCl
AT5G46270	0.023795	J	KCl
AT5G46280	0.804708	J	KCl
AT5G46290	0.995845	J	KCl
AT5G46330	0.719437	J	KCl
AT5G46340	0.980069	J	KCl
AT5G46350	2.216	J	KCl
AT5G46390	1.45489	J	KCl
AT5G46400	1.09003	J	KCl
AT5G46410	1.21283	J	KCl
AT5G46420	0.999697	J	KCl
AT5G46430	0.972393	J	KCl
AT5G46450	4.52106	J	KCl
AT5G46460	-11.1759	J	KCl
AT5G46470	1.12067	J	KCl
AT5G46490	2.38963	J	KCl
AT5G46510	0.401864	J	KCl
AT5G46520	0.883494	J	KCl
AT5G46530	0.979332	J	KCl
AT5G46550	0.819298	J	KCl
AT5G46560	1.50056	J	KCl
AT5G46570	0.936848	J	KCl
AT5G46580	0.836756	J	KCl
AT5G46590	2.38963	J	KCl
AT5G46600	-0.404304	J	KCl
AT5G46610	-15.6866	J	KCl
AT5G46620	0.910164	J	KCl
AT5G46630	0.980792	J	KCl
AT5G46640	1.03272	J	KCl
AT5G46680	0.273274	J	KCl
AT5G46690	1.45252	J	KCl
AT5G46700	1.11202	J	KCl
AT5G46710	0.528598	J	KCl
AT5G46720	5.05469	J	KCl
AT5G46730	1.19418	J	KCl
AT5G46740	0.973921	J	KCl
AT5G46750	0.87399	J	KCl
AT5G46760	1.15113	J	KCl
AT5G46780	1.67959	J	KCl
AT5G46790	1.16547	J	KCl
AT5G46800	0.930028	J	KCl
AT5G46840	0.82731	J	KCl
AT5G46845	0.134537	J	KCl
AT5G46850	1.42588	J	KCl
AT5G46860	1.15088	J	KCl
AT5G46870	0.0756941	J	KCl
AT5G46880	0.333203	J	KCl
AT5G46890	0.999608	J	KCl
AT5G46900	0.996788	J	KCl
AT5G46910	1.04064	J	KCl
AT5G46920	0.854579	J	KCl
AT5G47010	0.944009	J	KCl
AT5G47020	1.05475	J	KCl
AT5G47030	0.983634	J	KCl
AT5G47040	1.12185	J	KCl
AT5G47050	1.76448	J	KCl
AT5G47060	0.613203	J	KCl
AT5G47070	0.536845	J	KCl
AT5G47080	0.981419	J	KCl
AT5G47090	0.818139	J	KCl
AT5G47100	1.16896	J	KCl
AT5G47110	1.05741	J	KCl
AT5G47120	1.04282	J	KCl
AT5G47140	1.15417	J	KCl
AT5G47180	1.05378	J	KCl
AT5G47190	1.05032	J	KCl
AT5G47200	1.04466	J	KCl
AT5G47210	0.969677	J	KCl
AT5G47220	1.00981	J	KCl
AT5G47230	1.16773	J	KCl
AT5G47240	3.72831	J	KCl
AT5G47250	1.38685	J	KCl
AT5G47260	-5.32501	J	KCl
AT5G47310	0.922385	J	KCl
AT5G47320	0.926538	J	KCl
AT5G47330	0.667637	J	KCl
AT5G47360	4.06083	J	KCl
AT5G47370	1.00267	J	KCl
AT5G47380	0.547808	J	KCl
AT5G47390	1.06561	J	KCl
AT5G47400	1.2597	J	KCl
AT5G47420	1.4299	J	KCl
AT5G47430	0.925698	J	KCl
AT5G47435	1.0219	J	KCl
AT5G47440	0.633113	J	KCl
AT5G47445	7.69101	J	KCl
AT5G47450	0.910088	J	KCl
AT5G47455	0.805101	J	KCl
AT5G47460	9.00525	J	KCl
AT5G47480	0.974197	J	KCl
AT5G47490	0.967124	J	KCl
AT5G47500	0.705792	J	KCl
AT5G47510	-2.83376	J	KCl
AT5G47520	0.950785	J	KCl
AT5G47530	1.02037	J	KCl
AT5G47540	0.941217	J	KCl
AT5G47550	1.68268	J	KCl
AT5G47560	1.1762	J	KCl
AT5G47570	0.965451	J	KCl
AT5G47580	0.973843	J	KCl
AT5G47620	0.914839	J	KCl
AT5G47630	0.198812	J	KCl
AT5G47635	0.700953	J	KCl
AT5G47640	1.29071	J	KCl
AT5G47650	1.35112	J	KCl
AT5G47660	0.730551	J	KCl
AT5G47680	0.962186	J	KCl
AT5G47690	0.999846	J	KCl
AT5G47700	0.94567	J	KCl
AT5G47710	0.953047	J	KCl
AT5G47720	1.20906	J	KCl
AT5G47730	1.0714	J	KCl
AT5G47740	0.965399	J	KCl
AT5G47750	0.90888	J	KCl
AT5G47760	0.879532	J	KCl
AT5G47770	0.99539	J	KCl
AT5G47780	1.07088	J	KCl
AT5G47790	0.968216	J	KCl
AT5G47800	0.0630928	J	KCl
AT5G47810	0.573737	J	KCl
AT5G47820	1.06264	J	KCl
AT5G47830	0.400985	J	KCl
AT5G47840	1.16866	J	KCl
AT5G47860	1.13401	J	KCl
AT5G47870	1.08591	J	KCl
AT5G47880	0.864224	J	KCl
AT5G47890	0.93243	J	KCl
AT5G47910	0.780557	J	KCl
AT5G47920	0.682493	J	KCl
AT5G47930	0.943349	J	KCl
AT5G47940	1.27517	J	KCl
AT5G47950	0.959813	J	KCl
AT5G47960	1.85955	J	KCl
AT5G47970	0.631296	J	KCl
AT5G47980	0.0756941	J	KCl
AT5G47990	0.738536	J	KCl
AT5G48000	0.918684	J	KCl
AT5G48010	0.889553	J	KCl
AT5G48020	1.00613	J	KCl
AT5G48030	0.870601	J	KCl
AT5G48040	1.16609	J	KCl
AT5G48060	0.817204	J	KCl
AT5G48070	0.646553	J	KCl
AT5G48090	0.0438627	J	KCl
AT5G48100	1.77025	J	KCl
AT5G48110	1.10552	J	KCl
AT5G48120	1.0742	J	KCl
AT5G48130	0.614213	J	KCl
AT5G48150	0.886437	J	KCl
AT5G48160	1.07254	J	KCl
AT5G48170	0.654393	J	KCl
AT5G48175	-0.109758	J	KCl
AT5G48180	1.10305	J	KCl
AT5G48220	7.93031	J	KCl
AT5G48230	1.03499	J	KCl
AT5G48240	0.944432	J	KCl
AT5G48250	0.83124	J	KCl
AT5G48290	1.23739	J	KCl
AT5G48300	0.953783	J	KCl
AT5G48310	1.06681	J	KCl
AT5G48320	1.21428	J	KCl
AT5G48330	0.818732	J	KCl
AT5G48335	1.21724	J	KCl
AT5G48340	1.05663	J	KCl
AT5G48360	1.34008	J	KCl
AT5G48370	1.53357	J	KCl
AT5G48380	1.1086	J	KCl
AT5G48385	0.982862	J	KCl
AT5G48390	17.4041	J	KCl
AT5G48400	0.719437	J	KCl
AT5G48410	0.0756941	J	KCl
AT5G48412	1.19361	J	KCl
AT5G48430	1.23312	J	KCl
AT5G48440	1.12964	J	KCl
AT5G48450	0.597327	J	KCl
AT5G48460	0.86632	J	KCl
AT5G48470	0.756021	J	KCl
AT5G48480	0.866993	J	KCl
AT5G48485	1.21099	J	KCl
AT5G48490	0.633113	J	KCl
AT5G48500	1.07836	J	KCl
AT5G48520	0.946743	J	KCl
AT5G48530	0.821694	J	KCl
AT5G48540	1.5232	J	KCl
AT5G48545	1.83149	J	KCl
AT5G48560	1.02063	J	KCl
AT5G48570	0.442819	J	KCl
AT5G48580	0.980899	J	KCl
AT5G48590	1.33502	J	KCl
AT5G48600	1.02775	J	KCl
AT5G48610	0.873673	J	KCl
AT5G48620	1.34084	J	KCl
AT5G48630	0.813532	J	KCl
AT5G48640	0.712455	J	KCl
AT5G48650	0.112579	J	KCl
AT5G48655	0.851414	J	KCl
AT5G48657	1.10633	J	KCl
AT5G48660	0.890047	J	KCl
AT5G48670	0.883494	J	KCl
AT5G48680	1.06075	J	KCl
AT5G48690	-0.286555	J	KCl
AT5G48720	1.06543	J	KCl
AT5G48730	0.468085	J	KCl
AT5G48740	1.45253	J	KCl
AT5G48760	0.914194	J	KCl
AT5G48770	0.549297	J	KCl
AT5G48775	0.112579	J	KCl
AT5G48780	1.1533	J	KCl
AT5G48790	2.03339	J	KCl
AT5G48800	1.41664	J	KCl
AT5G48810	0.994735	J	KCl
AT5G48820	1.31272	J	KCl
AT5G48830	0.858702	J	KCl
AT5G48840	0.813532	J	KCl
AT5G48850	-0.570402	J	KCl
AT5G48870	0.860068	J	KCl
AT5G48880	0.876033	J	KCl
AT5G48900	0.849562	J	KCl
AT5G48910	1.63338	J	KCl
AT5G48920	15.5108	J	KCl
AT5G48930	1.07963	J	KCl
AT5G48940	1.0014	J	KCl
AT5G48950	-1.18265	J	KCl
AT5G48960	1.05879	J	KCl
AT5G48965	1.98781	J	KCl
AT5G48970	0.918787	J	KCl
AT5G48990	-2.8748	J	KCl
AT5G49000	0.112579	J	KCl
AT5G49010	0.622559	J	KCl
AT5G49015	0.116917	J	KCl
AT5G49020	0.849159	J	KCl
AT5G49030	0.930173	J	KCl
AT5G49060	1.12451	J	KCl
AT5G49080	1.12338	J	KCl
AT5G49100	0.81844	J	KCl
AT5G49110	0.799075	J	KCl
AT5G49130	0.75538	J	KCl
AT5G49140	1.2307	J	KCl
AT5G49160	0.96522	J	KCl
AT5G49190	0.463494	J	KCl
AT5G49210	0.95095	J	KCl
AT5G49215	0.587198	J	KCl
AT5G49220	0.860559	J	KCl
AT5G49230	0.751561	J	KCl
AT5G49270	1.11184	J	KCl
AT5G49280	1.22077	J	KCl
AT5G49290	0.611459	J	KCl
AT5G49300	1.16733	J	KCl
AT5G49320	1.00981	J	KCl
AT5G49340	-6.56704	J	KCl
AT5G49350	0.733266	J	KCl
AT5G49360	1.08815	J	KCl
AT5G49390	-3.85249	J	KCl
AT5G49400	0.982315	J	KCl
AT5G49410	-1.6871	J	KCl
AT5G49430	0.80416	J	KCl
AT5G49440	-13.2722	J	KCl
AT5G49460	0.964216	J	KCl
AT5G49470	1.10177	J	KCl
AT5G49480	0.918757	J	KCl
AT5G49500	0.983166	J	KCl
AT5G49510	0.995656	J	KCl
AT5G49520	-2.95124	J	KCl
AT5G49525	0.835745	J	KCl
AT5G49530	0.98981	J	KCl
AT5G49540	1.05651	J	KCl
AT5G49550	0.70972	J	KCl
AT5G49555	1.06398	J	KCl
AT5G49560	1.35569	J	KCl
AT5G49570	0.952231	J	KCl
AT5G49580	1.01037	J	KCl
AT5G49610	1.57435	J	KCl
AT5G49630	2.5607	J	KCl
AT5G49650	0.96907	J	KCl
AT5G49660	0.782956	J	KCl
AT5G49665	1.02149	J	KCl
AT5G49680	0.985464	J	KCl
AT5G49690	0.304864	J	KCl
AT5G49700	-1.18265	J	KCl
AT5G49710	1.34876	J	KCl
AT5G49720	1.05008	J	KCl
AT5G49730	0.390286	J	KCl
AT5G49740	0.75538	J	KCl
AT5G49760	1.19237	J	KCl
AT5G49770	-0.993015	J	KCl
AT5G49780	1.49609	J	KCl
AT5G49800	1.12545	J	KCl
AT5G49810	1.03538	J	KCl
AT5G49820	1.0606	J	KCl
AT5G49830	1.06211	J	KCl
AT5G49840	0.86765	J	KCl
AT5G49850	0.688816	J	KCl
AT5G49870	5.05469	J	KCl
AT5G49880	0.881927	J	KCl
AT5G49890	0.924009	J	KCl
AT5G49900	1.12366	J	KCl
AT5G49910	1.01485	J	KCl
AT5G49930	0.946066	J	KCl
AT5G49940	1.03682	J	KCl
AT5G49945	0.788084	J	KCl
AT5G49950	1.0422	J	KCl
AT5G49960	1.98444	J	KCl
AT5G49970	1.1114	J	KCl
AT5G49980	1.03828	J	KCl
AT5G49990	0.728365	J	KCl
AT5G50000	0.930096	J	KCl
AT5G50020	1.12561	J	KCl
AT5G50090	0.00794962	J	KCl
AT5G50100	-0.183869	J	KCl
AT5G50110	0.438984	J	KCl
AT5G50120	0.889495	J	KCl
AT5G50150	0.901638	J	KCl
AT5G50160	1.78204	J	KCl
AT5G50170	2.39691	J	KCl
AT5G50175	0.707524	J	KCl
AT5G50180	0.936116	J	KCl
AT5G50200	0.889227	J	KCl
AT5G50210	1.01306	J	KCl
AT5G50230	1.13251	J	KCl
AT5G50240	-1.6871	J	KCl
AT5G50250	0.93402	J	KCl
AT5G50260	1.69018	J	KCl
AT5G50280	0.667923	J	KCl
AT5G50290	0.633113	J	KCl
AT5G50300	0.983097	J	KCl
AT5G50310	1.00345	J	KCl
AT5G50315	-0.36439	J	KCl
AT5G50320	1.00494	J	KCl
AT5G50330	0.784472	J	KCl
AT5G50340	0.661571	J	KCl
AT5G50350	1.44083	J	KCl
AT5G50360	0.547808	J	KCl
AT5G50370	0.915434	J	KCl
AT5G50375	0.944505	J	KCl
AT5G50380	1.07871	J	KCl
AT5G50390	1.02944	J	KCl
AT5G50400	0.900911	J	KCl
AT5G50410	0.78162	J	KCl
AT5G50420	0.938098	J	KCl
AT5G50430	0.991274	J	KCl
AT5G50440	1.16775	J	KCl
AT5G50450	2.23288	J	KCl
AT5G50460	0.93883	J	KCl
AT5G50530	-0.185521	J	KCl
AT5G50550	2.85121	J	KCl
AT5G50565	1.54058	J	KCl
AT5G50570	0.547808	J	KCl
AT5G50580	0.931026	J	KCl
AT5G50630	0.023795	J	KCl
AT5G50720	1.5407	J	KCl
AT5G50740	0.723949	J	KCl
AT5G50760	1.51444	J	KCl
AT5G50780	1.08567	J	KCl
AT5G50800	0.463494	J	KCl
AT5G50810	0.805916	J	KCl
AT5G50820	1.53357	J	KCl
AT5G50840	0.616067	J	KCl
AT5G50850	1.00118	J	KCl
AT5G50860	0.883697	J	KCl
AT5G50870	0.831917	J	KCl
AT5G50890	0.950402	J	KCl
AT5G50900	1.12321	J	KCl
AT5G50920	1.04858	J	KCl
AT5G50930	0.304864	J	KCl
AT5G50950	1.22896	J	KCl
AT5G50960	0.984849	J	KCl
AT5G50970	1.74787	J	KCl
AT5G50990	-0.515794	J	KCl
AT5G51010	1.45861	J	KCl
AT5G51020	0.966558	J	KCl
AT5G51040	0.949033	J	KCl
AT5G51050	0.691068	J	KCl
AT5G51060	0.949565	J	KCl
AT5G51070	1.13873	J	KCl
AT5G51080	0.862443	J	KCl
AT5G51100	0.989732	J	KCl
AT5G51110	0.886348	J	KCl
AT5G51120	0.904938	J	KCl
AT5G51130	0.518468	J	KCl
AT5G51140	0.854806	J	KCl
AT5G51150	1.25527	J	KCl
AT5G51160	1.10356	J	KCl
AT5G51170	2.19384	J	KCl
AT5G51180	1.17945	J	KCl
AT5G51190	1.77025	J	KCl
AT5G51200	0.92145	J	KCl
AT5G51220	0.801524	J	KCl
AT5G51230	1.04752	J	KCl
AT5G51260	1.12545	J	KCl
AT5G51270	-3.51144	J	KCl
AT5G51280	0.946996	J	KCl
AT5G51290	1.28661	J	KCl
AT5G51300	0.953824	J	KCl
AT5G51310	-14.6167	J	KCl
AT5G51340	1.02694	J	KCl
AT5G51350	0.978207	J	KCl
AT5G51370	0.945359	J	KCl
AT5G51380	0.403774	J	KCl
AT5G51390	-9.18512	J	KCl
AT5G51400	1.06082	J	KCl
AT5G51410	0.851867	J	KCl
AT5G51430	0.985069	J	KCl
AT5G51440	1.10516	J	KCl
AT5G51450	0.996917	J	KCl
AT5G51460	0.883566	J	KCl
AT5G51470	3.04068	J	KCl
AT5G51490	0.0886297	J	KCl
AT5G51500	0.977425	J	KCl
AT5G51510	0.996433	J	KCl
AT5G51520	0.730551	J	KCl
AT5G51540	0.832455	J	KCl
AT5G51545	1.16609	J	KCl
AT5G51550	1.0207	J	KCl
AT5G51560	1.02552	J	KCl
AT5G51570	0.982841	J	KCl
AT5G51590	1.03269	J	KCl
AT5G51600	0.961471	J	KCl
AT5G51620	0.718851	J	KCl
AT5G51630	0.903322	J	KCl
AT5G51640	0.96832	J	KCl
AT5G51660	1.02248	J	KCl
AT5G51670	1.48767	J	KCl
AT5G51680	0.726974	J	KCl
AT5G51690	1.209	J	KCl
AT5G51700	1.70904	J	KCl
AT5G51710	0.999697	J	KCl
AT5G51720	-0.736342	J	KCl
AT5G51730	0.370965	J	KCl
AT5G51740	0.899565	J	KCl
AT5G51750	0.862443	J	KCl
AT5G51770	0.970668	J	KCl
AT5G51780	1.20152	J	KCl
AT5G51790	0.0927813	J	KCl
AT5G51795	1.41661	J	KCl
AT5G51810	0.838973	J	KCl
AT5G51820	0.832597	J	KCl
AT5G51830	0.868061	J	KCl
AT5G51840	1.01944	J	KCl
AT5G51850	0.517877	J	KCl
AT5G51880	1.03176	J	KCl
AT5G51890	0.833807	J	KCl
AT5G51910	1.78725	J	KCl
AT5G51920	0.431974	J	KCl
AT5G51930	-1.29954	J	KCl
AT5G51940	1.19676	J	KCl
AT5G51960	0.752564	J	KCl
AT5G51970	1.1929	J	KCl
AT5G51980	0.940704	J	KCl
AT5G52010	0.844607	J	KCl
AT5G52020	1.09678	J	KCl
AT5G52030	4.04755	J	KCl
AT5G52040	1.03803	J	KCl
AT5G52050	-6.50137	J	KCl
AT5G52060	1.0613	J	KCl
AT5G52070	1.2274	J	KCl
AT5G52100	-1.24079	J	KCl
AT5G52110	-0.128181	J	KCl
AT5G52120	-14.9183	J	KCl
AT5G52170	0.465728	J	KCl
AT5G52180	0.863933	J	KCl
AT5G52190	0.517877	J	KCl
AT5G52200	0.780852	J	KCl
AT5G52210	1.31838	J	KCl
AT5G52220	0.981204	J	KCl
AT5G52230	1.00021	J	KCl
AT5G52240	1.04679	J	KCl
AT5G52250	3.06775	J	KCl
AT5G52260	2.31551	J	KCl
AT5G52270	1.07531	J	KCl
AT5G52280	0.975665	J	KCl
AT5G52300	1.12414	J	KCl
AT5G52310	0.935526	J	KCl
AT5G52320	-1.18265	J	KCl
AT5G52330	0.951754	J	KCl
AT5G52370	0.815031	J	KCl
AT5G52380	0.691632	J	KCl
AT5G52390	2.38963	J	KCl
AT5G52410	0.749283	J	KCl
AT5G52420	0.165672	J	KCl
AT5G52430	0.669618	J	KCl
AT5G52440	1.1261	J	KCl
AT5G52450	0.985397	J	KCl
AT5G52470	0.979496	J	KCl
AT5G52510	0.96194	J	KCl
AT5G52520	1.0145	J	KCl
AT5G52530	0.961772	J	KCl
AT5G52540	0.968623	J	KCl
AT5G52545	12.5117	J	KCl
AT5G52560	1.04877	J	KCl
AT5G52570	0.189983	J	KCl
AT5G52580	0.948034	J	KCl
AT5G52630	-0.572123	J	KCl
AT5G52640	0.853366	J	KCl
AT5G52650	0.96283	J	KCl
AT5G52660	1.17545	J	KCl
AT5G52750	0.75538	J	KCl
AT5G52780	0.849876	J	KCl
AT5G52790	5.84565	J	KCl
AT5G52810	3.06967	J	KCl
AT5G52820	0.898971	J	KCl
AT5G52830	1.39741	J	KCl
AT5G52840	0.960534	J	KCl
AT5G52850	-1.09671	J	KCl
AT5G52870	1.10215	J	KCl
AT5G52880	1.87428	J	KCl
AT5G52882	0.978854	J	KCl
AT5G52890	0.633113	J	KCl
AT5G52900	0.719437	J	KCl
AT5G52910	0.819092	J	KCl
AT5G52920	0.970053	J	KCl
AT5G52950	0.75182	J	KCl
AT5G52960	0.989732	J	KCl
AT5G52970	0.450628	J	KCl
AT5G52980	0.739274	J	KCl
AT5G52990	0.971515	J	KCl
AT5G53000	0.912966	J	KCl
AT5G53010	1.82188	J	KCl
AT5G53020	0.9052	J	KCl
AT5G53045	0.991296	J	KCl
AT5G53050	0.123173	J	KCl
AT5G53060	1.08118	J	KCl
AT5G53070	0.873581	J	KCl
AT5G53080	0.561531	J	KCl
AT5G53090	1.13337	J	KCl
AT5G53110	1.50961	J	KCl
AT5G53120	0.927291	J	KCl
AT5G53130	1.12585	J	KCl
AT5G53140	1.01064	J	KCl
AT5G53150	1.12266	J	KCl
AT5G53160	1.01111	J	KCl
AT5G53170	1.13306	J	KCl
AT5G53180	0.937311	J	KCl
AT5G53190	4.19286	J	KCl
AT5G53220	-0.16598	J	KCl
AT5G53250	1.27697	J	KCl
AT5G53280	0.928888	J	KCl
AT5G53290	1.00088	J	KCl
AT5G53300	1.03284	J	KCl
AT5G53310	1.01572	J	KCl
AT5G53320	2.04597	J	KCl
AT5G53330	1.19809	J	KCl
AT5G53340	0.822171	J	KCl
AT5G53350	1.08293	J	KCl
AT5G53360	0.758082	J	KCl
AT5G53370	1.25431	J	KCl
AT5G53380	-0.195002	J	KCl
AT5G53400	0.913565	J	KCl
AT5G53420	1.04795	J	KCl
AT5G53430	1.63054	J	KCl
AT5G53440	0.951142	J	KCl
AT5G53450	1.18586	J	KCl
AT5G53460	1.04166	J	KCl
AT5G53470	0.958937	J	KCl
AT5G53480	1.02938	J	KCl
AT5G53490	1.47596	J	KCl
AT5G53500	1.39981	J	KCl
AT5G53530	1.02083	J	KCl
AT5G53540	1.19125	J	KCl
AT5G53550	1.05845	J	KCl
AT5G53560	1.01134	J	KCl
AT5G53570	0.9586	J	KCl
AT5G53580	1.60059	J	KCl
AT5G53620	0.92483	J	KCl
AT5G53650	0.870224	J	KCl
AT5G53700	1.01381	J	KCl
AT5G53730	0.285147	J	KCl
AT5G53750	0.78162	J	KCl
AT5G53760	0.950992	J	KCl
AT5G53770	1.05827	J	KCl
AT5G53800	0.882549	J	KCl
AT5G53815	1.29922	J	KCl
AT5G53830	0.795886	J	KCl
AT5G53850	1.07259	J	KCl
AT5G53860	0.958522	J	KCl
AT5G53880	0.732731	J	KCl
AT5G53890	1.18955	J	KCl
AT5G53900	0.934361	J	KCl
AT5G53902	0.353799	J	KCl
AT5G53920	-11.4541	J	KCl
AT5G53930	0.691906	J	KCl
AT5G53940	1.09607	J	KCl
AT5G53970	0.296544	J	KCl
AT5G53980	-0.195002	J	KCl
AT5G53990	-1.22315	J	KCl
AT5G54020	1.97684	J	KCl
AT5G54030	3.06967	J	KCl
AT5G54040	-2.61821	J	KCl
AT5G54050	1.2307	J	KCl
AT5G54075	-0.103404	J	KCl
AT5G54080	1.06185	J	KCl
AT5G54090	-0.211298	J	KCl
AT5G54100	0.948656	J	KCl
AT5G54110	1.24182	J	KCl
AT5G54130	1.09724	J	KCl
AT5G54140	1.29381	J	KCl
AT5G54145	0.848992	J	KCl
AT5G54160	1.09072	J	KCl
AT5G54165	0.390286	J	KCl
AT5G54170	0.78162	J	KCl
AT5G54180	0.807279	J	KCl
AT5G54200	0.908632	J	KCl
AT5G54230	2.17613	J	KCl
AT5G54240	-0.116342	J	KCl
AT5G54250	-1.35067	J	KCl
AT5G54260	0.451258	J	KCl
AT5G54270	0.891933	J	KCl
AT5G54280	1.03988	J	KCl
AT5G54290	1.11082	J	KCl
AT5G54300	-0.60197	J	KCl
AT5G54310	1.00416	J	KCl
AT5G54370	1.03343	J	KCl
AT5G54380	1.02319	J	KCl
AT5G54390	1.05408	J	KCl
AT5G54400	0.611459	J	KCl
AT5G54430	1.00237	J	KCl
AT5G54440	0.963148	J	KCl
AT5G54470	1.29634	J	KCl
AT5G54490	-0.332369	J	KCl
AT5G54500	1.16893	J	KCl
AT5G54510	1.05487	J	KCl
AT5G54520	0.890047	J	KCl
AT5G54530	0.0728104	J	KCl
AT5G54540	1.00964	J	KCl
AT5G54560	0.835745	J	KCl
AT5G54569	-0.0361479	J	KCl
AT5G54570	0.463494	J	KCl
AT5G54580	1.05719	J	KCl
AT5G54585	-0.469514	J	KCl
AT5G54590	0.874692	J	KCl
AT5G54600	0.998877	J	KCl
AT5G54630	0.401864	J	KCl
AT5G54640	0.835322	J	KCl
AT5G54650	0.908492	J	KCl
AT5G54660	0.700953	J	KCl
AT5G54670	0.891375	J	KCl
AT5G54680	1.06105	J	KCl
AT5G54690	1.03791	J	KCl
AT5G54700	0.38529	J	KCl
AT5G54710	0.333203	J	KCl
AT5G54730	0.947698	J	KCl
AT5G54740	2.38963	J	KCl
AT5G54750	0.877077	J	KCl
AT5G54760	0.926811	J	KCl
AT5G54770	1.06683	J	KCl
AT5G54780	1.10302	J	KCl
AT5G54790	1.59975	J	KCl
AT5G54800	0.982646	J	KCl
AT5G54810	0.964895	J	KCl
AT5G54830	1.0758	J	KCl
AT5G54840	0.85236	J	KCl
AT5G54850	0.777227	J	KCl
AT5G54855	0.995213	J	KCl
AT5G54860	1.24386	J	KCl
AT5G54870	1.11997	J	KCl
AT5G54880	0.74736	J	KCl
AT5G54890	1.39067	J	KCl
AT5G54900	1.00097	J	KCl
AT5G54910	0.906564	J	KCl
AT5G54920	0.781433	J	KCl
AT5G54930	0.688816	J	KCl
AT5G54940	1.08039	J	KCl
AT5G54960	0.956623	J	KCl
AT5G54970	0.852016	J	KCl
AT5G54980	0.892394	J	KCl
AT5G55000	1.21632	J	KCl
AT5G55040	1.06597	J	KCl
AT5G55050	1.65749	J	KCl
AT5G55060	1.08024	J	KCl
AT5G55070	0.941767	J	KCl
AT5G55090	1.12494	J	KCl
AT5G55100	1.06211	J	KCl
AT5G55110	0.636765	J	KCl
AT5G55120	0.902326	J	KCl
AT5G55125	0.896749	J	KCl
AT5G55130	1.0267	J	KCl
AT5G55140	0.670834	J	KCl
AT5G55150	3.43728	J	KCl
AT5G55160	1.02567	J	KCl
AT5G55170	3.17722	J	KCl
AT5G55180	0.720724	J	KCl
AT5G55190	0.910288	J	KCl
AT5G55200	0.849197	J	KCl
AT5G55210	1.17746	J	KCl
AT5G55220	1.00651	J	KCl
AT5G55230	0.943187	J	KCl
AT5G55250	1.05497	J	KCl
AT5G55260	1.32551	J	KCl
AT5G55280	0.942134	J	KCl
AT5G55290	0.978017	J	KCl
AT5G55300	1.15015	J	KCl
AT5G55310	0.918964	J	KCl
AT5G55350	3.25874	J	KCl
AT5G55380	-8.75847	J	KCl
AT5G55390	1.18345	J	KCl
AT5G55400	0.970521	J	KCl
AT5G55410	0.333203	J	KCl
AT5G55470	-0.827691	J	KCl
AT5G55480	1.00598	J	KCl
AT5G55500	0.937783	J	KCl
AT5G55510	1.33036	J	KCl
AT5G55520	0.778332	J	KCl
AT5G55530	1.09382	J	KCl
AT5G55540	1.26587	J	KCl
AT5G55550	1.07388	J	KCl
AT5G55560	1.09747	J	KCl
AT5G55580	2.10593	J	KCl
AT5G55590	1.57435	J	KCl
AT5G55600	1.16549	J	KCl
AT5G55610	1.04022	J	KCl
AT5G55620	0.463494	J	KCl
AT5G55630	1.09351	J	KCl
AT5G55640	0.735098	J	KCl
AT5G55650	1.97684	J	KCl
AT5G55660	0.954065	J	KCl
AT5G55670	1.08854	J	KCl
AT5G55700	0.939845	J	KCl
AT5G55710	0.64321	J	KCl
AT5G55730	1.06278	J	KCl
AT5G55740	0.187405	J	KCl
AT5G55760	0.134277	J	KCl
AT5G55780	1.98219	J	KCl
AT5G55790	0.883494	J	KCl
AT5G55810	0.390286	J	KCl
AT5G55820	1.00416	J	KCl
AT5G55830	-0.714913	J	KCl
AT5G55840	-0.397825	J	KCl
AT5G55850	1.03137	J	KCl
AT5G55860	1.11071	J	KCl
AT5G55896	0.503044	J	KCl
AT5G55900	0.438478	J	KCl
AT5G55910	0.986725	J	KCl
AT5G55920	0.938394	J	KCl
AT5G55930	0.0438627	J	KCl
AT5G55940	0.977749	J	KCl
AT5G55950	12.5117	J	KCl
AT5G55960	0.94316	J	KCl
AT5G55970	1.05771	J	KCl
AT5G55990	0.928976	J	KCl
AT5G56000	0.947516	J	KCl
AT5G56010	0.986177	J	KCl
AT5G56020	0.801036	J	KCl
AT5G56030	0.942329	J	KCl
AT5G56040	0.942083	J	KCl
AT5G56050	2.31551	J	KCl
AT5G56080	1.07429	J	KCl
AT5G56090	0.919155	J	KCl
AT5G56100	-8.26748	J	KCl
AT5G56120	1.36471	J	KCl
AT5G56130	1.06972	J	KCl
AT5G56140	1.11382	J	KCl
AT5G56150	0.883935	J	KCl
AT5G56160	0.112579	J	KCl
AT5G56170	0.973173	J	KCl
AT5G56180	1.77333	J	KCl
AT5G56190	0.974024	J	KCl
AT5G56200	-0.282398	J	KCl
AT5G56210	0.631708	J	KCl
AT5G56220	1.09532	J	KCl
AT5G56230	-0.736342	J	KCl
AT5G56240	0.968731	J	KCl
AT5G56250	0.999763	J	KCl
AT5G56260	1.16291	J	KCl
AT5G56270	1.09758	J	KCl
AT5G56280	0.948788	J	KCl
AT5G56290	0.964985	J	KCl
AT5G56310	-0.579435	J	KCl
AT5G56320	0.80786	J	KCl
AT5G56340	1.05727	J	KCl
AT5G56350	0.976512	J	KCl
AT5G56360	0.928985	J	KCl
AT5G56370	1.27986	J	KCl
AT5G56380	0.934748	J	KCl
AT5G56420	2.55235	J	KCl
AT5G56450	0.707524	J	KCl
AT5G56460	1.77471	J	KCl
AT5G56500	0.958817	J	KCl
AT5G56520	1.22896	J	KCl
AT5G56530	0.983029	J	KCl
AT5G56540	0.991671	J	KCl
AT5G56550	1.36517	J	KCl
AT5G56580	1.18995	J	KCl
AT5G56590	0.316549	J	KCl
AT5G56600	1.35984	J	KCl
AT5G56610	0.829769	J	KCl
AT5G56620	-1.66756	J	KCl
AT5G56630	1.05414	J	KCl
AT5G56650	1.02299	J	KCl
AT5G56660	1.00185	J	KCl
AT5G56670	0.984435	J	KCl
AT5G56680	0.96554	J	KCl
AT5G56710	0.943238	J	KCl
AT5G56720	-2.83376	J	KCl
AT5G56730	1.00318	J	KCl
AT5G56740	0.995009	J	KCl
AT5G56747	0.525146	J	KCl
AT5G56750	1.12059	J	KCl
AT5G56760	0.99196	J	KCl
AT5G56780	-11.1043	J	KCl
AT5G56790	0.92072	J	KCl
AT5G56795	-0.67587	J	KCl
AT5G56850	0.193058	J	KCl
AT5G56860	0.893494	J	KCl
AT5G56870	1.15845	J	KCl
AT5G56890	1.07278	J	KCl
AT5G56900	0.983154	J	KCl
AT5G56910	-3.06675	J	KCl
AT5G56930	0.91207	J	KCl
AT5G56940	0.90128	J	KCl
AT5G56950	0.99834	J	KCl
AT5G56960	1.29634	J	KCl
AT5G56970	0.0885962	J	KCl
AT5G56980	0.988208	J	KCl
AT5G57000	1.68303	J	KCl
AT5G57010	0.707524	J	KCl
AT5G57015	0.947336	J	KCl
AT5G57020	1.04637	J	KCl
AT5G57030	3.17722	J	KCl
AT5G57035	0.907459	J	KCl
AT5G57040	1.29757	J	KCl
AT5G57050	0.870737	J	KCl
AT5G57060	0.640438	J	KCl
AT5G57070	1.09207	J	KCl
AT5G57080	-0.417648	J	KCl
AT5G57090	0.989539	J	KCl
AT5G57100	1.38993	J	KCl
AT5G57110	0.993397	J	KCl
AT5G57120	0.929074	J	KCl
AT5G57123	2.73401	J	KCl
AT5G57130	0.865223	J	KCl
AT5G57140	-0.274867	J	KCl
AT5G57150	1.00309	J	KCl
AT5G57160	0.98656	J	KCl
AT5G57170	0.549297	J	KCl
AT5G57180	-2.95124	J	KCl
AT5G57190	-2.74448	J	KCl
AT5G57210	0.988461	J	KCl
AT5G57220	3.45689	J	KCl
AT5G57230	0.838973	J	KCl
AT5G57240	1.07531	J	KCl
AT5G57250	1.66983	J	KCl
AT5G57270	0.839496	J	KCl
AT5G57280	1.03583	J	KCl
AT5G57290	0.961164	J	KCl
AT5G57300	0.846275	J	KCl
AT5G57320	-8.15776	J	KCl
AT5G57330	0.977642	J	KCl
AT5G57340	1.22283	J	KCl
AT5G57345	-0.255096	J	KCl
AT5G57350	1.08602	J	KCl
AT5G57360	1.07585	J	KCl
AT5G57370	0.916505	J	KCl
AT5G57390	0.707524	J	KCl
AT5G57400	0.438984	J	KCl
AT5G57410	0.645415	J	KCl
AT5G57420	8.96588	J	KCl
AT5G57440	0.995389	J	KCl
AT5G57450	6.37968	J	KCl
AT5G57460	1.01437	J	KCl
AT5G57480	0.909091	J	KCl
AT5G57490	0.927232	J	KCl
AT5G57500	0.471777	J	KCl
AT5G57510	1.29634	J	KCl
AT5G57530	0.849844	J	KCl
AT5G57540	0.767048	J	KCl
AT5G57560	0.167888	J	KCl
AT5G57565	0.463494	J	KCl
AT5G57580	1.04055	J	KCl
AT5G57590	0.828561	J	KCl
AT5G57610	0.909062	J	KCl
AT5G57620	0.906201	J	KCl
AT5G57625	1.06387	J	KCl
AT5G57630	1.09762	J	KCl
AT5G57655	1.11178	J	KCl
AT5G57660	1	J	KCl
AT5G57670	0.663024	J	KCl
AT5G57685	1.08759	J	KCl
AT5G57700	0.830461	J	KCl
AT5G57710	1.21127	J	KCl
AT5G57740	0.905187	J	KCl
AT5G57770	0.751734	J	KCl
AT5G57780	-0.0858523	J	KCl
AT5G57785	1.33942	J	KCl
AT5G57790	0.883494	J	KCl
AT5G57800	1.07691	J	KCl
AT5G57810	1.29634	J	KCl
AT5G57815	0.975366	J	KCl
AT5G57830	1.36119	J	KCl
AT5G57840	1.32624	J	KCl
AT5G57850	1.43733	J	KCl
AT5G57860	1.31861	J	KCl
AT5G57870	1.00297	J	KCl
AT5G57880	0.525146	J	KCl
AT5G57890	0.393051	J	KCl
AT5G57900	1.01778	J	KCl
AT5G57910	1.29219	J	KCl
AT5G57920	-2.08494	J	KCl
AT5G57930	1.05542	J	KCl
AT5G57940	1.038	J	KCl
AT5G57950	0.764368	J	KCl
AT5G57960	0.793101	J	KCl
AT5G57970	1.22283	J	KCl
AT5G57980	1.0656	J	KCl
AT5G57990	0.940307	J	KCl
AT5G58000	0.907894	J	KCl
AT5G58003	0.866061	J	KCl
AT5G58005	0.894572	J	KCl
AT5G58010	1.51699	J	KCl
AT5G58020	1.04324	J	KCl
AT5G58030	0.924229	J	KCl
AT5G58040	0.996393	J	KCl
AT5G58060	0.977373	J	KCl
AT5G58070	1.05354	J	KCl
AT5G58090	1.02273	J	KCl
AT5G58100	0.987193	J	KCl
AT5G58110	0.968731	J	KCl
AT5G58120	0.238774	J	KCl
AT5G58130	0.901789	J	KCl
AT5G58140	0.854806	J	KCl
AT5G58150	1.0261	J	KCl
AT5G58160	0.927669	J	KCl
AT5G58190	1.43733	J	KCl
AT5G58200	1.2032	J	KCl
AT5G58210	0.897291	J	KCl
AT5G58220	0.991527	J	KCl
AT5G58230	0.915028	J	KCl
AT5G58240	1.14093	J	KCl
AT5G58250	0.785551	J	KCl
AT5G58260	0.0323053	J	KCl
AT5G58270	0.922298	J	KCl
AT5G58290	0.974158	J	KCl
AT5G58300	1.00421	J	KCl
AT5G58310	0.835745	J	KCl
AT5G58320	0.953503	J	KCl
AT5G58330	0.92597	J	KCl
AT5G58340	1.12545	J	KCl
AT5G58350	1.18712	J	KCl
AT5G58360	2.48206	J	KCl
AT5G58370	1.11058	J	KCl
AT5G58375	1.03366	J	KCl
AT5G58380	1.07014	J	KCl
AT5G58410	0.964423	J	KCl
AT5G58420	0.962386	J	KCl
AT5G58430	1.0142	J	KCl
AT5G58440	1.08284	J	KCl
AT5G58450	0.976903	J	KCl
AT5G58470	0.951649	J	KCl
AT5G58480	0.883109	J	KCl
AT5G58490	0.803189	J	KCl
AT5G58500	-1.02152	J	KCl
AT5G58510	1.21372	J	KCl
AT5G58520	0.930316	J	KCl
AT5G58530	0.839148	J	KCl
AT5G58540	2.16296	J	KCl
AT5G58550	0.851804	J	KCl
AT5G58560	1.00698	J	KCl
AT5G58575	0.981165	J	KCl
AT5G58580	-1.43912	J	KCl
AT5G58590	0.915049	J	KCl
AT5G58595	2.73401	J	KCl
AT5G58600	1.4456	J	KCl
AT5G58620	1.06045	J	KCl
AT5G58640	0.954144	J	KCl
AT5G58650	1.16775	J	KCl
AT5G58660	-0.37766	J	KCl
AT5G58670	0.853472	J	KCl
AT5G58690	-2.30944	J	KCl
AT5G58700	0.865296	J	KCl
AT5G58710	0.990352	J	KCl
AT5G58720	1.09839	J	KCl
AT5G58730	1.34885	J	KCl
AT5G58740	0.940061	J	KCl
AT5G58750	1.37673	J	KCl
AT5G58760	1.26578	J	KCl
AT5G58770	2.82891	J	KCl
AT5G58780	0.471888	J	KCl
AT5G58784	1.11328	J	KCl
AT5G58787	1.45629	J	KCl
AT5G58790	1.06862	J	KCl
AT5G58800	1.27024	J	KCl
AT5G58840	2.85121	J	KCl
AT5G58860	0.895122	J	KCl
AT5G58870	1.07463	J	KCl
AT5G58900	1.15346	J	KCl
AT5G58910	-1.73974	J	KCl
AT5G58920	0.86867	J	KCl
AT5G58930	1.01503	J	KCl
AT5G58940	1.11613	J	KCl
AT5G58950	1.14272	J	KCl
AT5G58960	1.21565	J	KCl
AT5G58970	0.843613	J	KCl
AT5G58980	0.489403	J	KCl
AT5G58990	0.774869	J	KCl
AT5G59000	0.329839	J	KCl
AT5G59010	0.834203	J	KCl
AT5G59020	0.904782	J	KCl
AT5G59030	1.907	J	KCl
AT5G59050	0.829873	J	KCl
AT5G59070	1.16979	J	KCl
AT5G59080	1.75881	J	KCl
AT5G59090	1.08933	J	KCl
AT5G59130	-0.681374	J	KCl
AT5G59140	1.06185	J	KCl
AT5G59150	1.09718	J	KCl
AT5G59160	1.1051	J	KCl
AT5G59170	0.463494	J	KCl
AT5G59180	1.10771	J	KCl
AT5G59210	0.920214	J	KCl
AT5G59220	0.461367	J	KCl
AT5G59240	0.561421	J	KCl
AT5G59250	1.05902	J	KCl
AT5G59260	-0.554537	J	KCl
AT5G59270	-0.0558666	J	KCl
AT5G59290	0.982407	J	KCl
AT5G59300	1.00063	J	KCl
AT5G59310	0.0886297	J	KCl
AT5G59320	0.699328	J	KCl
AT5G59350	1.05518	J	KCl
AT5G59380	0.991296	J	KCl
AT5G59400	3.95002	J	KCl
AT5G59410	0.821029	J	KCl
AT5G59420	1.17054	J	KCl
AT5G59430	0.86161	J	KCl
AT5G59440	1.10934	J	KCl
AT5G59450	1.12211	J	KCl
AT5G59460	1.0728	J	KCl
AT5G59470	0.981524	J	KCl
AT5G59480	0.82245	J	KCl
AT5G59490	0.464874	J	KCl
AT5G59500	1.02455	J	KCl
AT5G59510	1.05895	J	KCl
AT5G59520	1.1317	J	KCl
AT5G59530	1.68093	J	KCl
AT5G59540	1.233	J	KCl
AT5G59550	0.88254	J	KCl
AT5G59560	0.828082	J	KCl
AT5G59570	3.81389	J	KCl
AT5G59590	-0.202323	J	KCl
AT5G59600	-19.1179	J	KCl
AT5G59610	1.22896	J	KCl
AT5G59613	0.999438	J	KCl
AT5G59650	-2.08494	J	KCl
AT5G59660	-0.217835	J	KCl
AT5G59680	2.90368	J	KCl
AT5G59690	0.848137	J	KCl
AT5G59700	1.12289	J	KCl
AT5G59710	1.02214	J	KCl
AT5G59720	-0.148132	J	KCl
AT5G59730	0.700809	J	KCl
AT5G59732	0.611459	J	KCl
AT5G59740	1.18672	J	KCl
AT5G59750	0.141172	J	KCl
AT5G59760	1.54058	J	KCl
AT5G59770	0.503882	J	KCl
AT5G59780	1.21298	J	KCl
AT5G59790	0.857013	J	KCl
AT5G59800	1.2242	J	KCl
AT5G59820	0.705414	J	KCl
AT5G59830	0.947353	J	KCl
AT5G59840	0.884284	J	KCl
AT5G59845	-1.38384	J	KCl
AT5G59850	0.947094	J	KCl
AT5G59860	0.75538	J	KCl
AT5G59870	0.971571	J	KCl
AT5G59880	0.956427	J	KCl
AT5G59890	0.947721	J	KCl
AT5G59900	1.1533	J	KCl
AT5G59910	0.988671	J	KCl
AT5G59920	0.557768	J	KCl
AT5G59930	-13.2722	J	KCl
AT5G59940	1.80585	J	KCl
AT5G59950	0.966727	J	KCl
AT5G59960	1.12506	J	KCl
AT5G59970	0.944464	J	KCl
AT5G59980	0.613666	J	KCl
AT5G60020	0.925278	J	KCl
AT5G60022	0.438521	J	KCl
AT5G60030	0.913068	J	KCl
AT5G60040	0.88154	J	KCl
AT5G60050	2.05714	J	KCl
AT5G60060	3.25007	J	KCl
AT5G60100	1.50056	J	KCl
AT5G60120	0.974409	J	KCl
AT5G60150	0.788197	J	KCl
AT5G60160	0.903341	J	KCl
AT5G60170	1.04095	J	KCl
AT5G60190	0.918825	J	KCl
AT5G60200	1.18698	J	KCl
AT5G60210	0.893576	J	KCl
AT5G60230	0.273274	J	KCl
AT5G60270	1.08454	J	KCl
AT5G60280	3.61338	J	KCl
AT5G60300	1.09772	J	KCl
AT5G60310	0.835745	J	KCl
AT5G60335	1.80725	J	KCl
AT5G60340	1.01311	J	KCl
AT5G60360	1.07678	J	KCl
AT5G60370	1.13905	J	KCl
AT5G60390	1.023	J	KCl
AT5G60400	0.876661	J	KCl
AT5G60410	1.05178	J	KCl
AT5G60430	1.27961	J	KCl
AT5G60450	0.841653	J	KCl
AT5G60460	1.05085	J	KCl
AT5G60490	-0.282398	J	KCl
AT5G60520	0.960366	J	KCl
AT5G60530	1.07372	J	KCl
AT5G60540	1.142	J	KCl
AT5G60570	1.06137	J	KCl
AT5G60580	1.30002	J	KCl
AT5G60590	0.946809	J	KCl
AT5G60600	1.0833	J	KCl
AT5G60610	0.667637	J	KCl
AT5G60620	0.961991	J	KCl
AT5G60630	-0.488767	J	KCl
AT5G60640	0.982009	J	KCl
AT5G60650	-0.61448	J	KCl
AT5G60660	1.14356	J	KCl
AT5G60670	1.00771	J	KCl
AT5G60680	0.921537	J	KCl
AT5G60690	1.0394	J	KCl
AT5G60700	0.997347	J	KCl
AT5G60710	0.885609	J	KCl
AT5G60720	2.37459	J	KCl
AT5G60730	0.561973	J	KCl
AT5G60750	1.22457	J	KCl
AT5G60760	0.79345	J	KCl
AT5G60780	2.38963	J	KCl
AT5G60790	0.968137	J	KCl
AT5G60800	0.708018	J	KCl
AT5G60820	1.0728	J	KCl
AT5G60840	0.468085	J	KCl
AT5G60850	1.19733	J	KCl
AT5G60860	-0.119085	J	KCl
AT5G60870	1.19488	J	KCl
AT5G60890	0.917339	J	KCl
AT5G60900	0.667637	J	KCl
AT5G60920	1.03234	J	KCl
AT5G60930	0.978513	J	KCl
AT5G60940	0.775004	J	KCl
AT5G60950	1.25725	J	KCl
AT5G60960	0.932834	J	KCl
AT5G60980	0.972698	J	KCl
AT5G60990	0.995719	J	KCl
AT5G61000	0.9083	J	KCl
AT5G61010	1.32999	J	KCl
AT5G61020	0.919875	J	KCl
AT5G61030	0.885603	J	KCl
AT5G61040	1.31645	J	KCl
AT5G61060	0.924683	J	KCl
AT5G61130	1.08876	J	KCl
AT5G61140	1.01513	J	KCl
AT5G61150	0.925725	J	KCl
AT5G61160	1.29634	J	KCl
AT5G61170	0.950648	J	KCl
AT5G61190	1.473	J	KCl
AT5G61200	0.931026	J	KCl
AT5G61210	0.966318	J	KCl
AT5G61220	0.814053	J	KCl
AT5G61240	0.958189	J	KCl
AT5G61250	1.40721	J	KCl
AT5G61260	0.786143	J	KCl
AT5G61270	1.80725	J	KCl
AT5G61280	0.284885	J	KCl
AT5G61290	0.496848	J	KCl
AT5G61300	0.232729	J	KCl
AT5G61310	0.94737	J	KCl
AT5G61330	0.961471	J	KCl
AT5G61340	1.04816	J	KCl
AT5G61350	0.921463	J	KCl
AT5G61360	3.06967	J	KCl
AT5G61370	1.11432	J	KCl
AT5G61380	1.07328	J	KCl
AT5G61390	0.108369	J	KCl
AT5G61400	-0.351092	J	KCl
AT5G61410	0.946349	J	KCl
AT5G61420	1.48021	J	KCl
AT5G61430	0.19403	J	KCl
AT5G61440	1.42106	J	KCl
AT5G61450	0.999667	J	KCl
AT5G61455	-0.0431016	J	KCl
AT5G61460	1.01438	J	KCl
AT5G61480	1.219	J	KCl
AT5G61490	0.784541	J	KCl
AT5G61500	1.03904	J	KCl
AT5G61510	1.05082	J	KCl
AT5G61520	0.463494	J	KCl
AT5G61530	1.04755	J	KCl
AT5G61540	-3.38105	J	KCl
AT5G61550	1.02216	J	KCl
AT5G61560	1.45252	J	KCl
AT5G61570	0.737696	J	KCl
AT5G61580	1.10602	J	KCl
AT5G61590	1.31391	J	KCl
AT5G61600	0.857183	J	KCl
AT5G61640	1.09119	J	KCl
AT5G61650	1.21428	J	KCl
AT5G61660	1.70456	J	KCl
AT5G61670	1.22588	J	KCl
AT5G61760	0.961674	J	KCl
AT5G61770	0.828716	J	KCl
AT5G61780	0.960477	J	KCl
AT5G61790	1.00532	J	KCl
AT5G61800	2.216	J	KCl
AT5G61810	0.829157	J	KCl
AT5G61820	1.05418	J	KCl
AT5G61830	4.15413	J	KCl
AT5G61840	0.935881	J	KCl
AT5G61865	-0.0918488	J	KCl
AT5G61880	0.824905	J	KCl
AT5G61910	0.997804	J	KCl
AT5G61920	1.03346	J	KCl
AT5G61930	1.1533	J	KCl
AT5G61940	-1.37627	J	KCl
AT5G61950	-0.809841	J	KCl
AT5G61960	1.03389	J	KCl
AT5G61970	0.959879	J	KCl
AT5G61980	1.18988	J	KCl
AT5G61990	0.896749	J	KCl
AT5G62000	1.07366	J	KCl
AT5G62020	1.1513	J	KCl
AT5G62030	0.975944	J	KCl
AT5G62050	0.851146	J	KCl
AT5G62070	0.937012	J	KCl
AT5G62090	0.8646	J	KCl
AT5G62100	-1.64306	J	KCl
AT5G62130	0.711173	J	KCl
AT5G62140	0.431974	J	KCl
AT5G62150	1.52661	J	KCl
AT5G62165	-0.135567	J	KCl
AT5G62170	0.157962	J	KCl
AT5G62180	1.02052	J	KCl
AT5G62190	0.985128	J	KCl
AT5G62200	1.26045	J	KCl
AT5G62210	0.784541	J	KCl
AT5G62220	1.24184	J	KCl
AT5G62260	1.05259	J	KCl
AT5G62270	0.888265	J	KCl
AT5G62280	1.25792	J	KCl
AT5G62290	1.05495	J	KCl
AT5G62300	0.976792	J	KCl
AT5G62310	1.95756	J	KCl
AT5G62330	1.27986	J	KCl
AT5G62340	1.04682	J	KCl
AT5G62350	0.983816	J	KCl
AT5G62360	-1.38384	J	KCl
AT5G62370	0.400985	J	KCl
AT5G62390	0.978112	J	KCl
AT5G62410	0.986671	J	KCl
AT5G62420	0.452878	J	KCl
AT5G62430	0.644868	J	KCl
AT5G62440	0.859116	J	KCl
AT5G62460	1.12675	J	KCl
AT5G62470	0.75538	J	KCl
AT5G62480	1.13362	J	KCl
AT5G62490	0.304864	J	KCl
AT5G62500	0.861587	J	KCl
AT5G62520	0.635175	J	KCl
AT5G62530	0.901212	J	KCl
AT5G62540	1.1281	J	KCl
AT5G62550	1.02095	J	KCl
AT5G62560	1.11886	J	KCl
AT5G62570	1.00946	J	KCl
AT5G62575	1.05389	J	KCl
AT5G62580	0.981252	J	KCl
AT5G62600	0.941026	J	KCl
AT5G62610	0.728924	J	KCl
AT5G62620	0.814917	J	KCl
AT5G62630	0.934539	J	KCl
AT5G62640	1.07899	J	KCl
AT5G62650	2.85309	J	KCl
AT5G62670	0.952537	J	KCl
AT5G62680	0.968756	J	KCl
AT5G62690	0.994066	J	KCl
AT5G62700	1.02591	J	KCl
AT5G62710	0.867434	J	KCl
AT5G62720	1.08942	J	KCl
AT5G62740	1.07517	J	KCl
AT5G62760	0.883176	J	KCl
AT5G62770	1.01918	J	KCl
AT5G62790	1.09249	J	KCl
AT5G62810	0.954683	J	KCl
AT5G62820	0.165672	J	KCl
AT5G62840	1.80473	J	KCl
AT5G62865	0.935058	J	KCl
AT5G62880	0.915161	J	KCl
AT5G62890	1.02593	J	KCl
AT5G62900	0.928629	J	KCl
AT5G62910	0.991673	J	KCl
AT5G62920	1.04958	J	KCl
AT5G62930	0.892549	J	KCl
AT5G62940	-1.59668	J	KCl
AT5G62950	0.977065	J	KCl
AT5G62960	0.50916	J	KCl
AT5G62980	2.05714	J	KCl
AT5G62990	-0.736342	J	KCl
AT5G63000	0.733475	J	KCl
AT5G63010	0.726425	J	KCl
AT5G63020	1.66933	J	KCl
AT5G63030	1.38545	J	KCl
AT5G63040	0.573737	J	KCl
AT5G63050	1.05795	J	KCl
AT5G63060	0.644868	J	KCl
AT5G63080	0.901836	J	KCl
AT5G63100	3.96099	J	KCl
AT5G63110	0.983793	J	KCl
AT5G63120	0.94582	J	KCl
AT5G63130	1.44965	J	KCl
AT5G63135	1.31363	J	KCl
AT5G63140	1.7174	J	KCl
AT5G63150	0.812813	J	KCl
AT5G63160	1.98855	J	KCl
AT5G63180	5.60849	J	KCl
AT5G63190	1.07656	J	KCl
AT5G63195	5.98874	J	KCl
AT5G63200	1.06172	J	KCl
AT5G63220	0.792969	J	KCl
AT5G63260	0.908489	J	KCl
AT5G63270	-0.815475	J	KCl
AT5G63280	1.50949	J	KCl
AT5G63290	1.36202	J	KCl
AT5G63310	1.04026	J	KCl
AT5G63320	1.02717	J	KCl
AT5G63350	0.614213	J	KCl
AT5G63370	1.10469	J	KCl
AT5G63380	0.98656	J	KCl
AT5G63390	3.43728	J	KCl
AT5G63400	0.988098	J	KCl
AT5G63410	1.09606	J	KCl
AT5G63420	0.882439	J	KCl
AT5G63440	0.678042	J	KCl
AT5G63450	1.15046	J	KCl
AT5G63460	0.874692	J	KCl
AT5G63470	1.27798	J	KCl
AT5G63480	0.817204	J	KCl
AT5G63490	0.999667	J	KCl
AT5G63500	1.00946	J	KCl
AT5G63510	0.956672	J	KCl
AT5G63520	0.76968	J	KCl
AT5G63530	0.72288	J	KCl
AT5G63540	17.4041	J	KCl
AT5G63550	0.930601	J	KCl
AT5G63560	0.876493	J	KCl
AT5G63570	0.977935	J	KCl
AT5G63590	1.28227	J	KCl
AT5G63595	-9.52616	J	KCl
AT5G63600	1.06987	J	KCl
AT5G63610	1.11644	J	KCl
AT5G63620	1.02477	J	KCl
AT5G63630	0.609437	J	KCl
AT5G63640	0.937766	J	KCl
AT5G63650	0.82178	J	KCl
AT5G63660	1.02436	J	KCl
AT5G63670	1.09621	J	KCl
AT5G63680	0.950131	J	KCl
AT5G63690	1.5218	J	KCl
AT5G63700	3.61338	J	KCl
AT5G63710	0.964865	J	KCl
AT5G63760	1.14885	J	KCl
AT5G63770	0.999435	J	KCl
AT5G63780	0.948896	J	KCl
AT5G63790	1.03691	J	KCl
AT5G63800	0.967271	J	KCl
AT5G63810	1.01896	J	KCl
AT5G63830	2.66019	J	KCl
AT5G63840	0.968336	J	KCl
AT5G63850	0.858223	J	KCl
AT5G63860	0.919004	J	KCl
AT5G63870	1.12128	J	KCl
AT5G63880	0.943498	J	KCl
AT5G63890	0.884218	J	KCl
AT5G63905	0.889689	J	KCl
AT5G63910	1.06127	J	KCl
AT5G63920	0.775644	J	KCl
AT5G63930	0.99556	J	KCl
AT5G63940	1.05217	J	KCl
AT5G63950	0.617853	J	KCl
AT5G63960	0.891138	J	KCl
AT5G63970	1.03224	J	KCl
AT5G63980	0.85128	J	KCl
AT5G63990	1.04943	J	KCl
AT5G64000	0.614213	J	KCl
AT5G64010	7.29355	J	KCl
AT5G64020	0.898694	J	KCl
AT5G64030	0.920056	J	KCl
AT5G64040	0.981031	J	KCl
AT5G64050	0.952366	J	KCl
AT5G64070	0.964944	J	KCl
AT5G64080	0.369947	J	KCl
AT5G64090	0.996332	J	KCl
AT5G64100	1.39396	J	KCl
AT5G64110	-20.5495	J	KCl
AT5G64120	1.79458	J	KCl
AT5G64130	0.987097	J	KCl
AT5G64140	0.939357	J	KCl
AT5G64150	0.35812	J	KCl
AT5G64160	0.873537	J	KCl
AT5G64170	1.4625	J	KCl
AT5G64180	0.956659	J	KCl
AT5G64200	0.914851	J	KCl
AT5G64220	1.00516	J	KCl
AT5G64230	0.455762	J	KCl
AT5G64240	0.999667	J	KCl
AT5G64250	1.20693	J	KCl
AT5G64260	1.18952	J	KCl
AT5G64270	1.01464	J	KCl
AT5G64280	1.06719	J	KCl
AT5G64290	0.887195	J	KCl
AT5G64300	1.08775	J	KCl
AT5G64310	0.874829	J	KCl
AT5G64320	0.951754	J	KCl
AT5G64330	1.05191	J	KCl
AT5G64350	0.943473	J	KCl
AT5G64360	0.91171	J	KCl
AT5G64370	1.01521	J	KCl
AT5G64380	-0.14944	J	KCl
AT5G64390	1.1517	J	KCl
AT5G64400	1.0237	J	KCl
AT5G64410	1.21078	J	KCl
AT5G64420	0.927804	J	KCl
AT5G64430	1.02951	J	KCl
AT5G64440	0.904166	J	KCl
AT5G64460	0.915359	J	KCl
AT5G64470	0.678684	J	KCl
AT5G64480	-9.18512	J	KCl
AT5G64500	1.15751	J	KCl
AT5G64510	-1.45125	J	KCl
AT5G64520	0.893494	J	KCl
AT5G64530	-0.291038	J	KCl
AT5G64560	0.634034	J	KCl
AT5G64570	0.974224	J	KCl
AT5G64572	-0.681374	J	KCl
AT5G64580	0.818992	J	KCl
AT5G64600	0.919845	J	KCl
AT5G64610	1.24905	J	KCl
AT5G64620	1.39613	J	KCl
AT5G64630	1.27471	J	KCl
AT5G64640	1.1533	J	KCl
AT5G64650	0.945324	J	KCl
AT5G64660	0.9396	J	KCl
AT5G64670	0.976476	J	KCl
AT5G64680	0.830133	J	KCl
AT5G64685	-2.3724	J	KCl
AT5G64690	-0.0355818	J	KCl
AT5G64700	1.11432	J	KCl
AT5G64710	-0.0235585	J	KCl
AT5G64730	0.552783	J	KCl
AT5G64740	1.04119	J	KCl
AT5G64750	0.238774	J	KCl
AT5G64760	0.885202	J	KCl
AT5G64770	4.52106	J	KCl
AT5G64780	0.517877	J	KCl
AT5G64813	1.0555	J	KCl
AT5G64816	0.935107	J	KCl
AT5G64830	0.825422	J	KCl
AT5G64840	1.09606	J	KCl
AT5G64850	1.1533	J	KCl
AT5G64860	1.4299	J	KCl
AT5G64880	0.783165	J	KCl
AT5G64900	-4.15072	J	KCl
AT5G64905	1.29634	J	KCl
AT5G64920	1.10583	J	KCl
AT5G64930	1.12803	J	KCl
AT5G64940	1.04264	J	KCl
AT5G64950	-3.18644	J	KCl
AT5G64960	1.11757	J	KCl
AT5G64970	0.944929	J	KCl
AT5G64980	-1.21697	J	KCl
AT5G65000	1.3846	J	KCl
AT5G65010	0.917569	J	KCl
AT5G65020	0.965411	J	KCl
AT5G65030	5.05181	J	KCl
AT5G65040	0.727583	J	KCl
AT5G65050	0.84535	J	KCl
AT5G65060	1.48675	J	KCl
AT5G65070	0.517877	J	KCl
AT5G65080	4.19286	J	KCl
AT5G65090	1.37848	J	KCl
AT5G65110	1.06122	J	KCl
AT5G65120	0.640438	J	KCl
AT5G65140	-0.281049	J	KCl
AT5G65158	0.284885	J	KCl
AT5G65160	1.89794	J	KCl
AT5G65170	-1.35067	J	KCl
AT5G65180	1.17302	J	KCl
AT5G65200	0.691659	J	KCl
AT5G65205	-1.21697	J	KCl
AT5G65207	1.34715	J	KCl
AT5G65210	1.0695	J	KCl
AT5G65220	0.904899	J	KCl
AT5G65230	0.700953	J	KCl
AT5G65240	0.963119	J	KCl
AT5G65250	1.02375	J	KCl
AT5G65260	0.950677	J	KCl
AT5G65270	0.989584	J	KCl
AT5G65280	0.979332	J	KCl
AT5G65290	0.926925	J	KCl
AT5G65300	0.654393	J	KCl
AT5G65310	0.83724	J	KCl
AT5G65320	13.9682	J	KCl
AT5G65340	0.0438627	J	KCl
AT5G65350	-7.92349	J	KCl
AT5G65360	0.970309	J	KCl
AT5G65380	1.0699	J	KCl
AT5G65390	1.10502	J	KCl
AT5G65400	1.16775	J	KCl
AT5G65410	0.431974	J	KCl
AT5G65420	0.794409	J	KCl
AT5G65430	1.04139	J	KCl
AT5G65440	1.07177	J	KCl
AT5G65450	0.474468	J	KCl
AT5G65460	0.897459	J	KCl
AT5G65470	0.931921	J	KCl
AT5G65480	1.10266	J	KCl
AT5G65490	1.05042	J	KCl
AT5G65495	1.12414	J	KCl
AT5G65510	1.21099	J	KCl
AT5G65520	0.739005	J	KCl
AT5G65530	0.847467	J	KCl
AT5G65540	0.762122	J	KCl
AT5G65560	0.798465	J	KCl
AT5G65570	0.872811	J	KCl
AT5G65575	1.05518	J	KCl
AT5G65600	1.22896	J	KCl
AT5G65609	0.75538	J	KCl
AT5G65620	0.967603	J	KCl
AT5G65630	0.977155	J	KCl
AT5G65640	0.914089	J	KCl
AT5G65650	0.867021	J	KCl
AT5G65660	1.06109	J	KCl
AT5G65670	1.00606	J	KCl
AT5G65683	1.13421	J	KCl
AT5G65685	0.745608	J	KCl
AT5G65687	1.09905	J	KCl
AT5G65690	0.949689	J	KCl
AT5G65700	1.0621	J	KCl
AT5G65710	1.07907	J	KCl
AT5G65720	0.996944	J	KCl
AT5G65730	-1.69618	J	KCl
AT5G65740	1.03852	J	KCl
AT5G65750	1.03064	J	KCl
AT5G65760	1.02285	J	KCl
AT5G65780	0.987514	J	KCl
AT5G65790	0.822253	J	KCl
AT5G65800	-4.19435	J	KCl
AT5G65810	0.91736	J	KCl
AT5G65820	-1.05715	J	KCl
AT5G65830	1.3638	J	KCl
AT5G65840	1.46363	J	KCl
AT5G65850	0.795886	J	KCl
AT5G65860	0.920611	J	KCl
AT5G65870	-0.146116	J	KCl
AT5G65880	0.47522	J	KCl
AT5G65890	1.45252	J	KCl
AT5G65900	0.872423	J	KCl
AT5G65910	0.808692	J	KCl
AT5G65920	0.849546	J	KCl
AT5G65925	0.783745	J	KCl
AT5G65930	0.976717	J	KCl
AT5G65940	1.05418	J	KCl
AT5G65950	0.958034	J	KCl
AT5G65960	1.02006	J	KCl
AT5G65970	1.10325	J	KCl
AT5G65980	0.502049	J	KCl
AT5G65990	0.851757	J	KCl
AT5G66000	0.179546	J	KCl
AT5G66005	-2.57709	J	KCl
AT5G66010	1.12812	J	KCl
AT5G66030	0.931864	J	KCl
AT5G66040	1.24438	J	KCl
AT5G66050	1.17618	J	KCl
AT5G66052	0.313505	J	KCl
AT5G66055	1.11859	J	KCl
AT5G66060	1.06255	J	KCl
AT5G66070	0.747247	J	KCl
AT5G66080	0.673845	J	KCl
AT5G66090	0.990656	J	KCl
AT5G66100	1.1579	J	KCl
AT5G66120	1.00257	J	KCl
AT5G66130	2.73401	J	KCl
AT5G66140	1.01153	J	KCl
AT5G66160	0.961161	J	KCl
AT5G66170	0.718042	J	KCl
AT5G66180	1.02358	J	KCl
AT5G66190	0.980716	J	KCl
AT5G66200	1.04875	J	KCl
AT5G66210	0.946909	J	KCl
AT5G66230	1.07429	J	KCl
AT5G66240	1.11325	J	KCl
AT5G66250	1.33856	J	KCl
AT5G66270	-0.827691	J	KCl
AT5G66280	0.95793	J	KCl
AT5G66290	0.947014	J	KCl
AT5G66300	-1.87621	J	KCl
AT5G66310	1.06613	J	KCl
AT5G66320	-15.992	J	KCl
AT5G66330	-0.0150046	J	KCl
AT5G66350	0.524585	J	KCl
AT5G66360	1.79956	J	KCl
AT5G66380	0.866983	J	KCl
AT5G66390	0.964117	J	KCl
AT5G66400	0.848495	J	KCl
AT5G66410	0.895255	J	KCl
AT5G66420	0.979468	J	KCl
AT5G66440	0.744922	J	KCl
AT5G66450	0.0967846	J	KCl
AT5G66460	0.854579	J	KCl
AT5G66470	2.05814	J	KCl
AT5G66480	-1.05715	J	KCl
AT5G66490	1.5778	J	KCl
AT5G66500	-2.32695	J	KCl
AT5G66510	0.964356	J	KCl
AT5G66520	-1.59668	J	KCl
AT5G66530	0.723697	J	KCl
AT5G66540	0.97007	J	KCl
AT5G66550	1.27471	J	KCl
AT5G66558	0.909566	J	KCl
AT5G66560	0.856061	J	KCl
AT5G66570	1.00872	J	KCl
AT5G66580	0.910164	J	KCl
AT5G66590	0.848552	J	KCl
AT5G66600	0.742056	J	KCl
AT5G66610	-8.15776	J	KCl
AT5G66620	0.893494	J	KCl
AT5G66630	13.9682	J	KCl
AT5G66631	0.257664	J	KCl
AT5G66640	1.29634	J	KCl
AT5G66650	-15.4422	J	KCl
AT5G66675	0.981957	J	KCl
AT5G66680	0.99011	J	KCl
AT5G66690	1.02368	J	KCl
AT5G66720	1.05421	J	KCl
AT5G66730	0.971182	J	KCl
AT5G66750	0.95308	J	KCl
AT5G66760	1.00487	J	KCl
AT5G66770	1.22296	J	KCl
AT5G66780	25.0696	J	KCl
AT5G66790	1.94297	J	KCl
AT5G66800	0.333203	J	KCl
AT5G66810	0.768634	J	KCl
AT5G66815	-0.412965	J	KCl
AT5G66820	0.959116	J	KCl
AT5G66830	0.0177875	J	KCl
AT5G66840	-4.70687	J	KCl
AT5G66850	1.06308	J	KCl
AT5G66860	0.905711	J	KCl
AT5G66870	0.812751	J	KCl
AT5G66880	0.895503	J	KCl
AT5G66900	2.12919	J	KCl
AT5G66910	1.06833	J	KCl
AT5G66920	1.08152	J	KCl
AT5G66930	1.1141	J	KCl
AT5G66950	1.00298	J	KCl
AT5G66960	-1.43912	J	KCl
AT5G66985	1.2019	J	KCl
AT5G67020	0.333203	J	KCl
AT5G67030	0.997379	J	KCl
AT5G67070	0.766042	J	KCl
AT5G67080	0.795886	J	KCl
AT5G67090	0.983166	J	KCl
AT5G67100	1.02248	J	KCl
AT5G67110	-0.20776	J	KCl
AT5G67130	0.970977	J	KCl
AT5G67140	-3.38963	J	KCl
AT5G67150	2.27186	J	KCl
AT5G67160	0.34785	J	KCl
AT5G67170	0.771393	J	KCl
AT5G67190	-10.7353	J	KCl
AT5G67200	1.11328	J	KCl
AT5G67210	0.879903	J	KCl
AT5G67220	0.9474	J	KCl
AT5G67230	1.31645	J	KCl
AT5G67240	0.96296	J	KCl
AT5G67245	0.256393	J	KCl
AT5G67250	1.16898	J	KCl
AT5G67260	1.00105	J	KCl
AT5G67270	1.00819	J	KCl
AT5G67280	0.559284	J	KCl
AT5G67290	0.960829	J	KCl
AT5G67300	1.11116	J	KCl
AT5G67320	1.00567	J	KCl
AT5G67330	0.983999	J	KCl
AT5G67340	0.748636	J	KCl
AT5G67350	0.944206	J	KCl
AT5G67360	0.972595	J	KCl
AT5G67370	1.24386	J	KCl
AT5G67380	1.12897	J	KCl
AT5G67385	0.839983	J	KCl
AT5G67390	0.838642	J	KCl
AT5G67400	0.985017	J	KCl
AT5G67410	0.463494	J	KCl
AT5G67420	1.02525	J	KCl
AT5G67430	0.696984	J	KCl
AT5G67440	1.00763	J	KCl
AT5G67450	0.634034	J	KCl
AT5G67460	1.16775	J	KCl
AT5G67470	0.892952	J	KCl
AT5G67480	0.839421	J	KCl
AT5G67488	0.0927813	J	KCl
AT5G67490	0.983462	J	KCl
AT5G67500	0.971831	J	KCl
AT5G67510	0.897233	J	KCl
AT5G67520	-0.648594	J	KCl
AT5G67530	1.09606	J	KCl
AT5G67540	0.905798	J	KCl
AT5G67550	-8.15776	J	KCl
AT5G67560	1.03119	J	KCl
AT5G67570	1.30828	J	KCl
AT5G67580	1.26409	J	KCl
AT5G67590	0.94688	J	KCl
AT5G67600	0.900627	J	KCl
AT5G67610	0.848863	J	KCl
AT5G67620	0.802843	J	KCl
AT5G67630	0.953058	J	KCl
AT5G67640	0.402856	J	KCl
ATCG00020	0.717889	J	KCl
ATCG00030	0.824462	J	KCl
ATCG00040	0.785598	J	KCl
ATCG00050	-1.29954	J	KCl
ATCG00065	0.0769122	J	KCl
ATCG00070	0.72551	J	KCl
ATCG00080	0.507651	J	KCl
ATCG00090	0.507416	J	KCl
ATCG00100	0.741432	J	KCl
ATCG00120	0.585469	J	KCl
ATCG00130	0.600801	J	KCl
ATCG00140	0.71617	J	KCl
ATCG00150	0.772502	J	KCl
ATCG00160	0.796543	J	KCl
ATCG00170	0.736323	J	KCl
ATCG00180	0.56572	J	KCl
ATCG00190	0.629732	J	KCl
ATCG00210	1.17998	J	KCl
ATCG00220	1.10682	J	KCl
ATCG00270	0.898367	J	KCl
ATCG00280	0.806218	J	KCl
ATCG00290	-0.156388	J	KCl
ATCG00300	0.725594	J	KCl
ATCG00330	0.896239	J	KCl
ATCG00340	0.774799	J	KCl
ATCG00350	0.760122	J	KCl
ATCG00360	0.300099	J	KCl
ATCG00380	0.112113	J	KCl
ATCG00400	0.895559	J	KCl
ATCG00410	-0.282398	J	KCl
ATCG00420	1.09905	J	KCl
ATCG00430	0.867194	J	KCl
ATCG00440	1.0459	J	KCl
ATCG00450	0.484541	J	KCl
ATCG00460	-0.261411	J	KCl
ATCG00470	1.04311	J	KCl
ATCG00480	1.06308	J	KCl
ATCG00490	0.784802	J	KCl
ATCG00500	0.455326	J	KCl
ATCG00510	-1.23612	J	KCl
ATCG00520	0.402499	J	KCl
ATCG00530	0.297394	J	KCl
ATCG00540	0.604917	J	KCl
ATCG00550	0.501046	J	KCl
ATCG00560	-4.1826	J	KCl
ATCG00580	0.519103	J	KCl
ATCG00590	3.25007	J	KCl
ATCG00600	0.798187	J	KCl
ATCG00620	-1.60388	J	KCl
ATCG00630	0.49584	J	KCl
ATCG00640	0.196138	J	KCl
ATCG00650	0.882379	J	KCl
ATCG00660	0.624791	J	KCl
ATCG00670	0.890409	J	KCl
ATCG00680	0.744196	J	KCl
ATCG00690	0.307985	J	KCl
ATCG00700	10.6974	J	KCl
ATCG00710	0.833708	J	KCl
ATCG00720	0.793766	J	KCl
ATCG00730	0.675268	J	KCl
ATCG00740	1.00219	J	KCl
ATCG00750	0.977798	J	KCl
ATCG00760	1.33813	J	KCl
ATCG00770	1.02897	J	KCl
ATCG00780	0.957713	J	KCl
ATCG00790	1.00914	J	KCl
ATCG00800	1.00854	J	KCl
ATCG00810	0.97638	J	KCl
ATCG00820	0.922426	J	KCl
ATCG00830	0.899343	J	KCl
ATCG00840	1.07531	J	KCl
ATCG00890	-0.0550266	J	KCl
ATCG00900	1.14175	J	KCl
ATCG00905	0.867482	J	KCl
ATCG00920	0.774956	J	KCl
ATCG00930	3.25874	J	KCl
ATCG00940	2.38963	J	KCl
ATCG00950	0.7778	J	KCl
ATCG00960	1.77025	J	KCl
ATCG01000	-21.9487	J	KCl
ATCG01010	0.764401	J	KCl
ATCG01020	0.925659	J	KCl
ATCG01040	0.711547	J	KCl
ATCG01050	0.898919	J	KCl
ATCG01060	0.464874	J	KCl
ATCG01070	-0.970213	J	KCl
ATCG01080	0.50465	J	KCl
ATCG01090	1.00135	J	KCl
ATCG01100	0.991779	J	KCl
ATCG01110	1.03117	J	KCl
ATCG01120	1.14981	J	KCl
ATCG01130	0.99399	J	KCl
ATCG01160	1.07531	J	KCl
ATCG01170	-0.787887	J	KCl
ATCG01180	0.845743	J	KCl
ATCG01190	3.25874	J	KCl
ATCG01200	-9.9186	J	KCl
ATCG01210	0.812984	J	KCl
ATCG01230	-0.185521	J	KCl
ATCG01240	-2.42243	J	KCl
ATCG01250	9.00525	J	KCl
ATCG01270	3.43728	J	KCl
ATCG01280	-6.83733	J	KCl
ATCG01300	1.98219	J	KCl
ATCG01310	1.07902	J	KCl
ATMG00020	1	J	KCl
ATMG00030	0.867966	J	KCl
ATMG00040	0.0257301	J	KCl
ATMG00060	0.475985	J	KCl
ATMG00070	0.62382	J	KCl
ATMG00080	0.685272	J	KCl
ATMG00090	0.711802	J	KCl
ATMG00160	0.530036	J	KCl
ATMG00180	0.499257	J	KCl
ATMG00210	0.517329	J	KCl
ATMG00220	0.629067	J	KCl
ATMG00250	0.835745	J	KCl
ATMG00270	-4.54181	J	KCl
ATMG00285	-0.579435	J	KCl
ATMG00290	-1.42361	J	KCl
ATMG00410	0.00299814	J	KCl
ATMG00480	0.212818	J	KCl
ATMG00490	-3.22599	J	KCl
ATMG00500	-4.15072	J	KCl
ATMG00510	0.534703	J	KCl
ATMG00513	0.421212	J	KCl
ATMG00516	0.436147	J	KCl
ATMG00520	0.689651	J	KCl
ATMG00560	0.291728	J	KCl
ATMG00570	-6.48772	J	KCl
ATMG00580	-0.0896671	J	KCl
ATMG00590	-15.3849	J	KCl
ATMG00610	-3.4573	J	KCl
ATMG00640	0.522005	J	KCl
ATMG00650	0.555294	J	KCl
ATMG00660	0.485986	J	KCl
ATMG00665	-2.74158	J	KCl
ATMG00670	-0.292549	J	KCl
ATMG00690	0.285594	J	KCl
ATMG00730	-2.31962	J	KCl
ATMG00830	1.2995	J	KCl
ATMG00920	2.38963	J	KCl
ATMG00960	1.11082	J	KCl
ATMG00980	3.34091	J	KCl
ATMG01020	4.20537	J	KCl
ATMG01080	1.8531	J	KCl
ATMG01090	0.591573	J	KCl
ATMG01120	0.539019	J	KCl
ATMG01130	0.0834076	J	KCl
ATMG01170	0.592392	J	KCl
ATMG01190	0.574813	J	KCl
ATMG01200	0.32449	J	KCl
ATMG01220	1.45252	J	KCl
ATMG01275	4.95835	J	KCl
ATMG01280	7.19386	J	KCl
ATMG01320	0.854386	J	KCl
ATMG01330	-4.6319	J	KCl
ATMG01350	-0.714913	J	KCl
ATMG01360	0.67474	J	KCl
ATMG01370	-0.921669	J	KCl
ATMG01380	-1.28617	J	KCl
ATMG01390	1	J	KCl
AT1G01020	0.927711	J	NaClKCl
AT1G01030	1.60314	J	NaClKCl
AT1G01040	0.957019	J	NaClKCl
AT1G01050	1.03846	J	NaClKCl
AT1G01060	-26.3481	J	NaClKCl
AT1G01070	0.795573	J	NaClKCl
AT1G01080	2.02278	J	NaClKCl
AT1G01090	1.00284	J	NaClKCl
AT1G01100	0.916915	J	NaClKCl
AT1G01110	0.69564	J	NaClKCl
AT1G01120	1.12557	J	NaClKCl
AT1G01140	0.966956	J	NaClKCl
AT1G01160	1.068	J	NaClKCl
AT1G01170	1.84926	J	NaClKCl
AT1G01180	1.46414	J	NaClKCl
AT1G01190	1.03519	J	NaClKCl
AT1G01200	1.69563	J	NaClKCl
AT1G01210	1.07683	J	NaClKCl
AT1G01220	0.914303	J	NaClKCl
AT1G01225	-2.52521	J	NaClKCl
AT1G01230	1.01496	J	NaClKCl
AT1G01240	0.779304	J	NaClKCl
AT1G01260	0.789883	J	NaClKCl
AT1G01290	0.756686	J	NaClKCl
AT1G01300	1.09502	J	NaClKCl
AT1G01320	1.08385	J	NaClKCl
AT1G01340	0.835602	J	NaClKCl
AT1G01350	1.05139	J	NaClKCl
AT1G01360	1.24122	J	NaClKCl
AT1G01370	3.09546	J	NaClKCl
AT1G01380	0.189983	J	NaClKCl
AT1G01390	0.682608	J	NaClKCl
AT1G01420	0.603672	J	NaClKCl
AT1G01430	1.31949	J	NaClKCl
AT1G01440	0.728783	J	NaClKCl
AT1G01448	1.69741	J	NaClKCl
AT1G01453	-0.410489	J	NaClKCl
AT1G01470	1.02881	J	NaClKCl
AT1G01480	-1.14524	J	NaClKCl
AT1G01490	1.10471	J	NaClKCl
AT1G01500	1.24083	J	NaClKCl
AT1G01510	0.83409	J	NaClKCl
AT1G01540	1.0345	J	NaClKCl
AT1G01550	1.06329	J	NaClKCl
AT1G01560	0.75515	J	NaClKCl
AT1G01570	-2.63579	J	NaClKCl
AT1G01580	1.25452	J	NaClKCl
AT1G01600	0.95424	J	NaClKCl
AT1G01610	1.09041	J	NaClKCl
AT1G01620	1.03949	J	NaClKCl
AT1G01630	1.18763	J	NaClKCl
AT1G01640	0.760879	J	NaClKCl
AT1G01650	1.00301	J	NaClKCl
AT1G01660	0.366604	J	NaClKCl
AT1G01670	6.57613	J	NaClKCl
AT1G01690	1.19129	J	NaClKCl
AT1G01710	0.974963	J	NaClKCl
AT1G01720	1.00281	J	NaClKCl
AT1G01725	3.94792	J	NaClKCl
AT1G01730	1.42861	J	NaClKCl
AT1G01740	0.408737	J	NaClKCl
AT1G01750	0.956105	J	NaClKCl
AT1G01760	0.955465	J	NaClKCl
AT1G01770	1.17539	J	NaClKCl
AT1G01780	0.817608	J	NaClKCl
AT1G01790	0.941542	J	NaClKCl
AT1G01800	1.10626	J	NaClKCl
AT1G01820	0.898888	J	NaClKCl
AT1G01830	1.32658	J	NaClKCl
AT1G01860	0.0159169	J	NaClKCl
AT1G01880	-11.7307	J	NaClKCl
AT1G01900	2.10731	J	NaClKCl
AT1G01910	1.00027	J	NaClKCl
AT1G01920	1.13104	J	NaClKCl
AT1G01930	0.769069	J	NaClKCl
AT1G01940	1.26733	J	NaClKCl
AT1G01950	1.17831	J	NaClKCl
AT1G01960	0.952622	J	NaClKCl
AT1G01970	-18.173	J	NaClKCl
AT1G01990	1.06882	J	NaClKCl
AT1G02000	1.20891	J	NaClKCl
AT1G02010	0.268549	J	NaClKCl
AT1G02020	3.37877	J	NaClKCl
AT1G02030	-0.0444315	J	NaClKCl
AT1G02050	-0.509313	J	NaClKCl
AT1G02060	0.487022	J	NaClKCl
AT1G02080	0.857301	J	NaClKCl
AT1G02090	0.873007	J	NaClKCl
AT1G02100	0.796018	J	NaClKCl
AT1G02110	0.773579	J	NaClKCl
AT1G02120	0.967725	J	NaClKCl
AT1G02130	0.962303	J	NaClKCl
AT1G02140	1.07102	J	NaClKCl
AT1G02145	0.581903	J	NaClKCl
AT1G02150	0.921746	J	NaClKCl
AT1G02160	1.10405	J	NaClKCl
AT1G02170	1.11334	J	NaClKCl
AT1G02180	3.50487	J	NaClKCl
AT1G02205	1.11502	J	NaClKCl
AT1G02220	1.30864	J	NaClKCl
AT1G02230	0.408737	J	NaClKCl
AT1G02260	0.983475	J	NaClKCl
AT1G02270	0.903648	J	NaClKCl
AT1G02280	0.809827	J	NaClKCl
AT1G02290	0.710702	J	NaClKCl
AT1G02300	0.16644	J	NaClKCl
AT1G02305	1.03692	J	NaClKCl
AT1G02310	0.239841	J	NaClKCl
AT1G02330	0.888423	J	NaClKCl
AT1G02335	1.49151	J	NaClKCl
AT1G02340	1.39727	J	NaClKCl
AT1G02360	1.57747	J	NaClKCl
AT1G02370	0.543811	J	NaClKCl
AT1G02380	0.611459	J	NaClKCl
AT1G02390	-0.809841	J	NaClKCl
AT1G02400	1.46624	J	NaClKCl
AT1G02410	0.926737	J	NaClKCl
AT1G02420	0.419554	J	NaClKCl
AT1G02430	3.57005	J	NaClKCl
AT1G02460	0.605575	J	NaClKCl
AT1G02475	2.24429	J	NaClKCl
AT1G02500	1.04644	J	NaClKCl
AT1G02520	1.05038	J	NaClKCl
AT1G02560	0.987611	J	NaClKCl
AT1G02570	0.611459	J	NaClKCl
AT1G02575	0.599597	J	NaClKCl
AT1G02580	2.43045	J	NaClKCl
AT1G02610	-0.821788	J	NaClKCl
AT1G02640	0.948021	J	NaClKCl
AT1G02650	0.676417	J	NaClKCl
AT1G02660	1.02739	J	NaClKCl
AT1G02670	1.10842	J	NaClKCl
AT1G02680	1.12545	J	NaClKCl
AT1G02690	0.959039	J	NaClKCl
AT1G02700	-0.268184	J	NaClKCl
AT1G02720	1.80707	J	NaClKCl
AT1G02730	0.91765	J	NaClKCl
AT1G02740	0.904616	J	NaClKCl
AT1G02750	1.03519	J	NaClKCl
AT1G02780	1.01036	J	NaClKCl
AT1G02810	1.06969	J	NaClKCl
AT1G02816	0.992646	J	NaClKCl
AT1G02840	1.03098	J	NaClKCl
AT1G02850	0.956405	J	NaClKCl
AT1G02860	0.58613	J	NaClKCl
AT1G02870	0.82275	J	NaClKCl
AT1G02880	1.02777	J	NaClKCl
AT1G02890	1.00799	J	NaClKCl
AT1G02900	1.0966	J	NaClKCl
AT1G02910	1.14559	J	NaClKCl
AT1G02920	2.14744	J	NaClKCl
AT1G02930	0.933265	J	NaClKCl
AT1G02950	1.41437	J	NaClKCl
AT1G02960	1.60787	J	NaClKCl
AT1G02970	-0.154506	J	NaClKCl
AT1G02980	0.325274	J	NaClKCl
AT1G02990	0.823429	J	NaClKCl
AT1G03000	0.762201	J	NaClKCl
AT1G03010	-0.73869	J	NaClKCl
AT1G03030	0.792261	J	NaClKCl
AT1G03040	1.00271	J	NaClKCl
AT1G03060	0.754102	J	NaClKCl
AT1G03070	3.1828	J	NaClKCl
AT1G03080	0.949517	J	NaClKCl
AT1G03090	0.911509	J	NaClKCl
AT1G03100	0.884663	J	NaClKCl
AT1G03106	0.409659	J	NaClKCl
AT1G03110	0.912799	J	NaClKCl
AT1G03130	0.954844	J	NaClKCl
AT1G03140	0.88382	J	NaClKCl
AT1G03150	0.878277	J	NaClKCl
AT1G03160	1.08044	J	NaClKCl
AT1G03180	1.55541	J	NaClKCl
AT1G03190	1.45549	J	NaClKCl
AT1G03210	1.23407	J	NaClKCl
AT1G03220	1.19072	J	NaClKCl
AT1G03230	0.974519	J	NaClKCl
AT1G03250	1.13562	J	NaClKCl
AT1G03260	0.617117	J	NaClKCl
AT1G03270	0.410551	J	NaClKCl
AT1G03280	0.978166	J	NaClKCl
AT1G03290	0.956749	J	NaClKCl
AT1G03300	1.08622	J	NaClKCl
AT1G03310	0.982954	J	NaClKCl
AT1G03330	0.989302	J	NaClKCl
AT1G03340	0.541216	J	NaClKCl
AT1G03350	1.06622	J	NaClKCl
AT1G03360	0.857239	J	NaClKCl
AT1G03365	0.734488	J	NaClKCl
AT1G03370	0.960929	J	NaClKCl
AT1G03380	0.986425	J	NaClKCl
AT1G03400	-0.228435	J	NaClKCl
AT1G03410	1.44258	J	NaClKCl
AT1G03420	3.53198	J	NaClKCl
AT1G03430	2.42211	J	NaClKCl
AT1G03440	1.39727	J	NaClKCl
AT1G03457	1.46291	J	NaClKCl
AT1G03470	1.28095	J	NaClKCl
AT1G03475	1.26021	J	NaClKCl
AT1G03510	0.103063	J	NaClKCl
AT1G03520	1.55995	J	NaClKCl
AT1G03530	0.975977	J	NaClKCl
AT1G03540	-1.93934	J	NaClKCl
AT1G03545	2.63748	J	NaClKCl
AT1G03550	0.744091	J	NaClKCl
AT1G03560	0.544887	J	NaClKCl
AT1G03590	0.826977	J	NaClKCl
AT1G03600	1.53909	J	NaClKCl
AT1G03610	1.15098	J	NaClKCl
AT1G03630	1.16638	J	NaClKCl
AT1G03650	2.013	J	NaClKCl
AT1G03660	1.21099	J	NaClKCl
AT1G03680	1.12814	J	NaClKCl
AT1G03687	0.962601	J	NaClKCl
AT1G03700	1.02371	J	NaClKCl
AT1G03730	0.965952	J	NaClKCl
AT1G03740	1.16029	J	NaClKCl
AT1G03750	0.807788	J	NaClKCl
AT1G03760	1.23951	J	NaClKCl
AT1G03770	0.564154	J	NaClKCl
AT1G03780	0.984711	J	NaClKCl
AT1G03790	-0.0109336	J	NaClKCl
AT1G03820	5.47254	J	NaClKCl
AT1G03830	0.862181	J	NaClKCl
AT1G03840	0.852443	J	NaClKCl
AT1G03850	0.983561	J	NaClKCl
AT1G03860	1.07855	J	NaClKCl
AT1G03870	1.12094	J	NaClKCl
AT1G03900	1.09266	J	NaClKCl
AT1G03905	0.669284	J	NaClKCl
AT1G03910	0.989149	J	NaClKCl
AT1G03920	1.28821	J	NaClKCl
AT1G03930	1.02934	J	NaClKCl
AT1G03935	1.10842	J	NaClKCl
AT1G03950	0.975521	J	NaClKCl
AT1G03960	0.985276	J	NaClKCl
AT1G03970	0.861859	J	NaClKCl
AT1G03980	1.07762	J	NaClKCl
AT1G04000	2.16424	J	NaClKCl
AT1G04010	0.942195	J	NaClKCl
AT1G04020	0.945353	J	NaClKCl
AT1G04030	1.068	J	NaClKCl
AT1G04040	1.04994	J	NaClKCl
AT1G04050	0.16644	J	NaClKCl
AT1G04070	2.9792	J	NaClKCl
AT1G04080	0.910493	J	NaClKCl
AT1G04090	1.00381	J	NaClKCl
AT1G04100	-0.154837	J	NaClKCl
AT1G04110	0.103063	J	NaClKCl
AT1G04120	0.90952	J	NaClKCl
AT1G04130	1.10405	J	NaClKCl
AT1G04140	0.99194	J	NaClKCl
AT1G04150	1.59734	J	NaClKCl
AT1G04160	0.744346	J	NaClKCl
AT1G04170	1.02355	J	NaClKCl
AT1G04180	1.25875	J	NaClKCl
AT1G04190	0.941834	J	NaClKCl
AT1G04200	0.882667	J	NaClKCl
AT1G04210	0.991432	J	NaClKCl
AT1G04220	1.27178	J	NaClKCl
AT1G04230	0.816969	J	NaClKCl
AT1G04240	0.977662	J	NaClKCl
AT1G04250	1.08165	J	NaClKCl
AT1G04260	1.17072	J	NaClKCl
AT1G04270	0.968851	J	NaClKCl
AT1G04280	1.38918	J	NaClKCl
AT1G04290	1.26058	J	NaClKCl
AT1G04295	7.66447	J	NaClKCl
AT1G04300	1.06648	J	NaClKCl
AT1G04310	-0.214358	J	NaClKCl
AT1G04330	1.15929	J	NaClKCl
AT1G04340	0.973178	J	NaClKCl
AT1G04350	8.15234	J	NaClKCl
AT1G04360	1.08823	J	NaClKCl
AT1G04390	1.49614	J	NaClKCl
AT1G04400	1.15959	J	NaClKCl
AT1G04410	1.06866	J	NaClKCl
AT1G04420	1.35683	J	NaClKCl
AT1G04425	-0.0595589	J	NaClKCl
AT1G04430	0.905718	J	NaClKCl
AT1G04440	1.09776	J	NaClKCl
AT1G04480	1.03412	J	NaClKCl
AT1G04490	-0.214358	J	NaClKCl
AT1G04510	0.908	J	NaClKCl
AT1G04520	0.942314	J	NaClKCl
AT1G04530	0.973677	J	NaClKCl
AT1G04550	0.730196	J	NaClKCl
AT1G04555	0.240187	J	NaClKCl
AT1G04560	-0.322414	J	NaClKCl
AT1G04570	1.21099	J	NaClKCl
AT1G04580	-3.5623	J	NaClKCl
AT1G04590	1.25945	J	NaClKCl
AT1G04600	0.659255	J	NaClKCl
AT1G04610	0.771436	J	NaClKCl
AT1G04620	1.07583	J	NaClKCl
AT1G04630	0.959039	J	NaClKCl
AT1G04635	0.880609	J	NaClKCl
AT1G04640	1.17732	J	NaClKCl
AT1G04650	4.28833	J	NaClKCl
AT1G04680	1.0578	J	NaClKCl
AT1G04690	0.953404	J	NaClKCl
AT1G04700	1.22147	J	NaClKCl
AT1G04710	1.03951	J	NaClKCl
AT1G04730	0.788841	J	NaClKCl
AT1G04750	0.983088	J	NaClKCl
AT1G04760	-0.251828	J	NaClKCl
AT1G04770	0.984482	J	NaClKCl
AT1G04778	1.59734	J	NaClKCl
AT1G04780	0.899969	J	NaClKCl
AT1G04790	0.97164	J	NaClKCl
AT1G04800	1.04063	J	NaClKCl
AT1G04810	0.887894	J	NaClKCl
AT1G04820	1.00833	J	NaClKCl
AT1G04830	1.19429	J	NaClKCl
AT1G04840	0.162228	J	NaClKCl
AT1G04850	1.03028	J	NaClKCl
AT1G04860	1.07045	J	NaClKCl
AT1G04870	0.876222	J	NaClKCl
AT1G04900	0.959873	J	NaClKCl
AT1G04910	1.09674	J	NaClKCl
AT1G04930	1.69741	J	NaClKCl
AT1G04945	2.57518	J	NaClKCl
AT1G04950	0.752151	J	NaClKCl
AT1G04960	1.48643	J	NaClKCl
AT1G04970	1.31298	J	NaClKCl
AT1G04980	0.859179	J	NaClKCl
AT1G04985	1.19305	J	NaClKCl
AT1G04990	1.08834	J	NaClKCl
AT1G05000	1.68533	J	NaClKCl
AT1G05010	1.22459	J	NaClKCl
AT1G05020	5.56277	J	NaClKCl
AT1G05030	1.03372	J	NaClKCl
AT1G05055	1.00034	J	NaClKCl
AT1G05060	1.61215	J	NaClKCl
AT1G05065	19.3854	J	NaClKCl
AT1G05070	1.42375	J	NaClKCl
AT1G05090	1.3679	J	NaClKCl
AT1G05100	1.07762	J	NaClKCl
AT1G05120	1.01709	J	NaClKCl
AT1G05135	0.677248	J	NaClKCl
AT1G05140	2.18672	J	NaClKCl
AT1G05150	1.07457	J	NaClKCl
AT1G05160	3.04564	J	NaClKCl
AT1G05170	0.766949	J	NaClKCl
AT1G05180	0.983631	J	NaClKCl
AT1G05190	1.23856	J	NaClKCl
AT1G05200	2.9908	J	NaClKCl
AT1G05205	0.993255	J	NaClKCl
AT1G05210	0.91269	J	NaClKCl
AT1G05220	1.2661	J	NaClKCl
AT1G05230	-0.0444315	J	NaClKCl
AT1G05240	-4.80211	J	NaClKCl
AT1G05250	3.10854	J	NaClKCl
AT1G05260	1.02283	J	NaClKCl
AT1G05270	1.15364	J	NaClKCl
AT1G05280	1.24357	J	NaClKCl
AT1G05300	1.00116	J	NaClKCl
AT1G05310	-0.980052	J	NaClKCl
AT1G05320	0.938381	J	NaClKCl
AT1G05340	1.7048	J	NaClKCl
AT1G05350	1.00955	J	NaClKCl
AT1G05360	1.07715	J	NaClKCl
AT1G05380	0.982576	J	NaClKCl
AT1G05385	-3.86034	J	NaClKCl
AT1G05410	1.15006	J	NaClKCl
AT1G05420	0.75515	J	NaClKCl
AT1G05430	1.02544	J	NaClKCl
AT1G05440	0.0159169	J	NaClKCl
AT1G05450	0.362991	J	NaClKCl
AT1G05460	0.913204	J	NaClKCl
AT1G05470	1.1648	J	NaClKCl
AT1G05490	0.572747	J	NaClKCl
AT1G05500	0.983307	J	NaClKCl
AT1G05520	1.01595	J	NaClKCl
AT1G05530	0.663515	J	NaClKCl
AT1G05540	0.599597	J	NaClKCl
AT1G05560	1.02368	J	NaClKCl
AT1G05562	-4.56589	J	NaClKCl
AT1G05570	1.05139	J	NaClKCl
AT1G05575	-0.880315	J	NaClKCl
AT1G05577	0.795886	J	NaClKCl
AT1G05590	0.618544	J	NaClKCl
AT1G05600	0.580128	J	NaClKCl
AT1G05620	0.887049	J	NaClKCl
AT1G05630	0.892183	J	NaClKCl
AT1G05640	0.285415	J	NaClKCl
AT1G05650	1.22093	J	NaClKCl
AT1G05660	0.999672	J	NaClKCl
AT1G05670	0.571328	J	NaClKCl
AT1G05675	2.04323	J	NaClKCl
AT1G05680	0.929282	J	NaClKCl
AT1G05690	1.79353	J	NaClKCl
AT1G05700	2.9792	J	NaClKCl
AT1G05710	1.53958	J	NaClKCl
AT1G05720	1.05166	J	NaClKCl
AT1G05730	-5.57161	J	NaClKCl
AT1G05750	0.525626	J	NaClKCl
AT1G05760	0.475315	J	NaClKCl
AT1G05770	0.409659	J	NaClKCl
AT1G05780	0.75831	J	NaClKCl
AT1G05785	0.729322	J	NaClKCl
AT1G05790	0.79162	J	NaClKCl
AT1G05805	1.11537	J	NaClKCl
AT1G05810	1.33918	J	NaClKCl
AT1G05820	1.08622	J	NaClKCl
AT1G05830	0.819805	J	NaClKCl
AT1G05835	0.682608	J	NaClKCl
AT1G05840	0.945576	J	NaClKCl
AT1G05850	1.0808	J	NaClKCl
AT1G05860	2.16424	J	NaClKCl
AT1G05870	1.25006	J	NaClKCl
AT1G05890	1.0325	J	NaClKCl
AT1G05900	0.33275	J	NaClKCl
AT1G05910	0.854288	J	NaClKCl
AT1G05940	1.05182	J	NaClKCl
AT1G05950	0.742586	J	NaClKCl
AT1G05960	0.917233	J	NaClKCl
AT1G05970	-7.21267	J	NaClKCl
AT1G05990	0.676417	J	NaClKCl
AT1G06000	1.07239	J	NaClKCl
AT1G06002	-2.70829	J	NaClKCl
AT1G06010	1.34059	J	NaClKCl
AT1G06040	1.15159	J	NaClKCl
AT1G06050	-1.75199	J	NaClKCl
AT1G06060	1.09118	J	NaClKCl
AT1G06070	1.29986	J	NaClKCl
AT1G06080	0.976821	J	NaClKCl
AT1G06090	1.24849	J	NaClKCl
AT1G06110	0.974544	J	NaClKCl
AT1G06120	1.16852	J	NaClKCl
AT1G06130	0.756099	J	NaClKCl
AT1G06140	-0.322414	J	NaClKCl
AT1G06150	0.744549	J	NaClKCl
AT1G06160	0.204115	J	NaClKCl
AT1G06180	0.899923	J	NaClKCl
AT1G06190	0.962987	J	NaClKCl
AT1G06200	0.901552	J	NaClKCl
AT1G06210	1.02535	J	NaClKCl
AT1G06220	0.912128	J	NaClKCl
AT1G06230	1.03768	J	NaClKCl
AT1G06240	1.63071	J	NaClKCl
AT1G06265	7.66447	J	NaClKCl
AT1G06270	1.88668	J	NaClKCl
AT1G06290	0.943956	J	NaClKCl
AT1G06310	1.08622	J	NaClKCl
AT1G06330	1.11052	J	NaClKCl
AT1G06350	0.862471	J	NaClKCl
AT1G06360	1.59734	J	NaClKCl
AT1G06370	2.43045	J	NaClKCl
AT1G06380	0.788841	J	NaClKCl
AT1G06390	1.08229	J	NaClKCl
AT1G06400	1.12225	J	NaClKCl
AT1G06410	0.912803	J	NaClKCl
AT1G06420	1.60314	J	NaClKCl
AT1G06430	1.08979	J	NaClKCl
AT1G06440	-1.62788	J	NaClKCl
AT1G06450	0.746285	J	NaClKCl
AT1G06460	1.15808	J	NaClKCl
AT1G06470	1.01553	J	NaClKCl
AT1G06475	2.78133	J	NaClKCl
AT1G06490	0.586796	J	NaClKCl
AT1G06500	1.69634	J	NaClKCl
AT1G06510	1.39476	J	NaClKCl
AT1G06515	0.996315	J	NaClKCl
AT1G06520	0.0611831	J	NaClKCl
AT1G06530	0.921792	J	NaClKCl
AT1G06550	1.02649	J	NaClKCl
AT1G06560	0.848222	J	NaClKCl
AT1G06570	1.19143	J	NaClKCl
AT1G06580	0.75515	J	NaClKCl
AT1G06590	0.779526	J	NaClKCl
AT1G06620	1.06039	J	NaClKCl
AT1G06630	3.04564	J	NaClKCl
AT1G06640	1.05872	J	NaClKCl
AT1G06645	0.204115	J	NaClKCl
AT1G06650	1.39827	J	NaClKCl
AT1G06660	0.395724	J	NaClKCl
AT1G06670	0.959126	J	NaClKCl
AT1G06680	1.11283	J	NaClKCl
AT1G06690	-0.880315	J	NaClKCl
AT1G06700	0.878621	J	NaClKCl
AT1G06710	-0.0724726	J	NaClKCl
AT1G06720	0.862344	J	NaClKCl
AT1G06730	0.953989	J	NaClKCl
AT1G06740	-5.31509	J	NaClKCl
AT1G06760	0.958067	J	NaClKCl
AT1G06770	0.927711	J	NaClKCl
AT1G06780	0.970553	J	NaClKCl
AT1G06790	3.00559	J	NaClKCl
AT1G06800	1.52396	J	NaClKCl
AT1G06820	0.729875	J	NaClKCl
AT1G06830	-0.414879	J	NaClKCl
AT1G06840	1.08856	J	NaClKCl
AT1G06850	1.0407	J	NaClKCl
AT1G06870	0.94678	J	NaClKCl
AT1G06890	1.02064	J	NaClKCl
AT1G06900	0.91266	J	NaClKCl
AT1G06910	0.57724	J	NaClKCl
AT1G06923	1.98333	J	NaClKCl
AT1G06930	1.4248	J	NaClKCl
AT1G06950	0.947242	J	NaClKCl
AT1G06960	0.445904	J	NaClKCl
AT1G06980	0.475315	J	NaClKCl
AT1G07000	1.19146	J	NaClKCl
AT1G07010	-1.49121	J	NaClKCl
AT1G07020	1.12419	J	NaClKCl
AT1G07030	1.15019	J	NaClKCl
AT1G07040	1.27338	J	NaClKCl
AT1G07050	-1.22315	J	NaClKCl
AT1G07070	0.869706	J	NaClKCl
AT1G07080	1.10491	J	NaClKCl
AT1G07090	1.44222	J	NaClKCl
AT1G07110	1.07278	J	NaClKCl
AT1G07119	-0.61448	J	NaClKCl
AT1G07128	-2.52521	J	NaClKCl
AT1G07130	6.2642	J	NaClKCl
AT1G07135	1.35341	J	NaClKCl
AT1G07140	1.0929	J	NaClKCl
AT1G07150	-0.0685551	J	NaClKCl
AT1G07160	0.676417	J	NaClKCl
AT1G07170	1.18492	J	NaClKCl
AT1G07175	0.112783	J	NaClKCl
AT1G07180	-0.0444315	J	NaClKCl
AT1G07200	0.92333	J	NaClKCl
AT1G07210	1.05892	J	NaClKCl
AT1G07220	0.945608	J	NaClKCl
AT1G07230	0.993003	J	NaClKCl
AT1G07240	1.02044	J	NaClKCl
AT1G07250	1.17049	J	NaClKCl
AT1G07260	1.74063	J	NaClKCl
AT1G07270	-0.0160784	J	NaClKCl
AT1G07280	1.33376	J	NaClKCl
AT1G07290	1.09073	J	NaClKCl
AT1G07300	0.324292	J	NaClKCl
AT1G07310	0.992691	J	NaClKCl
AT1G07320	1.19943	J	NaClKCl
AT1G07350	1.26241	J	NaClKCl
AT1G07360	0.908006	J	NaClKCl
AT1G07370	1.17759	J	NaClKCl
AT1G07380	0.858769	J	NaClKCl
AT1G07390	1.00381	J	NaClKCl
AT1G07400	0.611459	J	NaClKCl
AT1G07410	1.07039	J	NaClKCl
AT1G07420	1.03051	J	NaClKCl
AT1G07430	2.43045	J	NaClKCl
AT1G07440	-1.5911	J	NaClKCl
AT1G07470	1.11386	J	NaClKCl
AT1G07480	1.04452	J	NaClKCl
AT1G07500	4.24888	J	NaClKCl
AT1G07510	0.947887	J	NaClKCl
AT1G07520	1.15639	J	NaClKCl
AT1G07530	0.865733	J	NaClKCl
AT1G07550	1.10842	J	NaClKCl
AT1G07560	1.12362	J	NaClKCl
AT1G07570	0.517609	J	NaClKCl
AT1G07590	0.840034	J	NaClKCl
AT1G07610	0.944575	J	NaClKCl
AT1G07615	0.790008	J	NaClKCl
AT1G07620	-0.364784	J	NaClKCl
AT1G07630	1.02884	J	NaClKCl
AT1G07640	1.22035	J	NaClKCl
AT1G07650	0.631535	J	NaClKCl
AT1G07660	1.11795	J	NaClKCl
AT1G07670	0.908617	J	NaClKCl
AT1G07700	0.924018	J	NaClKCl
AT1G07705	0.876967	J	NaClKCl
AT1G07710	19.3854	J	NaClKCl
AT1G07720	1.86814	J	NaClKCl
AT1G07728	1.02371	J	NaClKCl
AT1G07740	0.238565	J	NaClKCl
AT1G07745	0.240187	J	NaClKCl
AT1G07750	1.00224	J	NaClKCl
AT1G07770	0.877411	J	NaClKCl
AT1G07780	1.14847	J	NaClKCl
AT1G07790	0.894362	J	NaClKCl
AT1G07795	1.49614	J	NaClKCl
AT1G07810	0.935754	J	NaClKCl
AT1G07820	0.957712	J	NaClKCl
AT1G07830	0.963561	J	NaClKCl
AT1G07840	1.01338	J	NaClKCl
AT1G07870	0.957019	J	NaClKCl
AT1G07880	0.118078	J	NaClKCl
AT1G07890	1.08992	J	NaClKCl
AT1G07910	0.872208	J	NaClKCl
AT1G07920	0.90194	J	NaClKCl
AT1G07930	0.956933	J	NaClKCl
AT1G07940	0.948007	J	NaClKCl
AT1G07950	0.913779	J	NaClKCl
AT1G07960	0.842844	J	NaClKCl
AT1G07970	0.76713	J	NaClKCl
AT1G07980	1.24839	J	NaClKCl
AT1G07985	1.16069	J	NaClKCl
AT1G07990	1.07262	J	NaClKCl
AT1G08000	1.21847	J	NaClKCl
AT1G08010	0.976926	J	NaClKCl
AT1G08030	0.955483	J	NaClKCl
AT1G08040	0.847573	J	NaClKCl
AT1G08050	1.08022	J	NaClKCl
AT1G08060	1.00126	J	NaClKCl
AT1G08070	0.516261	J	NaClKCl
AT1G08090	0.97441	J	NaClKCl
AT1G08100	1.24688	J	NaClKCl
AT1G08110	1.05116	J	NaClKCl
AT1G08115	-0.709154	J	NaClKCl
AT1G08125	0.769069	J	NaClKCl
AT1G08130	0.943481	J	NaClKCl
AT1G08160	1.23168	J	NaClKCl
AT1G08180	1.07762	J	NaClKCl
AT1G08190	0.98653	J	NaClKCl
AT1G08200	0.98977	J	NaClKCl
AT1G08210	0.710994	J	NaClKCl
AT1G08220	1.28715	J	NaClKCl
AT1G08230	0.805553	J	NaClKCl
AT1G08250	1.45623	J	NaClKCl
AT1G08260	0.786287	J	NaClKCl
AT1G08270	-2.57423	J	NaClKCl
AT1G08280	0.892183	J	NaClKCl
AT1G08290	-0.143626	J	NaClKCl
AT1G08300	0.525626	J	NaClKCl
AT1G08310	1.10868	J	NaClKCl
AT1G08315	0.959891	J	NaClKCl
AT1G08320	1.15459	J	NaClKCl
AT1G08340	1.34419	J	NaClKCl
AT1G08350	0.90339	J	NaClKCl
AT1G08360	0.984845	J	NaClKCl
AT1G08370	1.02956	J	NaClKCl
AT1G08380	1.08034	J	NaClKCl
AT1G08390	0.646009	J	NaClKCl
AT1G08400	0.579018	J	NaClKCl
AT1G08410	1.03637	J	NaClKCl
AT1G08420	0.961029	J	NaClKCl
AT1G08430	0.718946	J	NaClKCl
AT1G08440	19.3854	J	NaClKCl
AT1G08450	0.997959	J	NaClKCl
AT1G08460	1.35683	J	NaClKCl
AT1G08465	2.013	J	NaClKCl
AT1G08470	1.0175	J	NaClKCl
AT1G08480	0.97155	J	NaClKCl
AT1G08490	1.18088	J	NaClKCl
AT1G08500	0.916046	J	NaClKCl
AT1G08510	1.12246	J	NaClKCl
AT1G08520	1.08685	J	NaClKCl
AT1G08530	7.67951	J	NaClKCl
AT1G08540	1.12017	J	NaClKCl
AT1G08550	1.21111	J	NaClKCl
AT1G08560	0.816692	J	NaClKCl
AT1G08570	1.03261	J	NaClKCl
AT1G08580	0.976559	J	NaClKCl
AT1G08590	1.07004	J	NaClKCl
AT1G08592	0.401864	J	NaClKCl
AT1G08600	0.88449	J	NaClKCl
AT1G08610	0.292963	J	NaClKCl
AT1G08620	0.832228	J	NaClKCl
AT1G08640	0.909816	J	NaClKCl
AT1G08650	0.964371	J	NaClKCl
AT1G08660	0.868623	J	NaClKCl
AT1G08670	0.724755	J	NaClKCl
AT1G08680	0.841126	J	NaClKCl
AT1G08700	0.882298	J	NaClKCl
AT1G08710	1.03951	J	NaClKCl
AT1G08720	0.960534	J	NaClKCl
AT1G08730	0.0159169	J	NaClKCl
AT1G08750	0.970637	J	NaClKCl
AT1G08760	0.950686	J	NaClKCl
AT1G08770	1.26706	J	NaClKCl
AT1G08780	0.960883	J	NaClKCl
AT1G08800	1.01048	J	NaClKCl
AT1G08810	0.162228	J	NaClKCl
AT1G08820	1.00579	J	NaClKCl
AT1G08830	1.02165	J	NaClKCl
AT1G08840	0.739421	J	NaClKCl
AT1G08845	2.46962	J	NaClKCl
AT1G08880	1.01923	J	NaClKCl
AT1G08890	0.920938	J	NaClKCl
AT1G08900	0.30923	J	NaClKCl
AT1G08910	0.744091	J	NaClKCl
AT1G08920	1.00128	J	NaClKCl
AT1G08930	0.985817	J	NaClKCl
AT1G08940	1.39542	J	NaClKCl
AT1G08960	0.921778	J	NaClKCl
AT1G08970	1.01602	J	NaClKCl
AT1G08980	1.51295	J	NaClKCl
AT1G08990	1.09364	J	NaClKCl
AT1G09000	0.92737	J	NaClKCl
AT1G09010	0.842982	J	NaClKCl
AT1G09020	1.02231	J	NaClKCl
AT1G09040	11.7544	J	NaClKCl
AT1G09050	-3.86034	J	NaClKCl
AT1G09060	0.683107	J	NaClKCl
AT1G09070	0.929311	J	NaClKCl
AT1G09090	0.998828	J	NaClKCl
AT1G09100	1.07955	J	NaClKCl
AT1G09130	0.938924	J	NaClKCl
AT1G09140	1.15033	J	NaClKCl
AT1G09150	0.833992	J	NaClKCl
AT1G09155	0.517609	J	NaClKCl
AT1G09160	0.978047	J	NaClKCl
AT1G09170	0.800022	J	NaClKCl
AT1G09190	-4.56589	J	NaClKCl
AT1G09195	-0.375719	J	NaClKCl
AT1G09200	1.0367	J	NaClKCl
AT1G09210	0.962627	J	NaClKCl
AT1G09220	-3.86034	J	NaClKCl
AT1G09230	0.464248	J	NaClKCl
AT1G09250	0.928635	J	NaClKCl
AT1G09270	0.979922	J	NaClKCl
AT1G09280	0.737083	J	NaClKCl
AT1G09290	1.03229	J	NaClKCl
AT1G09300	0.703797	J	NaClKCl
AT1G09310	1.23121	J	NaClKCl
AT1G09320	1.26616	J	NaClKCl
AT1G09330	0.994013	J	NaClKCl
AT1G09340	1.33448	J	NaClKCl
AT1G09390	0.936488	J	NaClKCl
AT1G09410	-2.23165	J	NaClKCl
AT1G09415	0.0178249	J	NaClKCl
AT1G09420	0.894438	J	NaClKCl
AT1G09430	1.01278	J	NaClKCl
AT1G09440	0.722926	J	NaClKCl
AT1G09450	-0.135998	J	NaClKCl
AT1G09460	0.897163	J	NaClKCl
AT1G09470	0.220256	J	NaClKCl
AT1G09480	2.29741	J	NaClKCl
AT1G09486	1.10842	J	NaClKCl
AT1G09490	0.817017	J	NaClKCl
AT1G09520	1.65663	J	NaClKCl
AT1G09530	-9.43801	J	NaClKCl
AT1G09540	1.05076	J	NaClKCl
AT1G09560	1.06582	J	NaClKCl
AT1G09570	0.937191	J	NaClKCl
AT1G09575	-0.686585	J	NaClKCl
AT1G09580	0.832007	J	NaClKCl
AT1G09590	0.967326	J	NaClKCl
AT1G09600	3.87	J	NaClKCl
AT1G09610	-0.364784	J	NaClKCl
AT1G09620	0.889181	J	NaClKCl
AT1G09630	1.05439	J	NaClKCl
AT1G09640	0.99956	J	NaClKCl
AT1G09645	0.861862	J	NaClKCl
AT1G09660	1.16272	J	NaClKCl
AT1G09680	15.3826	J	NaClKCl
AT1G09690	0.966089	J	NaClKCl
AT1G09700	1.52579	J	NaClKCl
AT1G09710	3.0629	J	NaClKCl
AT1G09730	0.980178	J	NaClKCl
AT1G09740	1.06783	J	NaClKCl
AT1G09750	1.23264	J	NaClKCl
AT1G09760	0.916662	J	NaClKCl
AT1G09770	0.972168	J	NaClKCl
AT1G09780	0.904132	J	NaClKCl
AT1G09794	1.07583	J	NaClKCl
AT1G09795	1.45623	J	NaClKCl
AT1G09800	1.34461	J	NaClKCl
AT1G09810	0.366604	J	NaClKCl
AT1G09815	1.15246	J	NaClKCl
AT1G09820	0.366604	J	NaClKCl
AT1G09830	1.06697	J	NaClKCl
AT1G09840	1.06948	J	NaClKCl
AT1G09850	1.08874	J	NaClKCl
AT1G09870	0.77311	J	NaClKCl
AT1G09880	0.744549	J	NaClKCl
AT1G09890	3.04564	J	NaClKCl
AT1G09900	0.5438	J	NaClKCl
AT1G09910	1.06394	J	NaClKCl
AT1G09920	1.1321	J	NaClKCl
AT1G09932	0.92737	J	NaClKCl
AT1G09940	1.032	J	NaClKCl
AT1G09960	0.899618	J	NaClKCl
AT1G09970	1.01297	J	NaClKCl
AT1G09980	0.872102	J	NaClKCl
AT1G09995	-0.409618	J	NaClKCl
AT1G10020	1.02634	J	NaClKCl
AT1G10030	0.884183	J	NaClKCl
AT1G10040	0.497117	J	NaClKCl
AT1G10050	0.919892	J	NaClKCl
AT1G10060	-4.56589	J	NaClKCl
AT1G10070	-1.1396	J	NaClKCl
AT1G10090	1.16456	J	NaClKCl
AT1G10095	1.16592	J	NaClKCl
AT1G10110	2.93901	J	NaClKCl
AT1G10120	0.967043	J	NaClKCl
AT1G10130	0.920701	J	NaClKCl
AT1G10140	0.804742	J	NaClKCl
AT1G10150	0.603672	J	NaClKCl
AT1G10160	-7.37185	J	NaClKCl
AT1G10170	0.866529	J	NaClKCl
AT1G10180	0.890243	J	NaClKCl
AT1G10200	1.01406	J	NaClKCl
AT1G10210	0.725129	J	NaClKCl
AT1G10230	1.13844	J	NaClKCl
AT1G10240	0.602561	J	NaClKCl
AT1G10270	1.07599	J	NaClKCl
AT1G10280	1.2669	J	NaClKCl
AT1G10290	0.913668	J	NaClKCl
AT1G10300	0.676417	J	NaClKCl
AT1G10310	-3.32285	J	NaClKCl
AT1G10320	3.64215	J	NaClKCl
AT1G10330	-0.958091	J	NaClKCl
AT1G10340	0.795886	J	NaClKCl
AT1G10350	1.68302	J	NaClKCl
AT1G10360	4.3892	J	NaClKCl
AT1G10370	2.02921	J	NaClKCl
AT1G10380	1.72737	J	NaClKCl
AT1G10385	-0.0160784	J	NaClKCl
AT1G10390	1.15408	J	NaClKCl
AT1G10400	15.5867	J	NaClKCl
AT1G10410	1.32401	J	NaClKCl
AT1G10417	-0.569989	J	NaClKCl
AT1G10430	1.47714	J	NaClKCl
AT1G10450	1.14872	J	NaClKCl
AT1G10460	1.24688	J	NaClKCl
AT1G10470	1.28225	J	NaClKCl
AT1G10480	1.7905	J	NaClKCl
AT1G10490	1.25735	J	NaClKCl
AT1G10500	1.50702	J	NaClKCl
AT1G10510	1.26608	J	NaClKCl
AT1G10520	-7.21267	J	NaClKCl
AT1G10522	1.98407	J	NaClKCl
AT1G10530	1.1214	J	NaClKCl
AT1G10550	3.94166	J	NaClKCl
AT1G10560	1.25433	J	NaClKCl
AT1G10570	1.50442	J	NaClKCl
AT1G10580	1.07532	J	NaClKCl
AT1G10590	1.12499	J	NaClKCl
AT1G10600	2.76683	J	NaClKCl
AT1G10610	0.273274	J	NaClKCl
AT1G10630	1.1382	J	NaClKCl
AT1G10640	0.192696	J	NaClKCl
AT1G10650	1.0214	J	NaClKCl
AT1G10660	1.33817	J	NaClKCl
AT1G10670	0.972713	J	NaClKCl
AT1G10680	2.013	J	NaClKCl
AT1G10682	0.945636	J	NaClKCl
AT1G10690	-1.60388	J	NaClKCl
AT1G10700	1.13365	J	NaClKCl
AT1G10720	1.064	J	NaClKCl
AT1G10730	1.83578	J	NaClKCl
AT1G10740	1	J	NaClKCl
AT1G10750	1.02693	J	NaClKCl
AT1G10760	0.992036	J	NaClKCl
AT1G10780	0.581022	J	NaClKCl
AT1G10790	-0.0244643	J	NaClKCl
AT1G10800	0.30923	J	NaClKCl
AT1G10810	2.94212	J	NaClKCl
AT1G10820	1.13389	J	NaClKCl
AT1G10830	1.20063	J	NaClKCl
AT1G10840	0.96949	J	NaClKCl
AT1G10850	0.958311	J	NaClKCl
AT1G10865	1.07236	J	NaClKCl
AT1G10870	1.03788	J	NaClKCl
AT1G10880	0.148781	J	NaClKCl
AT1G10890	0.758785	J	NaClKCl
AT1G10900	0.920772	J	NaClKCl
AT1G10910	2.31093	J	NaClKCl
AT1G10920	0.795886	J	NaClKCl
AT1G10930	0.931084	J	NaClKCl
AT1G10940	1.03839	J	NaClKCl
AT1G10950	0.94095	J	NaClKCl
AT1G10960	1.75025	J	NaClKCl
AT1G10970	1.40361	J	NaClKCl
AT1G10990	-6.46758	J	NaClKCl
AT1G11000	1.12141	J	NaClKCl
AT1G11020	1.24071	J	NaClKCl
AT1G11050	1.06909	J	NaClKCl
AT1G11060	0.917908	J	NaClKCl
AT1G11070	-4.03291	J	NaClKCl
AT1G11080	1.01977	J	NaClKCl
AT1G11090	0.69564	J	NaClKCl
AT1G11100	1.71489	J	NaClKCl
AT1G11120	-0.838198	J	NaClKCl
AT1G11125	-0.6716	J	NaClKCl
AT1G11130	0.821695	J	NaClKCl
AT1G11150	-0.317501	J	NaClKCl
AT1G11160	0.730551	J	NaClKCl
AT1G11170	-5.57161	J	NaClKCl
AT1G11175	-0.715129	J	NaClKCl
AT1G11180	1.56196	J	NaClKCl
AT1G11185	-0.563473	J	NaClKCl
AT1G11190	1.43148	J	NaClKCl
AT1G11200	0.758421	J	NaClKCl
AT1G11210	1.0419	J	NaClKCl
AT1G11220	3.48192	J	NaClKCl
AT1G11240	1.04115	J	NaClKCl
AT1G11260	1.03369	J	NaClKCl
AT1G11270	1.34461	J	NaClKCl
AT1G11280	0.802327	J	NaClKCl
AT1G11290	0.659255	J	NaClKCl
AT1G11300	-1.59881	J	NaClKCl
AT1G11310	1.03814	J	NaClKCl
AT1G11320	-1.80875	J	NaClKCl
AT1G11330	1.4456	J	NaClKCl
AT1G11350	-1.93934	J	NaClKCl
AT1G11360	1.08406	J	NaClKCl
AT1G11380	1.07909	J	NaClKCl
AT1G11390	0.967964	J	NaClKCl
AT1G11400	1.296	J	NaClKCl
AT1G11410	-0.563473	J	NaClKCl
AT1G11420	0.731784	J	NaClKCl
AT1G11430	1.10153	J	NaClKCl
AT1G11440	-11.8823	J	NaClKCl
AT1G11450	0.933294	J	NaClKCl
AT1G11460	0.516261	J	NaClKCl
AT1G11475	0.986379	J	NaClKCl
AT1G11480	0.987821	J	NaClKCl
AT1G11490	-0.578561	J	NaClKCl
AT1G11530	1.15929	J	NaClKCl
AT1G11540	1.1337	J	NaClKCl
AT1G11545	1.0209	J	NaClKCl
AT1G11570	1.08622	J	NaClKCl
AT1G11580	0.947801	J	NaClKCl
AT1G11592	1.19103	J	NaClKCl
AT1G11600	-0.228435	J	NaClKCl
AT1G11630	1.0044	J	NaClKCl
AT1G11650	0.970584	J	NaClKCl
AT1G11655	-1.40892	J	NaClKCl
AT1G11660	0.964446	J	NaClKCl
AT1G11670	1.0105	J	NaClKCl
AT1G11680	0.899181	J	NaClKCl
AT1G11700	1.5391	J	NaClKCl
AT1G11710	-1.13962	J	NaClKCl
AT1G11720	0.804397	J	NaClKCl
AT1G11730	0.273274	J	NaClKCl
AT1G11740	2.1616	J	NaClKCl
AT1G11750	1.04548	J	NaClKCl
AT1G11755	1.07583	J	NaClKCl
AT1G11760	11.4133	J	NaClKCl
AT1G11780	0.739718	J	NaClKCl
AT1G11790	0.92266	J	NaClKCl
AT1G11800	0.90952	J	NaClKCl
AT1G11820	1.32531	J	NaClKCl
AT1G11840	1.02118	J	NaClKCl
AT1G11850	0.676417	J	NaClKCl
AT1G11860	1.09368	J	NaClKCl
AT1G11870	1.06226	J	NaClKCl
AT1G11880	0.882699	J	NaClKCl
AT1G11890	0.953217	J	NaClKCl
AT1G11900	15.3826	J	NaClKCl
AT1G11905	0.615335	J	NaClKCl
AT1G11910	0.998018	J	NaClKCl
AT1G11915	0.376258	J	NaClKCl
AT1G11920	-0.0444315	J	NaClKCl
AT1G11930	1.03859	J	NaClKCl
AT1G11940	0.762411	J	NaClKCl
AT1G11950	3.48192	J	NaClKCl
AT1G11960	0.392608	J	NaClKCl
AT1G12000	0.947436	J	NaClKCl
AT1G12010	0.118078	J	NaClKCl
AT1G12020	1.97501	J	NaClKCl
AT1G12040	1.1119	J	NaClKCl
AT1G12050	1.0817	J	NaClKCl
AT1G12060	5.50034	J	NaClKCl
AT1G12080	1.12102	J	NaClKCl
AT1G12090	1.07165	J	NaClKCl
AT1G12110	0.979392	J	NaClKCl
AT1G12120	0.945252	J	NaClKCl
AT1G12130	0.474555	J	NaClKCl
AT1G12140	1.09829	J	NaClKCl
AT1G12150	0.690868	J	NaClKCl
AT1G12160	1.33292	J	NaClKCl
AT1G12200	1.04503	J	NaClKCl
AT1G12210	1.98333	J	NaClKCl
AT1G12220	0.0178249	J	NaClKCl
AT1G12230	1.08416	J	NaClKCl
AT1G12240	0.963684	J	NaClKCl
AT1G12244	-0.150133	J	NaClKCl
AT1G12250	1.59473	J	NaClKCl
AT1G12260	0.777227	J	NaClKCl
AT1G12270	0.96395	J	NaClKCl
AT1G12280	-0.414879	J	NaClKCl
AT1G12290	0.465557	J	NaClKCl
AT1G12300	-7.37185	J	NaClKCl
AT1G12310	1.05918	J	NaClKCl
AT1G12320	0.0489379	J	NaClKCl
AT1G12330	-1.75199	J	NaClKCl
AT1G12350	0.862119	J	NaClKCl
AT1G12360	0.922794	J	NaClKCl
AT1G12370	0.762201	J	NaClKCl
AT1G12380	1.12192	J	NaClKCl
AT1G12390	1.02131	J	NaClKCl
AT1G12400	0.741443	J	NaClKCl
AT1G12410	1.10106	J	NaClKCl
AT1G12420	1.23951	J	NaClKCl
AT1G12430	0.879917	J	NaClKCl
AT1G12440	1.10244	J	NaClKCl
AT1G12450	0.840053	J	NaClKCl
AT1G12460	1.31608	J	NaClKCl
AT1G12470	0.926713	J	NaClKCl
AT1G12500	1.11897	J	NaClKCl
AT1G12520	1.01164	J	NaClKCl
AT1G12530	1.20361	J	NaClKCl
AT1G12550	-0.414879	J	NaClKCl
AT1G12560	1.01454	J	NaClKCl
AT1G12580	0.887108	J	NaClKCl
AT1G12600	19.3854	J	NaClKCl
AT1G12620	-0.72141	J	NaClKCl
AT1G12640	0.990569	J	NaClKCl
AT1G12650	0.811439	J	NaClKCl
AT1G12680	0.606238	J	NaClKCl
AT1G12700	0.580128	J	NaClKCl
AT1G12710	1.98407	J	NaClKCl
AT1G12730	-1.3904	J	NaClKCl
AT1G12740	1.07553	J	NaClKCl
AT1G12750	0.914019	J	NaClKCl
AT1G12760	1.08778	J	NaClKCl
AT1G12770	1.02833	J	NaClKCl
AT1G12775	1.12716	J	NaClKCl
AT1G12780	0.678366	J	NaClKCl
AT1G12790	0.189983	J	NaClKCl
AT1G12800	1.01847	J	NaClKCl
AT1G12810	1.04626	J	NaClKCl
AT1G12820	0.96781	J	NaClKCl
AT1G12830	0.978785	J	NaClKCl
AT1G12840	1.00899	J	NaClKCl
AT1G12845	-0.221367	J	NaClKCl
AT1G12850	0.973404	J	NaClKCl
AT1G12860	0.659255	J	NaClKCl
AT1G12880	-1.40607	J	NaClKCl
AT1G12900	1.19531	J	NaClKCl
AT1G12910	1.01319	J	NaClKCl
AT1G12920	0.92716	J	NaClKCl
AT1G12930	1.478	J	NaClKCl
AT1G12950	1.20025	J	NaClKCl
AT1G12970	1.28821	J	NaClKCl
AT1G12990	1.34525	J	NaClKCl
AT1G13000	0.961138	J	NaClKCl
AT1G13020	0.988259	J	NaClKCl
AT1G13030	-22.9383	J	NaClKCl
AT1G13040	-1.1396	J	NaClKCl
AT1G13050	-1.02337	J	NaClKCl
AT1G13060	0.931311	J	NaClKCl
AT1G13080	1.28353	J	NaClKCl
AT1G13090	1.0374	J	NaClKCl
AT1G13100	1.74935	J	NaClKCl
AT1G13110	0.975094	J	NaClKCl
AT1G13120	1.16968	J	NaClKCl
AT1G13130	2.3637	J	NaClKCl
AT1G13145	1.74333	J	NaClKCl
AT1G13160	0.93953	J	NaClKCl
AT1G13170	0.932493	J	NaClKCl
AT1G13180	0.869782	J	NaClKCl
AT1G13190	0.946902	J	NaClKCl
AT1G13195	1.1078	J	NaClKCl
AT1G13210	0.908095	J	NaClKCl
AT1G13220	0.882055	J	NaClKCl
AT1G13245	1.59896	J	NaClKCl
AT1G13250	1.09234	J	NaClKCl
AT1G13260	0.871406	J	NaClKCl
AT1G13270	0.969538	J	NaClKCl
AT1G13280	0.889865	J	NaClKCl
AT1G13300	0.846825	J	NaClKCl
AT1G13320	0.972738	J	NaClKCl
AT1G13330	1.59734	J	NaClKCl
AT1G13340	0.818336	J	NaClKCl
AT1G13350	0.828102	J	NaClKCl
AT1G13360	1.18795	J	NaClKCl
AT1G13370	0.516261	J	NaClKCl
AT1G13380	0.763692	J	NaClKCl
AT1G13390	0.995324	J	NaClKCl
AT1G13410	-4.26039	J	NaClKCl
AT1G13420	17.8725	J	NaClKCl
AT1G13430	1.79353	J	NaClKCl
AT1G13440	0.994512	J	NaClKCl
AT1G13450	0.881441	J	NaClKCl
AT1G13460	0.886613	J	NaClKCl
AT1G13480	0.75515	J	NaClKCl
AT1G13500	1.10842	J	NaClKCl
AT1G13510	1.16128	J	NaClKCl
AT1G13520	1.07762	J	NaClKCl
AT1G13530	0.8519	J	NaClKCl
AT1G13540	-0.17224	J	NaClKCl
AT1G13550	1.79353	J	NaClKCl
AT1G13560	0.945612	J	NaClKCl
AT1G13570	1.02758	J	NaClKCl
AT1G13580	0.804896	J	NaClKCl
AT1G13590	0.744969	J	NaClKCl
AT1G13600	0.599597	J	NaClKCl
AT1G13610	0.409659	J	NaClKCl
AT1G13620	1.00381	J	NaClKCl
AT1G13630	0.394497	J	NaClKCl
AT1G13635	0.777499	J	NaClKCl
AT1G13640	0.929714	J	NaClKCl
AT1G13670	1.32378	J	NaClKCl
AT1G13690	0.913779	J	NaClKCl
AT1G13700	0.014447	J	NaClKCl
AT1G13710	0.204115	J	NaClKCl
AT1G13730	0.92767	J	NaClKCl
AT1G13740	1.14946	J	NaClKCl
AT1G13750	1.04372	J	NaClKCl
AT1G13770	0.374696	J	NaClKCl
AT1G13780	-0.0663661	J	NaClKCl
AT1G13790	-2.42243	J	NaClKCl
AT1G13800	-6.12697	J	NaClKCl
AT1G13810	1.1192	J	NaClKCl
AT1G13820	1.59473	J	NaClKCl
AT1G13830	1.54192	J	NaClKCl
AT1G13860	0.859962	J	NaClKCl
AT1G13870	0.63472	J	NaClKCl
AT1G13880	1.18818	J	NaClKCl
AT1G13900	1.01204	J	NaClKCl
AT1G13910	2.71963	J	NaClKCl
AT1G13920	0.229564	J	NaClKCl
AT1G13930	1.02998	J	NaClKCl
AT1G13940	0.650268	J	NaClKCl
AT1G13950	0.888329	J	NaClKCl
AT1G13960	1.0114	J	NaClKCl
AT1G13970	1.09269	J	NaClKCl
AT1G13980	0.850726	J	NaClKCl
AT1G13990	0.729571	J	NaClKCl
AT1G14000	0.97256	J	NaClKCl
AT1G14010	0.997064	J	NaClKCl
AT1G14020	0.721543	J	NaClKCl
AT1G14030	0.503368	J	NaClKCl
AT1G14040	0.865274	J	NaClKCl
AT1G14060	0.895235	J	NaClKCl
AT1G14070	1.32719	J	NaClKCl
AT1G14080	1.02092	J	NaClKCl
AT1G14090	1.00381	J	NaClKCl
AT1G14120	1.27689	J	NaClKCl
AT1G14130	0.899699	J	NaClKCl
AT1G14140	0.918811	J	NaClKCl
AT1G14150	2.35305	J	NaClKCl
AT1G14160	1.30391	J	NaClKCl
AT1G14170	1.07321	J	NaClKCl
AT1G14180	0.543129	J	NaClKCl
AT1G14185	3.75553	J	NaClKCl
AT1G14190	1.08622	J	NaClKCl
AT1G14200	0.477177	J	NaClKCl
AT1G14205	0.0611831	J	NaClKCl
AT1G14210	1.18739	J	NaClKCl
AT1G14220	1.23951	J	NaClKCl
AT1G14230	0.918107	J	NaClKCl
AT1G14240	1.18962	J	NaClKCl
AT1G14250	0.409659	J	NaClKCl
AT1G14260	-14.7832	J	NaClKCl
AT1G14270	13.8587	J	NaClKCl
AT1G14280	0.292963	J	NaClKCl
AT1G14290	0.852932	J	NaClKCl
AT1G14300	0.890376	J	NaClKCl
AT1G14310	0.59612	J	NaClKCl
AT1G14320	0.962963	J	NaClKCl
AT1G14330	1.01266	J	NaClKCl
AT1G14340	1.3291	J	NaClKCl
AT1G14345	1.44222	J	NaClKCl
AT1G14350	1.78492	J	NaClKCl
AT1G14360	1.07038	J	NaClKCl
AT1G14370	1.1511	J	NaClKCl
AT1G14380	0.844726	J	NaClKCl
AT1G14390	0.902186	J	NaClKCl
AT1G14400	1.03425	J	NaClKCl
AT1G14410	1.63576	J	NaClKCl
AT1G14430	-0.0244643	J	NaClKCl
AT1G14440	0.273274	J	NaClKCl
AT1G14450	0.985913	J	NaClKCl
AT1G14455	4.32197	J	NaClKCl
AT1G14460	0.659271	J	NaClKCl
AT1G14470	2.93901	J	NaClKCl
AT1G14480	0.273274	J	NaClKCl
AT1G14510	0.979977	J	NaClKCl
AT1G14520	0.951654	J	NaClKCl
AT1G14530	0.170264	J	NaClKCl
AT1G14540	1.30864	J	NaClKCl
AT1G14550	-14.0627	J	NaClKCl
AT1G14560	1.0407	J	NaClKCl
AT1G14570	1.0592	J	NaClKCl
AT1G14580	9.5256	J	NaClKCl
AT1G14590	1.09476	J	NaClKCl
AT1G14610	0.951834	J	NaClKCl
AT1G14620	1.04911	J	NaClKCl
AT1G14630	-0.150133	J	NaClKCl
AT1G14640	4.32197	J	NaClKCl
AT1G14650	0.814906	J	NaClKCl
AT1G14660	-1.44579	J	NaClKCl
AT1G14670	0.964241	J	NaClKCl
AT1G14680	0.676417	J	NaClKCl
AT1G14685	0.960534	J	NaClKCl
AT1G14690	0.974544	J	NaClKCl
AT1G14700	2.71383	J	NaClKCl
AT1G14710	0.898805	J	NaClKCl
AT1G14720	1.3019	J	NaClKCl
AT1G14730	2.21496	J	NaClKCl
AT1G14740	0.991637	J	NaClKCl
AT1G14750	0.580128	J	NaClKCl
AT1G14770	6.71083	J	NaClKCl
AT1G14780	1.60588	J	NaClKCl
AT1G14790	7.67951	J	NaClKCl
AT1G14810	0.939691	J	NaClKCl
AT1G14820	1.1078	J	NaClKCl
AT1G14830	0.955992	J	NaClKCl
AT1G14840	0.903992	J	NaClKCl
AT1G14850	0.869039	J	NaClKCl
AT1G14860	1.64457	J	NaClKCl
AT1G14870	1.1816	J	NaClKCl
AT1G14890	1.13389	J	NaClKCl
AT1G14900	1.01994	J	NaClKCl
AT1G14910	1.19622	J	NaClKCl
AT1G14920	0.971186	J	NaClKCl
AT1G14960	1.88491	J	NaClKCl
AT1G14970	0.984963	J	NaClKCl
AT1G14980	1.03357	J	NaClKCl
AT1G14990	0.769271	J	NaClKCl
AT1G15000	1.27773	J	NaClKCl
AT1G15002	-0.378432	J	NaClKCl
AT1G15010	0.148781	J	NaClKCl
AT1G15020	0.863386	J	NaClKCl
AT1G15030	0.877696	J	NaClKCl
AT1G15040	0.945748	J	NaClKCl
AT1G15060	0.883637	J	NaClKCl
AT1G15080	0.111901	J	NaClKCl
AT1G15100	1.14711	J	NaClKCl
AT1G15110	0.968583	J	NaClKCl
AT1G15120	0.947797	J	NaClKCl
AT1G15125	-0.192083	J	NaClKCl
AT1G15130	1.01077	J	NaClKCl
AT1G15140	1.05364	J	NaClKCl
AT1G15165	-2.88972	J	NaClKCl
AT1G15170	0.730888	J	NaClKCl
AT1G15180	1.31608	J	NaClKCl
AT1G15200	0.976259	J	NaClKCl
AT1G15210	0.978045	J	NaClKCl
AT1G15215	0.0178249	J	NaClKCl
AT1G15220	1.10868	J	NaClKCl
AT1G15230	0.864264	J	NaClKCl
AT1G15240	0.922088	J	NaClKCl
AT1G15250	1.41782	J	NaClKCl
AT1G15260	-0.839055	J	NaClKCl
AT1G15270	1.10184	J	NaClKCl
AT1G15280	0.896659	J	NaClKCl
AT1G15290	1.03309	J	NaClKCl
AT1G15300	12.2139	J	NaClKCl
AT1G15310	1.0909	J	NaClKCl
AT1G15340	1.02544	J	NaClKCl
AT1G15350	0.891393	J	NaClKCl
AT1G15370	0.974571	J	NaClKCl
AT1G15380	0.850614	J	NaClKCl
AT1G15385	-0.14838	J	NaClKCl
AT1G15390	0.953113	J	NaClKCl
AT1G15400	1.17423	J	NaClKCl
AT1G15405	0.532921	J	NaClKCl
AT1G15410	0.799116	J	NaClKCl
AT1G15415	2.04323	J	NaClKCl
AT1G15420	1.03164	J	NaClKCl
AT1G15430	0.616156	J	NaClKCl
AT1G15440	0.892156	J	NaClKCl
AT1G15460	1.43472	J	NaClKCl
AT1G15470	0.990313	J	NaClKCl
AT1G15480	0.645395	J	NaClKCl
AT1G15490	1.25543	J	NaClKCl
AT1G15500	0.982421	J	NaClKCl
AT1G15510	1.09893	J	NaClKCl
AT1G15520	2.93901	J	NaClKCl
AT1G15530	1.13389	J	NaClKCl
AT1G15550	0.779304	J	NaClKCl
AT1G15570	1.25253	J	NaClKCl
AT1G15630	0.682608	J	NaClKCl
AT1G15640	-0.0160784	J	NaClKCl
AT1G15660	1.06029	J	NaClKCl
AT1G15670	0.968702	J	NaClKCl
AT1G15690	0.955629	J	NaClKCl
AT1G15700	1.50546	J	NaClKCl
AT1G15710	1.3637	J	NaClKCl
AT1G15720	2.43045	J	NaClKCl
AT1G15730	-14.5542	J	NaClKCl
AT1G15740	1.10748	J	NaClKCl
AT1G15750	0.943806	J	NaClKCl
AT1G15760	1.14946	J	NaClKCl
AT1G15780	1.06184	J	NaClKCl
AT1G15790	-2.57423	J	NaClKCl
AT1G15800	1.69741	J	NaClKCl
AT1G15810	1.00107	J	NaClKCl
AT1G15820	1.14644	J	NaClKCl
AT1G15830	0.75515	J	NaClKCl
AT1G15860	0.954621	J	NaClKCl
AT1G15870	0.0972331	J	NaClKCl
AT1G15880	1.02833	J	NaClKCl
AT1G15890	2.63748	J	NaClKCl
AT1G15900	0.103063	J	NaClKCl
AT1G15910	1.07844	J	NaClKCl
AT1G15920	1.09529	J	NaClKCl
AT1G15930	0.939311	J	NaClKCl
AT1G15940	0.886282	J	NaClKCl
AT1G15950	0.983791	J	NaClKCl
AT1G15960	0.538686	J	NaClKCl
AT1G15970	1.2904	J	NaClKCl
AT1G15980	1.8701	J	NaClKCl
AT1G16000	0.926008	J	NaClKCl
AT1G16010	1.06078	J	NaClKCl
AT1G16020	1.09502	J	NaClKCl
AT1G16022	-1.68906	J	NaClKCl
AT1G16030	0.866775	J	NaClKCl
AT1G16040	1.29794	J	NaClKCl
AT1G16060	1.15658	J	NaClKCl
AT1G16070	0.394497	J	NaClKCl
AT1G16080	1.49555	J	NaClKCl
AT1G16110	0.611459	J	NaClKCl
AT1G16120	0.75515	J	NaClKCl
AT1G16130	3.87	J	NaClKCl
AT1G16140	-1.59881	J	NaClKCl
AT1G16150	1.09421	J	NaClKCl
AT1G16160	-0.563473	J	NaClKCl
AT1G16170	0.711119	J	NaClKCl
AT1G16180	1.05483	J	NaClKCl
AT1G16190	1.00334	J	NaClKCl
AT1G16210	1.11816	J	NaClKCl
AT1G16220	1.12192	J	NaClKCl
AT1G16240	1.01267	J	NaClKCl
AT1G16250	1.43797	J	NaClKCl
AT1G16260	0.274258	J	NaClKCl
AT1G16270	0.921806	J	NaClKCl
AT1G16280	1.42919	J	NaClKCl
AT1G16300	0.920635	J	NaClKCl
AT1G16310	0.768191	J	NaClKCl
AT1G16320	1.49586	J	NaClKCl
AT1G16330	0.656723	J	NaClKCl
AT1G16340	0.72073	J	NaClKCl
AT1G16350	0.944829	J	NaClKCl
AT1G16370	1.22218	J	NaClKCl
AT1G16390	-2.31629	J	NaClKCl
AT1G16400	1.39531	J	NaClKCl
AT1G16410	3.75247	J	NaClKCl
AT1G16420	0.599597	J	NaClKCl
AT1G16430	-0.397825	J	NaClKCl
AT1G16440	0.170264	J	NaClKCl
AT1G16445	-2.44246	J	NaClKCl
AT1G16460	0.974696	J	NaClKCl
AT1G16470	0.948356	J	NaClKCl
AT1G16480	-2.95124	J	NaClKCl
AT1G16490	-2.95124	J	NaClKCl
AT1G16500	1.74667	J	NaClKCl
AT1G16510	-2.49957	J	NaClKCl
AT1G16520	1.05999	J	NaClKCl
AT1G16530	0.401864	J	NaClKCl
AT1G16540	1.56023	J	NaClKCl
AT1G16550	0.546614	J	NaClKCl
AT1G16560	0.978255	J	NaClKCl
AT1G16570	0.756099	J	NaClKCl
AT1G16590	-7.37185	J	NaClKCl
AT1G16610	0.952307	J	NaClKCl
AT1G16630	0.957053	J	NaClKCl
AT1G16650	8.15234	J	NaClKCl
AT1G16670	1.02371	J	NaClKCl
AT1G16680	0.62293	J	NaClKCl
AT1G16690	1.07583	J	NaClKCl
AT1G16700	1.01627	J	NaClKCl
AT1G16710	0.97079	J	NaClKCl
AT1G16720	1.41893	J	NaClKCl
AT1G16740	0.862938	J	NaClKCl
AT1G16780	0.913706	J	NaClKCl
AT1G16790	0.998801	J	NaClKCl
AT1G16800	0.489821	J	NaClKCl
AT1G16810	0.932493	J	NaClKCl
AT1G16825	-1.22315	J	NaClKCl
AT1G16830	-2.57423	J	NaClKCl
AT1G16840	1.18926	J	NaClKCl
AT1G16850	0.394225	J	NaClKCl
AT1G16870	0.840353	J	NaClKCl
AT1G16880	1.15193	J	NaClKCl
AT1G16890	1.05904	J	NaClKCl
AT1G16900	0.813412	J	NaClKCl
AT1G16905	0.990285	J	NaClKCl
AT1G16916	0.45936	J	NaClKCl
AT1G16920	1.05052	J	NaClKCl
AT1G16930	1.33783	J	NaClKCl
AT1G16960	0.274258	J	NaClKCl
AT1G16970	1.09529	J	NaClKCl
AT1G17020	1.16592	J	NaClKCl
AT1G17030	-0.175073	J	NaClKCl
AT1G17040	-2.92397	J	NaClKCl
AT1G17050	0.968152	J	NaClKCl
AT1G17060	0.942008	J	NaClKCl
AT1G17070	1.08399	J	NaClKCl
AT1G17080	1.17997	J	NaClKCl
AT1G17090	0.66257	J	NaClKCl
AT1G17100	1.16528	J	NaClKCl
AT1G17110	0.90094	J	NaClKCl
AT1G17120	1.13803	J	NaClKCl
AT1G17130	0.91175	J	NaClKCl
AT1G17140	0.874795	J	NaClKCl
AT1G17145	1.90325	J	NaClKCl
AT1G17147	0.904616	J	NaClKCl
AT1G17160	1.14258	J	NaClKCl
AT1G17170	0.987992	J	NaClKCl
AT1G17180	0.932795	J	NaClKCl
AT1G17190	1.02097	J	NaClKCl
AT1G17200	-15.4137	J	NaClKCl
AT1G17210	0.903853	J	NaClKCl
AT1G17220	1.07829	J	NaClKCl
AT1G17230	-0.225504	J	NaClKCl
AT1G17240	1.10842	J	NaClKCl
AT1G17250	-0.880315	J	NaClKCl
AT1G17255	1.11052	J	NaClKCl
AT1G17260	2.93901	J	NaClKCl
AT1G17270	0.95096	J	NaClKCl
AT1G17280	0.936502	J	NaClKCl
AT1G17285	-1.02152	J	NaClKCl
AT1G17290	0.956839	J	NaClKCl
AT1G17300	0.541216	J	NaClKCl
AT1G17330	1.74333	J	NaClKCl
AT1G17340	1.18153	J	NaClKCl
AT1G17350	0.519856	J	NaClKCl
AT1G17360	0.989832	J	NaClKCl
AT1G17370	0.990426	J	NaClKCl
AT1G17380	2.04323	J	NaClKCl
AT1G17410	-0.110777	J	NaClKCl
AT1G17420	-0.0160784	J	NaClKCl
AT1G17430	1.23358	J	NaClKCl
AT1G17440	1.3424	J	NaClKCl
AT1G17450	0.90339	J	NaClKCl
AT1G17455	5.95332	J	NaClKCl
AT1G17460	2.71963	J	NaClKCl
AT1G17470	1.01813	J	NaClKCl
AT1G17480	-1.16908	J	NaClKCl
AT1G17490	0.88791	J	NaClKCl
AT1G17500	0.974561	J	NaClKCl
AT1G17510	1.17374	J	NaClKCl
AT1G17520	1.05261	J	NaClKCl
AT1G17530	1.03837	J	NaClKCl
AT1G17550	0.967961	J	NaClKCl
AT1G17560	0.745257	J	NaClKCl
AT1G17580	1.08396	J	NaClKCl
AT1G17590	-0.225504	J	NaClKCl
AT1G17620	1.14119	J	NaClKCl
AT1G17630	0.961307	J	NaClKCl
AT1G17640	0.672974	J	NaClKCl
AT1G17650	0.469361	J	NaClKCl
AT1G17665	1.39643	J	NaClKCl
AT1G17680	0.866013	J	NaClKCl
AT1G17690	0.967402	J	NaClKCl
AT1G17720	0.994883	J	NaClKCl
AT1G17730	0.990313	J	NaClKCl
AT1G17744	-3.58438	J	NaClKCl
AT1G17745	0.981798	J	NaClKCl
AT1G17750	1.07636	J	NaClKCl
AT1G17760	0.691449	J	NaClKCl
AT1G17780	1.6189	J	NaClKCl
AT1G17790	0.398171	J	NaClKCl
AT1G17810	0.676417	J	NaClKCl
AT1G17820	0.693681	J	NaClKCl
AT1G17830	0.409659	J	NaClKCl
AT1G17840	2.02702	J	NaClKCl
AT1G17850	1.16114	J	NaClKCl
AT1G17860	0.974965	J	NaClKCl
AT1G17870	2.43045	J	NaClKCl
AT1G17880	0.947377	J	NaClKCl
AT1G17890	0.989488	J	NaClKCl
AT1G17920	2.29741	J	NaClKCl
AT1G17930	1.20876	J	NaClKCl
AT1G17940	1.4456	J	NaClKCl
AT1G17950	1.36787	J	NaClKCl
AT1G17960	0.882699	J	NaClKCl
AT1G17970	1.3351	J	NaClKCl
AT1G17980	0.978166	J	NaClKCl
AT1G17990	1.10842	J	NaClKCl
AT1G18000	0.25744	J	NaClKCl
AT1G18030	0.724974	J	NaClKCl
AT1G18040	1.05835	J	NaClKCl
AT1G18060	4.40092	J	NaClKCl
AT1G18070	0.980139	J	NaClKCl
AT1G18075	4.41413	J	NaClKCl
AT1G18080	1.00111	J	NaClKCl
AT1G18090	0.608543	J	NaClKCl
AT1G18100	0.118078	J	NaClKCl
AT1G18140	1.33901	J	NaClKCl
AT1G18150	0.999517	J	NaClKCl
AT1G18160	1.00946	J	NaClKCl
AT1G18170	1.5385	J	NaClKCl
AT1G18180	1.81543	J	NaClKCl
AT1G18190	0.987868	J	NaClKCl
AT1G18200	25.3993	J	NaClKCl
AT1G18210	1.12518	J	NaClKCl
AT1G18250	1.07679	J	NaClKCl
AT1G18260	0.974792	J	NaClKCl
AT1G18265	1.59734	J	NaClKCl
AT1G18270	0.978893	J	NaClKCl
AT1G18290	0.274258	J	NaClKCl
AT1G18300	1.35341	J	NaClKCl
AT1G18320	-11.7307	J	NaClKCl
AT1G18330	0.93385	J	NaClKCl
AT1G18335	0.302549	J	NaClKCl
AT1G18340	0.591821	J	NaClKCl
AT1G18360	2.10851	J	NaClKCl
AT1G18370	0.983261	J	NaClKCl
AT1G18382	-0.00412352	J	NaClKCl
AT1G18390	1.2286	J	NaClKCl
AT1G18400	0.516261	J	NaClKCl
AT1G18410	15.3826	J	NaClKCl
AT1G18415	0.355785	J	NaClKCl
AT1G18420	1.3237	J	NaClKCl
AT1G18440	0.092767	J	NaClKCl
AT1G18450	1.08712	J	NaClKCl
AT1G18460	1.44601	J	NaClKCl
AT1G18470	0.908573	J	NaClKCl
AT1G18480	0.971809	J	NaClKCl
AT1G18485	0.0178249	J	NaClKCl
AT1G18490	0.985276	J	NaClKCl
AT1G18500	0.956027	J	NaClKCl
AT1G18540	0.999268	J	NaClKCl
AT1G18550	0.693681	J	NaClKCl
AT1G18560	0.324292	J	NaClKCl
AT1G18570	8.61386	J	NaClKCl
AT1G18580	0.930624	J	NaClKCl
AT1G18590	1.22705	J	NaClKCl
AT1G18600	1.205	J	NaClKCl
AT1G18610	0.419554	J	NaClKCl
AT1G18620	0.872939	J	NaClKCl
AT1G18630	0.619008	J	NaClKCl
AT1G18640	1.05493	J	NaClKCl
AT1G18650	1.0217	J	NaClKCl
AT1G18660	0.932828	J	NaClKCl
AT1G18670	1.0363	J	NaClKCl
AT1G18680	-1.59881	J	NaClKCl
AT1G18690	0.845311	J	NaClKCl
AT1G18700	0.998433	J	NaClKCl
AT1G18710	2.04323	J	NaClKCl
AT1G18720	1.07976	J	NaClKCl
AT1G18730	1.15192	J	NaClKCl
AT1G18740	1.05364	J	NaClKCl
AT1G18745	0.807788	J	NaClKCl
AT1G18750	0.676417	J	NaClKCl
AT1G18800	0.940732	J	NaClKCl
AT1G18835	3.0629	J	NaClKCl
AT1G18840	1.00428	J	NaClKCl
AT1G18850	1.17657	J	NaClKCl
AT1G18860	2.00405	J	NaClKCl
AT1G18870	1.72105	J	NaClKCl
AT1G18880	1.02682	J	NaClKCl
AT1G18890	1.04125	J	NaClKCl
AT1G18900	0.949066	J	NaClKCl
AT1G18910	0.918252	J	NaClKCl
AT1G18940	1.02693	J	NaClKCl
AT1G18950	0.929795	J	NaClKCl
AT1G18970	10.6868	J	NaClKCl
AT1G18980	1.24512	J	NaClKCl
AT1G19000	1.08251	J	NaClKCl
AT1G19010	1.16128	J	NaClKCl
AT1G19020	1.50546	J	NaClKCl
AT1G19025	0.274258	J	NaClKCl
AT1G19050	0.839267	J	NaClKCl
AT1G19080	0.951654	J	NaClKCl
AT1G19100	1.17967	J	NaClKCl
AT1G19110	0.873347	J	NaClKCl
AT1G19115	1.21099	J	NaClKCl
AT1G19120	1.11555	J	NaClKCl
AT1G19130	0.95667	J	NaClKCl
AT1G19140	1.05672	J	NaClKCl
AT1G19150	2.42614	J	NaClKCl
AT1G19170	1.41574	J	NaClKCl
AT1G19180	0.996092	J	NaClKCl
AT1G19190	0.8619	J	NaClKCl
AT1G19200	2.013	J	NaClKCl
AT1G19220	0.813768	J	NaClKCl
AT1G19230	1.15951	J	NaClKCl
AT1G19240	2.83928	J	NaClKCl
AT1G19250	1.59734	J	NaClKCl
AT1G19270	0.949449	J	NaClKCl
AT1G19290	0.357493	J	NaClKCl
AT1G19300	0.97103	J	NaClKCl
AT1G19310	0.966956	J	NaClKCl
AT1G19330	1.09597	J	NaClKCl
AT1G19340	0.0206368	J	NaClKCl
AT1G19350	1.20642	J	NaClKCl
AT1G19360	0.958835	J	NaClKCl
AT1G19370	0.969159	J	NaClKCl
AT1G19380	0.0489379	J	NaClKCl
AT1G19390	0.394497	J	NaClKCl
AT1G19397	1.08622	J	NaClKCl
AT1G19400	0.888248	J	NaClKCl
AT1G19430	1.03569	J	NaClKCl
AT1G19440	0.928259	J	NaClKCl
AT1G19450	1.03456	J	NaClKCl
AT1G19480	2.01931	J	NaClKCl
AT1G19485	0.48418	J	NaClKCl
AT1G19490	1.59896	J	NaClKCl
AT1G19520	0.921062	J	NaClKCl
AT1G19530	0.30923	J	NaClKCl
AT1G19540	0.325274	J	NaClKCl
AT1G19570	1.09823	J	NaClKCl
AT1G19580	1.00075	J	NaClKCl
AT1G19600	1.04396	J	NaClKCl
AT1G19650	0.746285	J	NaClKCl
AT1G19660	1.05493	J	NaClKCl
AT1G19670	-0.406728	J	NaClKCl
AT1G19680	0.898083	J	NaClKCl
AT1G19690	1.03951	J	NaClKCl
AT1G19700	1.19029	J	NaClKCl
AT1G19710	0.952332	J	NaClKCl
AT1G19715	1.11502	J	NaClKCl
AT1G19720	0.525626	J	NaClKCl
AT1G19730	0.51228	J	NaClKCl
AT1G19740	1.1974	J	NaClKCl
AT1G19770	1.24221	J	NaClKCl
AT1G19800	1.07858	J	NaClKCl
AT1G19835	1.00377	J	NaClKCl
AT1G19840	0.755338	J	NaClKCl
AT1G19850	1.00828	J	NaClKCl
AT1G19860	1.65761	J	NaClKCl
AT1G19870	0.953176	J	NaClKCl
AT1G19880	0.926149	J	NaClKCl
AT1G19900	1.46291	J	NaClKCl
AT1G19910	1.03719	J	NaClKCl
AT1G19920	0.937584	J	NaClKCl
AT1G19940	1.31211	J	NaClKCl
AT1G19950	0.894765	J	NaClKCl
AT1G19960	2.43045	J	NaClKCl
AT1G19970	1.66481	J	NaClKCl
AT1G19980	-1.16908	J	NaClKCl
AT1G19990	0.725489	J	NaClKCl
AT1G20010	1.00965	J	NaClKCl
AT1G20020	1.33542	J	NaClKCl
AT1G20030	1.07748	J	NaClKCl
AT1G20050	0.954574	J	NaClKCl
AT1G20060	0.148624	J	NaClKCl
AT1G20070	1.00817	J	NaClKCl
AT1G20080	41.621	J	NaClKCl
AT1G20090	1.17812	J	NaClKCl
AT1G20100	0.904406	J	NaClKCl
AT1G20110	1.01596	J	NaClKCl
AT1G20140	1.29538	J	NaClKCl
AT1G20160	0.980856	J	NaClKCl
AT1G20190	0.944975	J	NaClKCl
AT1G20200	0.976832	J	NaClKCl
AT1G20220	0.920327	J	NaClKCl
AT1G20225	1.25023	J	NaClKCl
AT1G20230	-1.77085	J	NaClKCl
AT1G20260	0.981042	J	NaClKCl
AT1G20270	1.02494	J	NaClKCl
AT1G20300	1.90478	J	NaClKCl
AT1G20330	1.03952	J	NaClKCl
AT1G20340	1.22812	J	NaClKCl
AT1G20350	0.676417	J	NaClKCl
AT1G20370	0.892662	J	NaClKCl
AT1G20380	0.926113	J	NaClKCl
AT1G20390	-0.809841	J	NaClKCl
AT1G20410	1.08359	J	NaClKCl
AT1G20430	0.927083	J	NaClKCl
AT1G20440	1.00541	J	NaClKCl
AT1G20450	0.971737	J	NaClKCl
AT1G20460	1.00653	J	NaClKCl
AT1G20480	0.324292	J	NaClKCl
AT1G20490	1.53714	J	NaClKCl
AT1G20510	0.804071	J	NaClKCl
AT1G20530	1.00381	J	NaClKCl
AT1G20540	0.749892	J	NaClKCl
AT1G20550	1.34461	J	NaClKCl
AT1G20560	1.12078	J	NaClKCl
AT1G20570	5.56277	J	NaClKCl
AT1G20575	1.03569	J	NaClKCl
AT1G20580	0.840511	J	NaClKCl
AT1G20590	0.0611831	J	NaClKCl
AT1G20610	0.566051	J	NaClKCl
AT1G20620	1.04033	J	NaClKCl
AT1G20630	1.0843	J	NaClKCl
AT1G20640	0.970556	J	NaClKCl
AT1G20650	0.718946	J	NaClKCl
AT1G20670	0.679275	J	NaClKCl
AT1G20691	1.36888	J	NaClKCl
AT1G20693	0.989195	J	NaClKCl
AT1G20696	1.01907	J	NaClKCl
AT1G20700	0.30923	J	NaClKCl
AT1G20720	0.690868	J	NaClKCl
AT1G20760	0.959755	J	NaClKCl
AT1G20770	1.00694	J	NaClKCl
AT1G20780	1.00442	J	NaClKCl
AT1G20810	2.71963	J	NaClKCl
AT1G20816	-0.491778	J	NaClKCl
AT1G20823	1.07536	J	NaClKCl
AT1G20830	0.264624	J	NaClKCl
AT1G20840	0.990186	J	NaClKCl
AT1G20850	1.01034	J	NaClKCl
AT1G20870	0.611459	J	NaClKCl
AT1G20880	1.29074	J	NaClKCl
AT1G20890	1.01699	J	NaClKCl
AT1G20900	1.16291	J	NaClKCl
AT1G20910	0.893852	J	NaClKCl
AT1G20920	0.863854	J	NaClKCl
AT1G20930	0.929149	J	NaClKCl
AT1G20950	0.989674	J	NaClKCl
AT1G20960	0.84435	J	NaClKCl
AT1G20970	0.939312	J	NaClKCl
AT1G20980	0.961865	J	NaClKCl
AT1G21000	0.850747	J	NaClKCl
AT1G21010	1.49003	J	NaClKCl
AT1G21050	1.3351	J	NaClKCl
AT1G21060	-2.55591	J	NaClKCl
AT1G21065	0.816614	J	NaClKCl
AT1G21070	0.893417	J	NaClKCl
AT1G21080	1.06665	J	NaClKCl
AT1G21090	1.7273	J	NaClKCl
AT1G21100	1.03371	J	NaClKCl
AT1G21110	1.17072	J	NaClKCl
AT1G21120	2.08795	J	NaClKCl
AT1G21130	1.31144	J	NaClKCl
AT1G21140	1.85434	J	NaClKCl
AT1G21150	0.474555	J	NaClKCl
AT1G21160	0.921194	J	NaClKCl
AT1G21170	0.961342	J	NaClKCl
AT1G21190	1.21333	J	NaClKCl
AT1G21200	0.687685	J	NaClKCl
AT1G21210	0.676417	J	NaClKCl
AT1G21270	-0.14838	J	NaClKCl
AT1G21280	-0.474126	J	NaClKCl
AT1G21310	1	J	NaClKCl
AT1G21340	0.659255	J	NaClKCl
AT1G21350	-0.340593	J	NaClKCl
AT1G21360	1.12545	J	NaClKCl
AT1G21370	1.02181	J	NaClKCl
AT1G21380	0.971161	J	NaClKCl
AT1G21390	1.24201	J	NaClKCl
AT1G21400	4.32197	J	NaClKCl
AT1G21410	2.07687	J	NaClKCl
AT1G21440	1.29002	J	NaClKCl
AT1G21450	0.980257	J	NaClKCl
AT1G21460	0.325274	J	NaClKCl
AT1G21480	0.685621	J	NaClKCl
AT1G21500	1.19308	J	NaClKCl
AT1G21520	-0.0385034	J	NaClKCl
AT1G21525	0.75515	J	NaClKCl
AT1G21540	0.409659	J	NaClKCl
AT1G21560	0.88791	J	NaClKCl
AT1G21580	0.990656	J	NaClKCl
AT1G21590	0.991989	J	NaClKCl
AT1G21600	1.21444	J	NaClKCl
AT1G21610	1.14509	J	NaClKCl
AT1G21630	0.927219	J	NaClKCl
AT1G21640	1.00872	J	NaClKCl
AT1G21650	0.635005	J	NaClKCl
AT1G21660	1.12792	J	NaClKCl
AT1G21670	1.14327	J	NaClKCl
AT1G21680	1.15257	J	NaClKCl
AT1G21690	1.08463	J	NaClKCl
AT1G21695	1.10842	J	NaClKCl
AT1G21700	1.02556	J	NaClKCl
AT1G21710	1.1288	J	NaClKCl
AT1G21720	0.936033	J	NaClKCl
AT1G21730	0.914024	J	NaClKCl
AT1G21740	0.847573	J	NaClKCl
AT1G21750	1.0093	J	NaClKCl
AT1G21760	1.04703	J	NaClKCl
AT1G21770	1.27427	J	NaClKCl
AT1G21780	0.971849	J	NaClKCl
AT1G21790	1.4248	J	NaClKCl
AT1G21830	0.253295	J	NaClKCl
AT1G21840	-0.154837	J	NaClKCl
AT1G21850	1.10842	J	NaClKCl
AT1G21880	0.871615	J	NaClKCl
AT1G21900	1.05529	J	NaClKCl
AT1G21910	-14.0627	J	NaClKCl
AT1G21920	1.01887	J	NaClKCl
AT1G21930	1.80685	J	NaClKCl
AT1G21980	0.860017	J	NaClKCl
AT1G22020	0.845145	J	NaClKCl
AT1G22030	1.08186	J	NaClKCl
AT1G22040	1.06757	J	NaClKCl
AT1G22050	0.934054	J	NaClKCl
AT1G22060	0.88745	J	NaClKCl
AT1G22065	0.81918	J	NaClKCl
AT1G22070	0.747412	J	NaClKCl
AT1G22110	9.6668	J	NaClKCl
AT1G22140	1.16604	J	NaClKCl
AT1G22150	-1.02337	J	NaClKCl
AT1G22160	-0.154837	J	NaClKCl
AT1G22170	0.97692	J	NaClKCl
AT1G22180	0.928079	J	NaClKCl
AT1G22190	1.15862	J	NaClKCl
AT1G22200	0.878432	J	NaClKCl
AT1G22220	0.715239	J	NaClKCl
AT1G22230	0.908639	J	NaClKCl
AT1G22250	4.32197	J	NaClKCl
AT1G22260	-1.25556	J	NaClKCl
AT1G22270	0.904147	J	NaClKCl
AT1G22280	0.885102	J	NaClKCl
AT1G22290	0.409659	J	NaClKCl
AT1G22300	0.9394	J	NaClKCl
AT1G22310	0.0890404	J	NaClKCl
AT1G22330	1.25689	J	NaClKCl
AT1G22350	-0.414879	J	NaClKCl
AT1G22360	0.961556	J	NaClKCl
AT1G22370	15.3826	J	NaClKCl
AT1G22400	0.291915	J	NaClKCl
AT1G22403	-0.993722	J	NaClKCl
AT1G22410	1.03248	J	NaClKCl
AT1G22430	1.39874	J	NaClKCl
AT1G22440	1.13012	J	NaClKCl
AT1G22450	0.999089	J	NaClKCl
AT1G22460	1.44335	J	NaClKCl
AT1G22470	1.06933	J	NaClKCl
AT1G22490	-0.74897	J	NaClKCl
AT1G22500	0.955578	J	NaClKCl
AT1G22510	1.127	J	NaClKCl
AT1G22520	1.04548	J	NaClKCl
AT1G22530	1.07102	J	NaClKCl
AT1G22540	1.7048	J	NaClKCl
AT1G22550	1.18703	J	NaClKCl
AT1G22570	0.476867	J	NaClKCl
AT1G22590	0.516261	J	NaClKCl
AT1G22610	0.941197	J	NaClKCl
AT1G22620	0.934451	J	NaClKCl
AT1G22630	4.28833	J	NaClKCl
AT1G22640	1.07715	J	NaClKCl
AT1G22650	0.162228	J	NaClKCl
AT1G22660	1.09426	J	NaClKCl
AT1G22690	3.48192	J	NaClKCl
AT1G22700	1.6752	J	NaClKCl
AT1G22710	1.02906	J	NaClKCl
AT1G22730	1.01442	J	NaClKCl
AT1G22740	0.576027	J	NaClKCl
AT1G22750	1.05066	J	NaClKCl
AT1G22770	0.89506	J	NaClKCl
AT1G22780	0.932357	J	NaClKCl
AT1G22790	0.667986	J	NaClKCl
AT1G22800	0.817111	J	NaClKCl
AT1G22810	1.10842	J	NaClKCl
AT1G22830	0.475315	J	NaClKCl
AT1G22840	1.00316	J	NaClKCl
AT1G22850	1.0798	J	NaClKCl
AT1G22860	0.968841	J	NaClKCl
AT1G22870	1.07748	J	NaClKCl
AT1G22880	1.24203	J	NaClKCl
AT1G22882	1.22054	J	NaClKCl
AT1G22885	1.39874	J	NaClKCl
AT1G22890	0.25744	J	NaClKCl
AT1G22910	1.18222	J	NaClKCl
AT1G22920	0.96222	J	NaClKCl
AT1G22930	0.981801	J	NaClKCl
AT1G22940	1.36678	J	NaClKCl
AT1G22950	0.83633	J	NaClKCl
AT1G22960	0.747686	J	NaClKCl
AT1G22970	1.12626	J	NaClKCl
AT1G22980	0.912435	J	NaClKCl
AT1G22985	0.238565	J	NaClKCl
AT1G22990	-1.76573	J	NaClKCl
AT1G23000	0.862001	J	NaClKCl
AT1G23010	0.86398	J	NaClKCl
AT1G23020	1.10271	J	NaClKCl
AT1G23030	1.20326	J	NaClKCl
AT1G23040	1.20362	J	NaClKCl
AT1G23050	1.9298	J	NaClKCl
AT1G23052	1.00381	J	NaClKCl
AT1G23060	0.527328	J	NaClKCl
AT1G23080	0.990871	J	NaClKCl
AT1G23090	11.099	J	NaClKCl
AT1G23100	0.871066	J	NaClKCl
AT1G23110	2.43045	J	NaClKCl
AT1G23120	0.862001	J	NaClKCl
AT1G23130	2.75229	J	NaClKCl
AT1G23140	0.414982	J	NaClKCl
AT1G23160	1.16819	J	NaClKCl
AT1G23170	1.02445	J	NaClKCl
AT1G23180	0.884166	J	NaClKCl
AT1G23190	0.956416	J	NaClKCl
AT1G23205	2.64066	J	NaClKCl
AT1G23210	1.29799	J	NaClKCl
AT1G23220	0.739718	J	NaClKCl
AT1G23230	1.03564	J	NaClKCl
AT1G23260	1.18278	J	NaClKCl
AT1G23280	0.929004	J	NaClKCl
AT1G23290	1.02838	J	NaClKCl
AT1G23310	1.21855	J	NaClKCl
AT1G23330	0.926968	J	NaClKCl
AT1G23340	1.3428	J	NaClKCl
AT1G23360	-2.06972	J	NaClKCl
AT1G23380	0.847924	J	NaClKCl
AT1G23390	1.02292	J	NaClKCl
AT1G23400	1.45225	J	NaClKCl
AT1G23410	1.0158	J	NaClKCl
AT1G23440	1.0142	J	NaClKCl
AT1G23450	0.0760947	J	NaClKCl
AT1G23460	1.34129	J	NaClKCl
AT1G23470	0.111901	J	NaClKCl
AT1G23480	0.919332	J	NaClKCl
AT1G23490	0.989543	J	NaClKCl
AT1G23530	0.978808	J	NaClKCl
AT1G23540	-19.3693	J	NaClKCl
AT1G23550	-0.821788	J	NaClKCl
AT1G23560	1.50933	J	NaClKCl
AT1G23710	0.72197	J	NaClKCl
AT1G23720	0.887848	J	NaClKCl
AT1G23740	1.84149	J	NaClKCl
AT1G23750	1.11085	J	NaClKCl
AT1G23760	1.21419	J	NaClKCl
AT1G23780	0.956749	J	NaClKCl
AT1G23790	2.10731	J	NaClKCl
AT1G23800	0.988164	J	NaClKCl
AT1G23820	0.919128	J	NaClKCl
AT1G23830	1.01306	J	NaClKCl
AT1G23850	2.76268	J	NaClKCl
AT1G23860	1.10694	J	NaClKCl
AT1G23870	0.92646	J	NaClKCl
AT1G23880	-0.0922322	J	NaClKCl
AT1G23890	1.15286	J	NaClKCl
AT1G23900	1.00956	J	NaClKCl
AT1G23935	1.24688	J	NaClKCl
AT1G23940	0.676417	J	NaClKCl
AT1G23950	1.96309	J	NaClKCl
AT1G23960	1.4248	J	NaClKCl
AT1G23970	1.55653	J	NaClKCl
AT1G23980	1.06909	J	NaClKCl
AT1G24020	-0.214967	J	NaClKCl
AT1G24030	0.571328	J	NaClKCl
AT1G24040	0.755338	J	NaClKCl
AT1G24050	1.01357	J	NaClKCl
AT1G24090	-9.3143	J	NaClKCl
AT1G24095	0.855557	J	NaClKCl
AT1G24100	1.14783	J	NaClKCl
AT1G24120	1.02492	J	NaClKCl
AT1G24130	1.1648	J	NaClKCl
AT1G24140	3.0629	J	NaClKCl
AT1G24148	0.676417	J	NaClKCl
AT1G24150	1.06214	J	NaClKCl
AT1G24160	0.869208	J	NaClKCl
AT1G24170	1.11858	J	NaClKCl
AT1G24180	0.993939	J	NaClKCl
AT1G24190	0.90742	J	NaClKCl
AT1G24240	0.835602	J	NaClKCl
AT1G24265	1.4431	J	NaClKCl
AT1G24267	0.907681	J	NaClKCl
AT1G24280	0.944732	J	NaClKCl
AT1G24290	13.3281	J	NaClKCl
AT1G24300	1.03475	J	NaClKCl
AT1G24310	1.14327	J	NaClKCl
AT1G24320	0.0178249	J	NaClKCl
AT1G24330	4.01308	J	NaClKCl
AT1G24340	0.830696	J	NaClKCl
AT1G24350	1.15617	J	NaClKCl
AT1G24360	0.981514	J	NaClKCl
AT1G24370	0.0611831	J	NaClKCl
AT1G24405	1.60314	J	NaClKCl
AT1G24420	-8.70968	J	NaClKCl
AT1G24430	0.862991	J	NaClKCl
AT1G24440	1.27403	J	NaClKCl
AT1G24450	0.58613	J	NaClKCl
AT1G24460	0.990641	J	NaClKCl
AT1G24490	1.34829	J	NaClKCl
AT1G24510	0.920792	J	NaClKCl
AT1G24530	3.5179	J	NaClKCl
AT1G24560	0.955885	J	NaClKCl
AT1G24575	6.57613	J	NaClKCl
AT1G24580	0.516261	J	NaClKCl
AT1G24600	0.580128	J	NaClKCl
AT1G24610	1.2302	J	NaClKCl
AT1G24620	3.75553	J	NaClKCl
AT1G24625	0.850385	J	NaClKCl
AT1G24706	0.843026	J	NaClKCl
AT1G24735	0.16644	J	NaClKCl
AT1G24764	0.982872	J	NaClKCl
AT1G24793	-0.175073	J	NaClKCl
AT1G24800	0.103063	J	NaClKCl
AT1G24807	1.26831	J	NaClKCl
AT1G25054	1.00381	J	NaClKCl
AT1G25098	0.951654	J	NaClKCl
AT1G25211	0.474555	J	NaClKCl
AT1G25220	0.995088	J	NaClKCl
AT1G25230	1.07546	J	NaClKCl
AT1G25250	1.36888	J	NaClKCl
AT1G25260	0.837085	J	NaClKCl
AT1G25275	1.20774	J	NaClKCl
AT1G25280	1.09292	J	NaClKCl
AT1G25290	13.8587	J	NaClKCl
AT1G25320	0.646434	J	NaClKCl
AT1G25350	0.924959	J	NaClKCl
AT1G25360	0.880609	J	NaClKCl
AT1G25370	1.14384	J	NaClKCl
AT1G25375	1.487	J	NaClKCl
AT1G25380	1.08949	J	NaClKCl
AT1G25390	1.24357	J	NaClKCl
AT1G25400	2.64882	J	NaClKCl
AT1G25420	0.899699	J	NaClKCl
AT1G25422	1.00381	J	NaClKCl
AT1G25440	0.990721	J	NaClKCl
AT1G25450	1.32768	J	NaClKCl
AT1G25460	0.148781	J	NaClKCl
AT1G25480	0.949449	J	NaClKCl
AT1G25490	0.952385	J	NaClKCl
AT1G25500	1.16114	J	NaClKCl
AT1G25510	1.20231	J	NaClKCl
AT1G25520	1.01186	J	NaClKCl
AT1G25530	1.11033	J	NaClKCl
AT1G25540	0.955419	J	NaClKCl
AT1G25550	1.20577	J	NaClKCl
AT1G25560	3.3105	J	NaClKCl
AT1G25570	0.940055	J	NaClKCl
AT1G25580	1.21702	J	NaClKCl
AT1G25682	0.802847	J	NaClKCl
AT1G26090	1.50933	J	NaClKCl
AT1G26100	0.718946	J	NaClKCl
AT1G26110	0.965692	J	NaClKCl
AT1G26120	0.926551	J	NaClKCl
AT1G26130	0.0681088	J	NaClKCl
AT1G26150	0.564637	J	NaClKCl
AT1G26160	0.870734	J	NaClKCl
AT1G26170	0.805065	J	NaClKCl
AT1G26180	0.803178	J	NaClKCl
AT1G26190	0.662515	J	NaClKCl
AT1G26200	-0.14838	J	NaClKCl
AT1G26208	1.10255	J	NaClKCl
AT1G26218	0.0245851	J	NaClKCl
AT1G26220	-0.150133	J	NaClKCl
AT1G26230	-2.88972	J	NaClKCl
AT1G26240	2.04323	J	NaClKCl
AT1G26250	0.419554	J	NaClKCl
AT1G26260	0.0245851	J	NaClKCl
AT1G26270	0.956246	J	NaClKCl
AT1G26300	1.06878	J	NaClKCl
AT1G26330	4.93214	J	NaClKCl
AT1G26340	1.271	J	NaClKCl
AT1G26360	0.111901	J	NaClKCl
AT1G26370	0.857498	J	NaClKCl
AT1G26380	0.325274	J	NaClKCl
AT1G26420	1.10842	J	NaClKCl
AT1G26440	1.06189	J	NaClKCl
AT1G26450	1.05104	J	NaClKCl
AT1G26460	0.977416	J	NaClKCl
AT1G26470	1.09269	J	NaClKCl
AT1G26500	2.013	J	NaClKCl
AT1G26520	0.540489	J	NaClKCl
AT1G26530	0.476867	J	NaClKCl
AT1G26540	-0.787887	J	NaClKCl
AT1G26550	0.979845	J	NaClKCl
AT1G26560	-2.52521	J	NaClKCl
AT1G26570	0.273274	J	NaClKCl
AT1G26580	0.888563	J	NaClKCl
AT1G26590	25.3993	J	NaClKCl
AT1G26620	1.12793	J	NaClKCl
AT1G26630	1.03335	J	NaClKCl
AT1G26640	1.0044	J	NaClKCl
AT1G26650	0.870734	J	NaClKCl
AT1G26660	0.969109	J	NaClKCl
AT1G26665	0.835419	J	NaClKCl
AT1G26670	0.988774	J	NaClKCl
AT1G26680	0.516261	J	NaClKCl
AT1G26690	1.12311	J	NaClKCl
AT1G26700	2.61138	J	NaClKCl
AT1G26730	2.31093	J	NaClKCl
AT1G26740	1.06474	J	NaClKCl
AT1G26750	0.998417	J	NaClKCl
AT1G26760	0.746285	J	NaClKCl
AT1G26761	0.0489379	J	NaClKCl
AT1G26770	2.10506	J	NaClKCl
AT1G26800	1.31211	J	NaClKCl
AT1G26810	0.658369	J	NaClKCl
AT1G26820	1.44105	J	NaClKCl
AT1G26830	1.03024	J	NaClKCl
AT1G26840	0.544887	J	NaClKCl
AT1G26850	0.973946	J	NaClKCl
AT1G26870	2.19937	J	NaClKCl
AT1G26880	0.994734	J	NaClKCl
AT1G26900	1.24568	J	NaClKCl
AT1G26910	0.850198	J	NaClKCl
AT1G26920	1.03079	J	NaClKCl
AT1G26930	0.809827	J	NaClKCl
AT1G26940	0.745751	J	NaClKCl
AT1G26945	-0.414879	J	NaClKCl
AT1G26960	0.791223	J	NaClKCl
AT1G26970	0.229564	J	NaClKCl
AT1G27000	0.97223	J	NaClKCl
AT1G27020	0.813611	J	NaClKCl
AT1G27030	1.20031	J	NaClKCl
AT1G27050	0.836516	J	NaClKCl
AT1G27060	-0.478159	J	NaClKCl
AT1G27070	0.137576	J	NaClKCl
AT1G27090	1.01439	J	NaClKCl
AT1G27100	1.02358	J	NaClKCl
AT1G27110	1.22147	J	NaClKCl
AT1G27120	0.324292	J	NaClKCl
AT1G27130	0.906521	J	NaClKCl
AT1G27140	1.0165	J	NaClKCl
AT1G27150	0.838164	J	NaClKCl
AT1G27170	0.714764	J	NaClKCl
AT1G27180	-0.306199	J	NaClKCl
AT1G27190	0.794416	J	NaClKCl
AT1G27200	1.15495	J	NaClKCl
AT1G27210	1.00639	J	NaClKCl
AT1G27290	0.977579	J	NaClKCl
AT1G27300	1.1002	J	NaClKCl
AT1G27310	1.06345	J	NaClKCl
AT1G27320	0.952844	J	NaClKCl
AT1G27330	1.00266	J	NaClKCl
AT1G27340	1.08156	J	NaClKCl
AT1G27350	1.06175	J	NaClKCl
AT1G27360	1.17287	J	NaClKCl
AT1G27370	0.553552	J	NaClKCl
AT1G27380	-3.40971	J	NaClKCl
AT1G27385	5.27259	J	NaClKCl
AT1G27390	0.910823	J	NaClKCl
AT1G27400	0.989099	J	NaClKCl
AT1G27410	-4.86183	J	NaClKCl
AT1G27420	-11.8823	J	NaClKCl
AT1G27430	1.09653	J	NaClKCl
AT1G27435	0.903225	J	NaClKCl
AT1G27440	0.870734	J	NaClKCl
AT1G27450	0.988079	J	NaClKCl
AT1G27460	1.0363	J	NaClKCl
AT1G27470	0.928875	J	NaClKCl
AT1G27480	-0.563473	J	NaClKCl
AT1G27500	1.38492	J	NaClKCl
AT1G27510	1.02091	J	NaClKCl
AT1G27520	1.0799	J	NaClKCl
AT1G27530	1.10982	J	NaClKCl
AT1G27540	0.30923	J	NaClKCl
AT1G27590	0.558813	J	NaClKCl
AT1G27595	0.775515	J	NaClKCl
AT1G27600	0.965572	J	NaClKCl
AT1G27620	-0.406728	J	NaClKCl
AT1G27630	0.94299	J	NaClKCl
AT1G27650	0.97887	J	NaClKCl
AT1G27660	0.724974	J	NaClKCl
AT1G27670	0.75831	J	NaClKCl
AT1G27680	0.766949	J	NaClKCl
AT1G27690	0.755338	J	NaClKCl
AT1G27695	0.646009	J	NaClKCl
AT1G27700	0.538191	J	NaClKCl
AT1G27720	-0.364784	J	NaClKCl
AT1G27730	2.10731	J	NaClKCl
AT1G27740	1.09567	J	NaClKCl
AT1G27750	0.753065	J	NaClKCl
AT1G27752	0.906731	J	NaClKCl
AT1G27760	1.21032	J	NaClKCl
AT1G27770	0.959187	J	NaClKCl
AT1G27840	1.40174	J	NaClKCl
AT1G27850	0.981854	J	NaClKCl
AT1G27880	0.251475	J	NaClKCl
AT1G27900	0.884166	J	NaClKCl
AT1G27910	1.06878	J	NaClKCl
AT1G27920	0.115709	J	NaClKCl
AT1G27921	-1.04538	J	NaClKCl
AT1G27930	1.15637	J	NaClKCl
AT1G27950	1.01846	J	NaClKCl
AT1G27960	-17.0917	J	NaClKCl
AT1G27970	1.03026	J	NaClKCl
AT1G27980	1.13172	J	NaClKCl
AT1G28010	0.676417	J	NaClKCl
AT1G28050	0.688677	J	NaClKCl
AT1G28060	0.858531	J	NaClKCl
AT1G28070	0.690868	J	NaClKCl
AT1G28080	0.238565	J	NaClKCl
AT1G28090	0.558813	J	NaClKCl
AT1G28100	1.60787	J	NaClKCl
AT1G28110	1.12719	J	NaClKCl
AT1G28120	0.888563	J	NaClKCl
AT1G28130	1.01149	J	NaClKCl
AT1G28140	0.902186	J	NaClKCl
AT1G28150	0.366604	J	NaClKCl
AT1G28170	-0.224145	J	NaClKCl
AT1G28190	-0.9138	J	NaClKCl
AT1G28200	1.08599	J	NaClKCl
AT1G28210	1.4248	J	NaClKCl
AT1G28230	0.409659	J	NaClKCl
AT1G28240	0.890243	J	NaClKCl
AT1G28250	1.11877	J	NaClKCl
AT1G28260	2.42211	J	NaClKCl
AT1G28280	1.11229	J	NaClKCl
AT1G28290	0.890684	J	NaClKCl
AT1G28310	1.25581	J	NaClKCl
AT1G28320	1.04055	J	NaClKCl
AT1G28330	0.788239	J	NaClKCl
AT1G28340	1.04579	J	NaClKCl
AT1G28350	0.973984	J	NaClKCl
AT1G28360	0.0286985	J	NaClKCl
AT1G28380	0.9992	J	NaClKCl
AT1G28390	1.41281	J	NaClKCl
AT1G28395	1.02091	J	NaClKCl
AT1G28400	1.12884	J	NaClKCl
AT1G28410	0.866684	J	NaClKCl
AT1G28420	0.928234	J	NaClKCl
AT1G28440	1.03653	J	NaClKCl
AT1G28470	0.672234	J	NaClKCl
AT1G28480	-0.0949749	J	NaClKCl
AT1G28490	0.517732	J	NaClKCl
AT1G28510	1.01373	J	NaClKCl
AT1G28520	0.733818	J	NaClKCl
AT1G28530	0.829775	J	NaClKCl
AT1G28540	0.908639	J	NaClKCl
AT1G28560	-8.79999	J	NaClKCl
AT1G28570	-14.5542	J	NaClKCl
AT1G28580	1.19001	J	NaClKCl
AT1G28590	1.52735	J	NaClKCl
AT1G28600	1.15286	J	NaClKCl
AT1G28610	1.58368	J	NaClKCl
AT1G28620	0.516261	J	NaClKCl
AT1G28660	13.3281	J	NaClKCl
AT1G28670	2.10731	J	NaClKCl
AT1G28680	1.13271	J	NaClKCl
AT1G28685	-0.809841	J	NaClKCl
AT1G28690	4.32197	J	NaClKCl
AT1G28710	0.813611	J	NaClKCl
AT1G28760	-0.0160784	J	NaClKCl
AT1G28815	-0.228435	J	NaClKCl
AT1G28960	0.92036	J	NaClKCl
AT1G29000	0.523146	J	NaClKCl
AT1G29020	-2.31629	J	NaClKCl
AT1G29025	0.982731	J	NaClKCl
AT1G29030	0.800439	J	NaClKCl
AT1G29040	0.919036	J	NaClKCl
AT1G29050	0.987791	J	NaClKCl
AT1G29060	0.389548	J	NaClKCl
AT1G29070	1.08617	J	NaClKCl
AT1G29090	-0.444271	J	NaClKCl
AT1G29120	1.28915	J	NaClKCl
AT1G29150	1.01866	J	NaClKCl
AT1G29160	1.0214	J	NaClKCl
AT1G29170	1.06802	J	NaClKCl
AT1G29179	3.0629	J	NaClKCl
AT1G29180	1.9298	J	NaClKCl
AT1G29195	-16.6822	J	NaClKCl
AT1G29200	1.23067	J	NaClKCl
AT1G29220	0.712226	J	NaClKCl
AT1G29230	0.961307	J	NaClKCl
AT1G29240	1.35341	J	NaClKCl
AT1G29250	0.905384	J	NaClKCl
AT1G29260	0.89678	J	NaClKCl
AT1G29270	-0.563473	J	NaClKCl
AT1G29280	0.987741	J	NaClKCl
AT1G29290	0.30923	J	NaClKCl
AT1G29300	1.55353	J	NaClKCl
AT1G29310	0.896215	J	NaClKCl
AT1G29320	1.04588	J	NaClKCl
AT1G29330	1.03155	J	NaClKCl
AT1G29340	0.977094	J	NaClKCl
AT1G29350	1.15332	J	NaClKCl
AT1G29357	0.887176	J	NaClKCl
AT1G29370	1.04256	J	NaClKCl
AT1G29380	2.98298	J	NaClKCl
AT1G29390	0.600788	J	NaClKCl
AT1G29395	-0.228435	J	NaClKCl
AT1G29400	1.02332	J	NaClKCl
AT1G29410	-0.480759	J	NaClKCl
AT1G29418	0.655328	J	NaClKCl
AT1G29465	-0.515794	J	NaClKCl
AT1G29470	0.997163	J	NaClKCl
AT1G29500	6.57613	J	NaClKCl
AT1G29510	2.93901	J	NaClKCl
AT1G29520	2.09876	J	NaClKCl
AT1G29530	0.968449	J	NaClKCl
AT1G29550	1.50579	J	NaClKCl
AT1G29630	1.15404	J	NaClKCl
AT1G29640	1.32768	J	NaClKCl
AT1G29660	1.45031	J	NaClKCl
AT1G29670	1.00149	J	NaClKCl
AT1G29690	1.11334	J	NaClKCl
AT1G29700	0.744549	J	NaClKCl
AT1G29710	1.16592	J	NaClKCl
AT1G29730	-0.340593	J	NaClKCl
AT1G29740	0.676417	J	NaClKCl
AT1G29750	1.4424	J	NaClKCl
AT1G29760	0.975521	J	NaClKCl
AT1G29785	-1.75199	J	NaClKCl
AT1G29790	0.867859	J	NaClKCl
AT1G29800	1.9676	J	NaClKCl
AT1G29810	-0.0663661	J	NaClKCl
AT1G29820	0.851125	J	NaClKCl
AT1G29840	1.18486	J	NaClKCl
AT1G29850	1.08043	J	NaClKCl
AT1G29860	-3.86034	J	NaClKCl
AT1G29880	0.930511	J	NaClKCl
AT1G29890	0.89173	J	NaClKCl
AT1G29900	0.862503	J	NaClKCl
AT1G29910	1.06283	J	NaClKCl
AT1G29920	0.91906	J	NaClKCl
AT1G29930	1.07659	J	NaClKCl
AT1G29940	0.842662	J	NaClKCl
AT1G29960	4.41413	J	NaClKCl
AT1G29970	1.13104	J	NaClKCl
AT1G29980	1.03605	J	NaClKCl
AT1G29990	0.958645	J	NaClKCl
AT1G30000	1.02655	J	NaClKCl
AT1G30010	1.34461	J	NaClKCl
AT1G30040	-3.56628	J	NaClKCl
AT1G30050	0.25744	J	NaClKCl
AT1G30070	1.03816	J	NaClKCl
AT1G30080	1.20626	J	NaClKCl
AT1G30090	1.0917	J	NaClKCl
AT1G30110	0.923753	J	NaClKCl
AT1G30120	1.05128	J	NaClKCl
AT1G30130	1.0025	J	NaClKCl
AT1G30200	1.06455	J	NaClKCl
AT1G30210	1.26831	J	NaClKCl
AT1G30220	-8.0277	J	NaClKCl
AT1G30230	0.992594	J	NaClKCl
AT1G30240	1.22661	J	NaClKCl
AT1G30260	0.325274	J	NaClKCl
AT1G30270	0.904817	J	NaClKCl
AT1G30280	1.74935	J	NaClKCl
AT1G30290	0.230847	J	NaClKCl
AT1G30300	0.817035	J	NaClKCl
AT1G30320	0.697715	J	NaClKCl
AT1G30330	1.01064	J	NaClKCl
AT1G30360	1.03198	J	NaClKCl
AT1G30370	0.426018	J	NaClKCl
AT1G30380	1.13164	J	NaClKCl
AT1G30400	0.953536	J	NaClKCl
AT1G30410	0.851062	J	NaClKCl
AT1G30420	0.9123	J	NaClKCl
AT1G30440	0.949033	J	NaClKCl
AT1G30450	0.996438	J	NaClKCl
AT1G30460	1.11962	J	NaClKCl
AT1G30470	0.898946	J	NaClKCl
AT1G30475	1.32759	J	NaClKCl
AT1G30480	1.10952	J	NaClKCl
AT1G30490	1.08614	J	NaClKCl
AT1G30500	-0.181775	J	NaClKCl
AT1G30510	1.00904	J	NaClKCl
AT1G30520	-0.251828	J	NaClKCl
AT1G30530	-10.0702	J	NaClKCl
AT1G30540	1.13743	J	NaClKCl
AT1G30550	0.90241	J	NaClKCl
AT1G30560	1.00381	J	NaClKCl
AT1G30570	1.0854	J	NaClKCl
AT1G30580	0.927171	J	NaClKCl
AT1G30590	0.872871	J	NaClKCl
AT1G30600	1.08512	J	NaClKCl
AT1G30610	6.71083	J	NaClKCl
AT1G30620	1.02886	J	NaClKCl
AT1G30630	1.02541	J	NaClKCl
AT1G30640	1.04447	J	NaClKCl
AT1G30650	1.04897	J	NaClKCl
AT1G30680	1.06213	J	NaClKCl
AT1G30690	1.11925	J	NaClKCl
AT1G30700	1.21222	J	NaClKCl
AT1G30720	1.65744	J	NaClKCl
AT1G30730	1.21111	J	NaClKCl
AT1G30750	1.10985	J	NaClKCl
AT1G30755	1.05867	J	NaClKCl
AT1G30757	2.63748	J	NaClKCl
AT1G30760	0.856101	J	NaClKCl
AT1G30810	0.985547	J	NaClKCl
AT1G30820	0.874867	J	NaClKCl
AT1G30825	0.823769	J	NaClKCl
AT1G30835	1.05151	J	NaClKCl
AT1G30840	1.10698	J	NaClKCl
AT1G30845	0.475315	J	NaClKCl
AT1G30850	4.21758	J	NaClKCl
AT1G30860	-0.364784	J	NaClKCl
AT1G30870	1.16447	J	NaClKCl
AT1G30880	1.01031	J	NaClKCl
AT1G30890	0.931144	J	NaClKCl
AT1G30900	1.01048	J	NaClKCl
AT1G30910	0.898749	J	NaClKCl
AT1G30935	0.676417	J	NaClKCl
AT1G30940	0.394497	J	NaClKCl
AT1G30960	1.18486	J	NaClKCl
AT1G30970	0.931144	J	NaClKCl
AT1G30990	0.600617	J	NaClKCl
AT1G31010	0.0132523	J	NaClKCl
AT1G31020	1.20858	J	NaClKCl
AT1G31050	0.979337	J	NaClKCl
AT1G31070	0.876496	J	NaClKCl
AT1G31120	0.737466	J	NaClKCl
AT1G31130	0.956356	J	NaClKCl
AT1G31150	0.777499	J	NaClKCl
AT1G31160	1.11514	J	NaClKCl
AT1G31170	0.244018	J	NaClKCl
AT1G31173	1.10842	J	NaClKCl
AT1G31175	-0.773648	J	NaClKCl
AT1G31180	1.01912	J	NaClKCl
AT1G31190	1.11502	J	NaClKCl
AT1G31200	0.112783	J	NaClKCl
AT1G31220	0.646141	J	NaClKCl
AT1G31230	0.956522	J	NaClKCl
AT1G31240	1.9298	J	NaClKCl
AT1G31258	1.60314	J	NaClKCl
AT1G31280	1.25303	J	NaClKCl
AT1G31300	0.873131	J	NaClKCl
AT1G31320	1.55971	J	NaClKCl
AT1G31330	1.13083	J	NaClKCl
AT1G31335	0.682608	J	NaClKCl
AT1G31340	1.07543	J	NaClKCl
AT1G31350	1.6079	J	NaClKCl
AT1G31355	2.93901	J	NaClKCl
AT1G31360	1.8415	J	NaClKCl
AT1G31410	1.7048	J	NaClKCl
AT1G31420	0.981606	J	NaClKCl
AT1G31430	1.10842	J	NaClKCl
AT1G31440	1.06555	J	NaClKCl
AT1G31460	3.1828	J	NaClKCl
AT1G31470	1.14442	J	NaClKCl
AT1G31480	0.916434	J	NaClKCl
AT1G31490	-0.711096	J	NaClKCl
AT1G31500	0.685989	J	NaClKCl
AT1G31540	0.48507	J	NaClKCl
AT1G31580	2.93901	J	NaClKCl
AT1G31600	0.296345	J	NaClKCl
AT1G31650	1.46803	J	NaClKCl
AT1G31660	0.880219	J	NaClKCl
AT1G31690	-0.370326	J	NaClKCl
AT1G31710	1.17661	J	NaClKCl
AT1G31720	4.32197	J	NaClKCl
AT1G31730	0.986242	J	NaClKCl
AT1G31750	0.75515	J	NaClKCl
AT1G31760	0.00827508	J	NaClKCl
AT1G31770	1.05466	J	NaClKCl
AT1G31772	1.10842	J	NaClKCl
AT1G31780	1.02027	J	NaClKCl
AT1G31790	-9.3143	J	NaClKCl
AT1G31800	1.57739	J	NaClKCl
AT1G31810	0.506738	J	NaClKCl
AT1G31812	1.00782	J	NaClKCl
AT1G31814	0.0245851	J	NaClKCl
AT1G31817	0.968601	J	NaClKCl
AT1G31820	0.580128	J	NaClKCl
AT1G31830	0.816782	J	NaClKCl
AT1G31835	1.36888	J	NaClKCl
AT1G31840	2.93901	J	NaClKCl
AT1G31850	0.947147	J	NaClKCl
AT1G31860	1.02398	J	NaClKCl
AT1G31870	0.933542	J	NaClKCl
AT1G31880	-1.16908	J	NaClKCl
AT1G31885	1.19778	J	NaClKCl
AT1G31910	0.964556	J	NaClKCl
AT1G31920	1.10842	J	NaClKCl
AT1G31930	0.763291	J	NaClKCl
AT1G31935	1.23067	J	NaClKCl
AT1G31940	0.839797	J	NaClKCl
AT1G31950	0.971753	J	NaClKCl
AT1G31970	0.94464	J	NaClKCl
AT1G32050	0.93191	J	NaClKCl
AT1G32060	1.34545	J	NaClKCl
AT1G32070	1.07909	J	NaClKCl
AT1G32080	1.40333	J	NaClKCl
AT1G32090	1.10319	J	NaClKCl
AT1G32100	1.17678	J	NaClKCl
AT1G32120	1.00415	J	NaClKCl
AT1G32130	0.924981	J	NaClKCl
AT1G32150	0.638319	J	NaClKCl
AT1G32160	1.49614	J	NaClKCl
AT1G32170	1.11652	J	NaClKCl
AT1G32190	1.0854	J	NaClKCl
AT1G32200	1.17374	J	NaClKCl
AT1G32210	0.899245	J	NaClKCl
AT1G32220	2.61389	J	NaClKCl
AT1G32230	0.948298	J	NaClKCl
AT1G32240	1.05895	J	NaClKCl
AT1G32260	1.34059	J	NaClKCl
AT1G32310	0.305234	J	NaClKCl
AT1G32330	0.872167	J	NaClKCl
AT1G32340	0.958264	J	NaClKCl
AT1G32350	1.10842	J	NaClKCl
AT1G32360	0.804999	J	NaClKCl
AT1G32370	0.866775	J	NaClKCl
AT1G32380	0.917908	J	NaClKCl
AT1G32400	0.993284	J	NaClKCl
AT1G32410	1.08548	J	NaClKCl
AT1G32415	0.882699	J	NaClKCl
AT1G32440	0.873744	J	NaClKCl
AT1G32450	1.03941	J	NaClKCl
AT1G32460	1.30599	J	NaClKCl
AT1G32470	1.23619	J	NaClKCl
AT1G32490	1.02686	J	NaClKCl
AT1G32500	0.982042	J	NaClKCl
AT1G32520	1.11052	J	NaClKCl
AT1G32530	0.956177	J	NaClKCl
AT1G32540	0.75515	J	NaClKCl
AT1G32550	-0.61448	J	NaClKCl
AT1G32560	0.474555	J	NaClKCl
AT1G32580	0.964416	J	NaClKCl
AT1G32583	0.25744	J	NaClKCl
AT1G32610	0.882699	J	NaClKCl
AT1G32630	-0.364784	J	NaClKCl
AT1G32640	0.987617	J	NaClKCl
AT1G32690	0.457862	J	NaClKCl
AT1G32700	0.992068	J	NaClKCl
AT1G32730	0.45936	J	NaClKCl
AT1G32740	-8.07194	J	NaClKCl
AT1G32750	0.876064	J	NaClKCl
AT1G32760	0.374704	J	NaClKCl
AT1G32790	1.02269	J	NaClKCl
AT1G32810	0.888423	J	NaClKCl
AT1G32850	1.26831	J	NaClKCl
AT1G32860	1.17171	J	NaClKCl
AT1G32870	0.462789	J	NaClKCl
AT1G32900	-0.26731	J	NaClKCl
AT1G32920	1.18891	J	NaClKCl
AT1G32928	2.04323	J	NaClKCl
AT1G32930	1.07039	J	NaClKCl
AT1G32940	1.27657	J	NaClKCl
AT1G32950	0.0760947	J	NaClKCl
AT1G32960	0.599597	J	NaClKCl
AT1G32990	1.32023	J	NaClKCl
AT1G33030	-8.0277	J	NaClKCl
AT1G33040	0.932326	J	NaClKCl
AT1G33050	0.924278	J	NaClKCl
AT1G33055	41.621	J	NaClKCl
AT1G33060	0.564637	J	NaClKCl
AT1G33080	1.45441	J	NaClKCl
AT1G33090	-0.563473	J	NaClKCl
AT1G33100	19.3854	J	NaClKCl
AT1G33110	1.13084	J	NaClKCl
AT1G33120	0.895424	J	NaClKCl
AT1G33140	0.916495	J	NaClKCl
AT1G33170	0.941532	J	NaClKCl
AT1G33230	0.916513	J	NaClKCl
AT1G33240	0.99973	J	NaClKCl
AT1G33250	0.960332	J	NaClKCl
AT1G33260	1.39727	J	NaClKCl
AT1G33265	0.860064	J	NaClKCl
AT1G33270	0.989048	J	NaClKCl
AT1G33280	-2.2219	J	NaClKCl
AT1G33290	1.25875	J	NaClKCl
AT1G33320	-0.0709757	J	NaClKCl
AT1G33330	1.71489	J	NaClKCl
AT1G33340	-0.9138	J	NaClKCl
AT1G33350	6.15562	J	NaClKCl
AT1G33360	0.883039	J	NaClKCl
AT1G33390	0.735556	J	NaClKCl
AT1G33400	0.652145	J	NaClKCl
AT1G33410	0.907534	J	NaClKCl
AT1G33415	-1.62788	J	NaClKCl
AT1G33420	1.20298	J	NaClKCl
AT1G33440	-0.993722	J	NaClKCl
AT1G33470	1.11631	J	NaClKCl
AT1G33475	0.676417	J	NaClKCl
AT1G33480	0.840053	J	NaClKCl
AT1G33490	0.919062	J	NaClKCl
AT1G33500	2.93901	J	NaClKCl
AT1G33520	0.762741	J	NaClKCl
AT1G33540	-1.40607	J	NaClKCl
AT1G33560	0.930965	J	NaClKCl
AT1G33590	1.12423	J	NaClKCl
AT1G33600	1.96309	J	NaClKCl
AT1G33610	1.49857	J	NaClKCl
AT1G33612	1.22044	J	NaClKCl
AT1G33670	-1.16908	J	NaClKCl
AT1G33680	0.905671	J	NaClKCl
AT1G33700	1.22279	J	NaClKCl
AT1G33750	0.918751	J	NaClKCl
AT1G33780	0.96911	J	NaClKCl
AT1G33790	0.612221	J	NaClKCl
AT1G33800	1.1068	J	NaClKCl
AT1G33810	1.36508	J	NaClKCl
AT1G33811	-1.02188	J	NaClKCl
AT1G33960	1.10842	J	NaClKCl
AT1G33970	0.417791	J	NaClKCl
AT1G33980	1.17167	J	NaClKCl
AT1G33990	1.04606	J	NaClKCl
AT1G34000	1.2966	J	NaClKCl
AT1G34010	0.843459	J	NaClKCl
AT1G34020	0.972614	J	NaClKCl
AT1G34030	0.931177	J	NaClKCl
AT1G34040	1.19868	J	NaClKCl
AT1G34047	1.07762	J	NaClKCl
AT1G34050	0.676417	J	NaClKCl
AT1G34060	0.362991	J	NaClKCl
AT1G34065	1.49586	J	NaClKCl
AT1G34110	0.789892	J	NaClKCl
AT1G34120	1.0599	J	NaClKCl
AT1G34130	0.872936	J	NaClKCl
AT1G34150	1.68312	J	NaClKCl
AT1G34160	-6.46758	J	NaClKCl
AT1G34180	0.0159169	J	NaClKCl
AT1G34190	1.02454	J	NaClKCl
AT1G34200	0.777499	J	NaClKCl
AT1G34210	0.95096	J	NaClKCl
AT1G34220	0.931637	J	NaClKCl
AT1G34260	0.887012	J	NaClKCl
AT1G34270	0.559756	J	NaClKCl
AT1G34300	0.954829	J	NaClKCl
AT1G34315	0.5036	J	NaClKCl
AT1G34320	1.10691	J	NaClKCl
AT1G34330	2.45225	J	NaClKCl
AT1G34340	0.955933	J	NaClKCl
AT1G34350	0.846092	J	NaClKCl
AT1G34355	0.396072	J	NaClKCl
AT1G34360	1.14847	J	NaClKCl
AT1G34370	0.981977	J	NaClKCl
AT1G34380	0.0206368	J	NaClKCl
AT1G34418	0.889852	J	NaClKCl
AT1G34420	0.855557	J	NaClKCl
AT1G34430	0.996979	J	NaClKCl
AT1G34460	-1.93934	J	NaClKCl
AT1G34470	0.507015	J	NaClKCl
AT1G34490	4.32197	J	NaClKCl
AT1G34500	0.516261	J	NaClKCl
AT1G34510	0.789433	J	NaClKCl
AT1G34550	0.924507	J	NaClKCl
AT1G34570	1.0217	J	NaClKCl
AT1G34630	0.726145	J	NaClKCl
AT1G34640	0.659255	J	NaClKCl
AT1G34670	0.785013	J	NaClKCl
AT1G34750	1.31905	J	NaClKCl
AT1G34760	3.43635	J	NaClKCl
AT1G34770	1.09073	J	NaClKCl
AT1G34780	1.11502	J	NaClKCl
AT1G34844	2.04323	J	NaClKCl
AT1G35115	1.20352	J	NaClKCl
AT1G35140	1.26831	J	NaClKCl
AT1G35160	1.00596	J	NaClKCl
AT1G35180	1.26831	J	NaClKCl
AT1G35190	0.945396	J	NaClKCl
AT1G35220	0.865316	J	NaClKCl
AT1G35230	9.6668	J	NaClKCl
AT1G35250	0.86398	J	NaClKCl
AT1G35255	0.273274	J	NaClKCl
AT1G35260	0.93328	J	NaClKCl
AT1G35270	2.93901	J	NaClKCl
AT1G35320	0.0546821	J	NaClKCl
AT1G35330	-11.8823	J	NaClKCl
AT1G35340	1.4456	J	NaClKCl
AT1G35350	-0.787887	J	NaClKCl
AT1G35420	10.3469	J	NaClKCl
AT1G35430	2.04414	J	NaClKCl
AT1G35460	1.31608	J	NaClKCl
AT1G35470	1.02972	J	NaClKCl
AT1G35510	0.851207	J	NaClKCl
AT1G35515	1.98333	J	NaClKCl
AT1G35516	0.877419	J	NaClKCl
AT1G35530	0.880609	J	NaClKCl
AT1G35560	-0.456699	J	NaClKCl
AT1G35580	0.951705	J	NaClKCl
AT1G35610	-9.3143	J	NaClKCl
AT1G35612	0.491285	J	NaClKCl
AT1G35620	0.885875	J	NaClKCl
AT1G35625	1.60314	J	NaClKCl
AT1G35660	1.26733	J	NaClKCl
AT1G35670	0.97221	J	NaClKCl
AT1G35680	1.34592	J	NaClKCl
AT1G35710	0.112783	J	NaClKCl
AT1G35720	1.0199	J	NaClKCl
AT1G35780	0.948034	J	NaClKCl
AT1G35910	5.56277	J	NaClKCl
AT1G36050	0.910274	J	NaClKCl
AT1G36060	1.2174	J	NaClKCl
AT1G36070	1.18891	J	NaClKCl
AT1G36160	0.946146	J	NaClKCl
AT1G36180	1.69634	J	NaClKCl
AT1G36280	0.886613	J	NaClKCl
AT1G36310	0.962182	J	NaClKCl
AT1G36320	1.13577	J	NaClKCl
AT1G36370	1.03992	J	NaClKCl
AT1G36380	0.862991	J	NaClKCl
AT1G36390	1.03338	J	NaClKCl
AT1G36622	4.32197	J	NaClKCl
AT1G36940	2.71963	J	NaClKCl
AT1G36980	1.01075	J	NaClKCl
AT1G36990	1.07602	J	NaClKCl
AT1G37130	1.01793	J	NaClKCl
AT1G37150	1.08622	J	NaClKCl
AT1G38131	1.59473	J	NaClKCl
AT1G41830	1.02124	J	NaClKCl
AT1G41880	0.921907	J	NaClKCl
AT1G42430	1.09234	J	NaClKCl
AT1G42440	0.989517	J	NaClKCl
AT1G42470	0.897152	J	NaClKCl
AT1G42480	1.02556	J	NaClKCl
AT1G42540	0.871406	J	NaClKCl
AT1G42550	1.75285	J	NaClKCl
AT1G42960	1.07088	J	NaClKCl
AT1G42970	1.36462	J	NaClKCl
AT1G42990	0.985169	J	NaClKCl
AT1G43020	1.18408	J	NaClKCl
AT1G43130	0.977115	J	NaClKCl
AT1G43140	11.9434	J	NaClKCl
AT1G43160	-2.87134	J	NaClKCl
AT1G43170	0.956517	J	NaClKCl
AT1G43190	0.933421	J	NaClKCl
AT1G43245	-0.393431	J	NaClKCl
AT1G43560	1.41381	J	NaClKCl
AT1G43580	1.00623	J	NaClKCl
AT1G43590	41.621	J	NaClKCl
AT1G43620	0.790239	J	NaClKCl
AT1G43650	0.819989	J	NaClKCl
AT1G43670	1.13935	J	NaClKCl
AT1G43690	0.940269	J	NaClKCl
AT1G43700	1.10718	J	NaClKCl
AT1G43710	0.987628	J	NaClKCl
AT1G43765	0.516261	J	NaClKCl
AT1G43770	0.456958	J	NaClKCl
AT1G43790	2.68762	J	NaClKCl
AT1G43800	0.984963	J	NaClKCl
AT1G43850	1.06411	J	NaClKCl
AT1G43860	1.06852	J	NaClKCl
AT1G43886	-0.993722	J	NaClKCl
AT1G43890	0.955359	J	NaClKCl
AT1G43900	0.967705	J	NaClKCl
AT1G43910	1.01541	J	NaClKCl
AT1G44000	2.01373	J	NaClKCl
AT1G44020	3.87	J	NaClKCl
AT1G44030	-0.126372	J	NaClKCl
AT1G44050	1.9298	J	NaClKCl
AT1G44100	0.930047	J	NaClKCl
AT1G44110	1.36144	J	NaClKCl
AT1G44125	0.115709	J	NaClKCl
AT1G44160	0.540489	J	NaClKCl
AT1G44170	1.05945	J	NaClKCl
AT1G44180	-0.726119	J	NaClKCl
AT1G44318	-0.102093	J	NaClKCl
AT1G44350	1.13844	J	NaClKCl
AT1G44446	1.5391	J	NaClKCl
AT1G44542	2.04323	J	NaClKCl
AT1G44575	1.39859	J	NaClKCl
AT1G44608	1.52555	J	NaClKCl
AT1G44740	-1.60388	J	NaClKCl
AT1G44750	0.959873	J	NaClKCl
AT1G44760	1.32759	J	NaClKCl
AT1G44770	0.869012	J	NaClKCl
AT1G44780	0.839267	J	NaClKCl
AT1G44790	1.0241	J	NaClKCl
AT1G44800	0.961266	J	NaClKCl
AT1G44810	0.942809	J	NaClKCl
AT1G44820	0.860162	J	NaClKCl
AT1G44830	0.302549	J	NaClKCl
AT1G44835	0.890497	J	NaClKCl
AT1G44900	1.04239	J	NaClKCl
AT1G44910	0.883101	J	NaClKCl
AT1G44920	0.895311	J	NaClKCl
AT1G44960	1.05915	J	NaClKCl
AT1G44970	1.23287	J	NaClKCl
AT1G45000	0.968615	J	NaClKCl
AT1G45010	3.50487	J	NaClKCl
AT1G45015	1.01541	J	NaClKCl
AT1G45050	1.12964	J	NaClKCl
AT1G45110	-1.5349	J	NaClKCl
AT1G45120	0.412571	J	NaClKCl
AT1G45130	0.935697	J	NaClKCl
AT1G45145	1.05732	J	NaClKCl
AT1G45150	0.556895	J	NaClKCl
AT1G45160	0.864714	J	NaClKCl
AT1G45163	-2.44246	J	NaClKCl
AT1G45170	0.617284	J	NaClKCl
AT1G45180	1.43817	J	NaClKCl
AT1G45201	1.12431	J	NaClKCl
AT1G45207	1.03338	J	NaClKCl
AT1G45230	1.52579	J	NaClKCl
AT1G45231	1.59896	J	NaClKCl
AT1G45233	0.804464	J	NaClKCl
AT1G45248	3.0629	J	NaClKCl
AT1G45249	1.01189	J	NaClKCl
AT1G45332	0.843422	J	NaClKCl
AT1G45474	1.33817	J	NaClKCl
AT1G45545	-0.0444315	J	NaClKCl
AT1G45688	1.0536	J	NaClKCl
AT1G45976	1.38908	J	NaClKCl
AT1G46264	0.836776	J	NaClKCl
AT1G46480	-3.05529	J	NaClKCl
AT1G46554	1.35341	J	NaClKCl
AT1G46768	-3.56628	J	NaClKCl
AT1G47056	0.706074	J	NaClKCl
AT1G47128	1.05609	J	NaClKCl
AT1G47200	0.986419	J	NaClKCl
AT1G47210	0.898927	J	NaClKCl
AT1G47230	0.915723	J	NaClKCl
AT1G47240	0.732232	J	NaClKCl
AT1G47250	1.01686	J	NaClKCl
AT1G47260	0.94689	J	NaClKCl
AT1G47270	0.425986	J	NaClKCl
AT1G47271	-0.126372	J	NaClKCl
AT1G47278	0.863435	J	NaClKCl
AT1G47290	1.05364	J	NaClKCl
AT1G47310	1.02445	J	NaClKCl
AT1G47330	0.902168	J	NaClKCl
AT1G47340	1.34217	J	NaClKCl
AT1G47380	0.913854	J	NaClKCl
AT1G47395	-0.340593	J	NaClKCl
AT1G47400	0.30923	J	NaClKCl
AT1G47410	0.874358	J	NaClKCl
AT1G47420	0.972312	J	NaClKCl
AT1G47480	1.14856	J	NaClKCl
AT1G47490	1.03275	J	NaClKCl
AT1G47500	0.940461	J	NaClKCl
AT1G47510	0.599597	J	NaClKCl
AT1G47520	2.19937	J	NaClKCl
AT1G47530	1.07194	J	NaClKCl
AT1G47550	0.981873	J	NaClKCl
AT1G47560	-0.809841	J	NaClKCl
AT1G47565	-0.0444315	J	NaClKCl
AT1G47570	1.13577	J	NaClKCl
AT1G47578	-0.787887	J	NaClKCl
AT1G47580	0.0123918	J	NaClKCl
AT1G47590	1.4424	J	NaClKCl
AT1G47600	1.27939	J	NaClKCl
AT1G47603	0.682608	J	NaClKCl
AT1G47620	-0.821788	J	NaClKCl
AT1G47630	-1.76573	J	NaClKCl
AT1G47640	0.941439	J	NaClKCl
AT1G47655	0.813611	J	NaClKCl
AT1G47670	1.10908	J	NaClKCl
AT1G47710	1.08917	J	NaClKCl
AT1G47720	2.71963	J	NaClKCl
AT1G47740	1.06387	J	NaClKCl
AT1G47750	1.24542	J	NaClKCl
AT1G47760	-0.919736	J	NaClKCl
AT1G47820	0.329818	J	NaClKCl
AT1G47830	1.08683	J	NaClKCl
AT1G47840	1.04448	J	NaClKCl
AT1G47860	0.784124	J	NaClKCl
AT1G47870	0.895311	J	NaClKCl
AT1G47890	1.79353	J	NaClKCl
AT1G47900	0.950339	J	NaClKCl
AT1G47960	0.461723	J	NaClKCl
AT1G47970	1.01143	J	NaClKCl
AT1G47980	0.541216	J	NaClKCl
AT1G48000	1.11952	J	NaClKCl
AT1G48030	1.04543	J	NaClKCl
AT1G48040	0.896376	J	NaClKCl
AT1G48050	1.17018	J	NaClKCl
AT1G48070	-0.744598	J	NaClKCl
AT1G48090	0.877203	J	NaClKCl
AT1G48110	0.854289	J	NaClKCl
AT1G48120	0.876657	J	NaClKCl
AT1G48130	-0.569989	J	NaClKCl
AT1G48140	1.36367	J	NaClKCl
AT1G48160	0.953103	J	NaClKCl
AT1G48170	0.776442	J	NaClKCl
AT1G48175	0.724755	J	NaClKCl
AT1G48200	1.17933	J	NaClKCl
AT1G48210	1.02377	J	NaClKCl
AT1G48230	0.83543	J	NaClKCl
AT1G48240	1.0419	J	NaClKCl
AT1G48260	2.48652	J	NaClKCl
AT1G48270	1.10868	J	NaClKCl
AT1G48280	0.742586	J	NaClKCl
AT1G48300	0.924456	J	NaClKCl
AT1G48310	0.968449	J	NaClKCl
AT1G48315	-0.880315	J	NaClKCl
AT1G48320	1.53147	J	NaClKCl
AT1G48330	0.944866	J	NaClKCl
AT1G48350	1.19366	J	NaClKCl
AT1G48360	1.18486	J	NaClKCl
AT1G48370	0.954556	J	NaClKCl
AT1G48380	1.15607	J	NaClKCl
AT1G48410	1.03264	J	NaClKCl
AT1G48420	1.03615	J	NaClKCl
AT1G48430	0.773094	J	NaClKCl
AT1G48440	1.15168	J	NaClKCl
AT1G48450	1.17396	J	NaClKCl
AT1G48460	0.862991	J	NaClKCl
AT1G48480	1.10618	J	NaClKCl
AT1G48490	0.926169	J	NaClKCl
AT1G48500	6.05408	J	NaClKCl
AT1G48510	0.651595	J	NaClKCl
AT1G48520	1.11505	J	NaClKCl
AT1G48540	0.651404	J	NaClKCl
AT1G48550	0.285415	J	NaClKCl
AT1G48560	0.635037	J	NaClKCl
AT1G48570	1.51194	J	NaClKCl
AT1G48580	3.50487	J	NaClKCl
AT1G48605	0.542858	J	NaClKCl
AT1G48610	0.868504	J	NaClKCl
AT1G48620	0.923943	J	NaClKCl
AT1G48630	1.03437	J	NaClKCl
AT1G48635	1.0214	J	NaClKCl
AT1G48640	3.1828	J	NaClKCl
AT1G48650	0.851981	J	NaClKCl
AT1G48670	0.777227	J	NaClKCl
AT1G48690	6.15562	J	NaClKCl
AT1G48740	-8.0277	J	NaClKCl
AT1G48745	-1.29708	J	NaClKCl
AT1G48750	1.03711	J	NaClKCl
AT1G48760	0.967333	J	NaClKCl
AT1G48770	-0.264478	J	NaClKCl
AT1G48780	0.862471	J	NaClKCl
AT1G48790	0.978008	J	NaClKCl
AT1G48800	12.2139	J	NaClKCl
AT1G48830	0.967833	J	NaClKCl
AT1G48840	1.23339	J	NaClKCl
AT1G48850	1.02729	J	NaClKCl
AT1G48860	1.02632	J	NaClKCl
AT1G48870	0.682608	J	NaClKCl
AT1G48880	0.318701	J	NaClKCl
AT1G48900	0.987751	J	NaClKCl
AT1G48920	0.929495	J	NaClKCl
AT1G48930	1.32945	J	NaClKCl
AT1G48950	0.930342	J	NaClKCl
AT1G48960	1.92046	J	NaClKCl
AT1G48970	0.997377	J	NaClKCl
AT1G49000	0.599597	J	NaClKCl
AT1G49010	-1.59881	J	NaClKCl
AT1G49030	3.04564	J	NaClKCl
AT1G49032	0.469361	J	NaClKCl
AT1G49040	1.00633	J	NaClKCl
AT1G49050	1.07229	J	NaClKCl
AT1G49130	-6.60861	J	NaClKCl
AT1G49140	0.989017	J	NaClKCl
AT1G49160	0.577089	J	NaClKCl
AT1G49170	1.28167	J	NaClKCl
AT1G49180	-0.61448	J	NaClKCl
AT1G49200	-5.84488	J	NaClKCl
AT1G49230	0.538686	J	NaClKCl
AT1G49240	0.992307	J	NaClKCl
AT1G49245	1.39476	J	NaClKCl
AT1G49300	0.997131	J	NaClKCl
AT1G49310	1.03691	J	NaClKCl
AT1G49320	1.00415	J	NaClKCl
AT1G49340	0.933896	J	NaClKCl
AT1G49350	0.702089	J	NaClKCl
AT1G49360	0.685924	J	NaClKCl
AT1G49380	1.70815	J	NaClKCl
AT1G49390	-0.0444315	J	NaClKCl
AT1G49400	0.985682	J	NaClKCl
AT1G49410	0.938517	J	NaClKCl
AT1G49430	1.06147	J	NaClKCl
AT1G49450	1.29222	J	NaClKCl
AT1G49470	1.03859	J	NaClKCl
AT1G49475	2.19937	J	NaClKCl
AT1G49480	1.09093	J	NaClKCl
AT1G49490	2.43045	J	NaClKCl
AT1G49500	0.747522	J	NaClKCl
AT1G49510	0.92737	J	NaClKCl
AT1G49520	-0.655993	J	NaClKCl
AT1G49530	0.599597	J	NaClKCl
AT1G49540	0.768085	J	NaClKCl
AT1G49560	1.33292	J	NaClKCl
AT1G49570	4.32197	J	NaClKCl
AT1G49580	1.09568	J	NaClKCl
AT1G49590	1.08092	J	NaClKCl
AT1G49600	1.06139	J	NaClKCl
AT1G49620	1.69741	J	NaClKCl
AT1G49630	0.819022	J	NaClKCl
AT1G49650	0.414982	J	NaClKCl
AT1G49660	1.1302	J	NaClKCl
AT1G49670	0.923405	J	NaClKCl
AT1G49700	-0.122351	J	NaClKCl
AT1G49710	0.905253	J	NaClKCl
AT1G49720	0.827357	J	NaClKCl
AT1G49730	0.896437	J	NaClKCl
AT1G49740	1.21611	J	NaClKCl
AT1G49750	0.763833	J	NaClKCl
AT1G49760	0.978681	J	NaClKCl
AT1G49780	-1.98906	J	NaClKCl
AT1G49820	1.06432	J	NaClKCl
AT1G49832	-0.0444315	J	NaClKCl
AT1G49840	0.675509	J	NaClKCl
AT1G49850	0.763833	J	NaClKCl
AT1G49860	7.67951	J	NaClKCl
AT1G49870	1.0799	J	NaClKCl
AT1G49880	0.394497	J	NaClKCl
AT1G49890	0.759139	J	NaClKCl
AT1G49900	6.57613	J	NaClKCl
AT1G49910	2.15435	J	NaClKCl
AT1G49940	2.77395	J	NaClKCl
AT1G49950	0.877548	J	NaClKCl
AT1G49960	1.01922	J	NaClKCl
AT1G49970	1.15821	J	NaClKCl
AT1G49975	-0.228435	J	NaClKCl
AT1G49980	0.66132	J	NaClKCl
AT1G50000	1.22147	J	NaClKCl
AT1G50010	0.966579	J	NaClKCl
AT1G50020	1.09877	J	NaClKCl
AT1G50030	0.936937	J	NaClKCl
AT1G50040	0.541216	J	NaClKCl
AT1G50050	1.10842	J	NaClKCl
AT1G50055	6.15562	J	NaClKCl
AT1G50060	1.00162	J	NaClKCl
AT1G50090	0.474555	J	NaClKCl
AT1G50110	1.00683	J	NaClKCl
AT1G50120	0.967995	J	NaClKCl
AT1G50140	1.05301	J	NaClKCl
AT1G50170	1.62626	J	NaClKCl
AT1G50200	0.957068	J	NaClKCl
AT1G50240	0.934451	J	NaClKCl
AT1G50250	1.21996	J	NaClKCl
AT1G50260	0.779304	J	NaClKCl
AT1G50270	-2.57423	J	NaClKCl
AT1G50280	1.08622	J	NaClKCl
AT1G50290	1.64063	J	NaClKCl
AT1G50300	1.16475	J	NaClKCl
AT1G50320	1.1414	J	NaClKCl
AT1G50360	0.969116	J	NaClKCl
AT1G50370	0.954703	J	NaClKCl
AT1G50380	0.928809	J	NaClKCl
AT1G50400	0.362991	J	NaClKCl
AT1G50410	0.729434	J	NaClKCl
AT1G50420	1.54266	J	NaClKCl
AT1G50430	0.921737	J	NaClKCl
AT1G50440	1.36847	J	NaClKCl
AT1G50450	1.4431	J	NaClKCl
AT1G50460	1.05729	J	NaClKCl
AT1G50480	1.00617	J	NaClKCl
AT1G50490	1.08843	J	NaClKCl
AT1G50500	0.93953	J	NaClKCl
AT1G50510	1.15578	J	NaClKCl
AT1G50520	0.748103	J	NaClKCl
AT1G50560	1.0152	J	NaClKCl
AT1G50570	1.02556	J	NaClKCl
AT1G50575	1.26677	J	NaClKCl
AT1G50580	1.63071	J	NaClKCl
AT1G50590	0.118078	J	NaClKCl
AT1G50600	1.08685	J	NaClKCl
AT1G50620	0.728558	J	NaClKCl
AT1G50630	1.24912	J	NaClKCl
AT1G50640	1.27041	J	NaClKCl
AT1G50659	-0.354079	J	NaClKCl
AT1G50660	0.990791	J	NaClKCl
AT1G50670	0.894927	J	NaClKCl
AT1G50700	0.576027	J	NaClKCl
AT1G50710	0.700456	J	NaClKCl
AT1G50720	0.170264	J	NaClKCl
AT1G50730	1.18605	J	NaClKCl
AT1G50732	-0.0385034	J	NaClKCl
AT1G50740	1.28875	J	NaClKCl
AT1G50790	0.123744	J	NaClKCl
AT1G50840	0.854882	J	NaClKCl
AT1G50890	1.56527	J	NaClKCl
AT1G50900	1.7905	J	NaClKCl
AT1G50910	0.33275	J	NaClKCl
AT1G50920	0.9817	J	NaClKCl
AT1G50930	2.98298	J	NaClKCl
AT1G50940	1.06798	J	NaClKCl
AT1G50950	-14.7832	J	NaClKCl
AT1G50970	0.724974	J	NaClKCl
AT1G51035	-0.578561	J	NaClKCl
AT1G51060	1.08319	J	NaClKCl
AT1G51070	1.08102	J	NaClKCl
AT1G51080	1.60314	J	NaClKCl
AT1G51090	2.93901	J	NaClKCl
AT1G51100	-1.75199	J	NaClKCl
AT1G51110	2.27755	J	NaClKCl
AT1G51130	0.395724	J	NaClKCl
AT1G51140	0.94929	J	NaClKCl
AT1G51160	1.08136	J	NaClKCl
AT1G51170	1.29799	J	NaClKCl
AT1G51190	0.51228	J	NaClKCl
AT1G51200	1.02919	J	NaClKCl
AT1G51260	3.57005	J	NaClKCl
AT1G51270	0.882699	J	NaClKCl
AT1G51310	1.01176	J	NaClKCl
AT1G51340	-0.734718	J	NaClKCl
AT1G51350	1.07307	J	NaClKCl
AT1G51355	0.409659	J	NaClKCl
AT1G51360	-10.6903	J	NaClKCl
AT1G51370	7.66447	J	NaClKCl
AT1G51380	-0.147409	J	NaClKCl
AT1G51390	0.817654	J	NaClKCl
AT1G51400	1.23264	J	NaClKCl
AT1G51402	1.59734	J	NaClKCl
AT1G51405	3.87	J	NaClKCl
AT1G51420	1.13171	J	NaClKCl
AT1G51430	-2.57423	J	NaClKCl
AT1G51450	0.790239	J	NaClKCl
AT1G51460	1.36888	J	NaClKCl
AT1G51470	1.19333	J	NaClKCl
AT1G51500	0.861862	J	NaClKCl
AT1G51510	0.989281	J	NaClKCl
AT1G51520	3.87	J	NaClKCl
AT1G51540	1.02519	J	NaClKCl
AT1G51550	0.970203	J	NaClKCl
AT1G51560	0.656907	J	NaClKCl
AT1G51570	0.947659	J	NaClKCl
AT1G51580	1.04105	J	NaClKCl
AT1G51590	1.01636	J	NaClKCl
AT1G51600	0.87975	J	NaClKCl
AT1G51610	1.33535	J	NaClKCl
AT1G51620	5.5867	J	NaClKCl
AT1G51630	0.843539	J	NaClKCl
AT1G51640	1.18408	J	NaClKCl
AT1G51645	3.50487	J	NaClKCl
AT1G51650	0.945287	J	NaClKCl
AT1G51660	1.15897	J	NaClKCl
AT1G51680	1.14369	J	NaClKCl
AT1G51690	0.977602	J	NaClKCl
AT1G51700	0.538686	J	NaClKCl
AT1G51710	0.977919	J	NaClKCl
AT1G51720	1.10162	J	NaClKCl
AT1G51730	0.888674	J	NaClKCl
AT1G51740	1.23339	J	NaClKCl
AT1G51745	0.446127	J	NaClKCl
AT1G51760	1.11886	J	NaClKCl
AT1G51790	1.09118	J	NaClKCl
AT1G51800	1.25301	J	NaClKCl
AT1G51805	-2.31629	J	NaClKCl
AT1G51820	-31.74	J	NaClKCl
AT1G51830	1.00858	J	NaClKCl
AT1G51840	1.39403	J	NaClKCl
AT1G51850	1.16135	J	NaClKCl
AT1G51860	1.16918	J	NaClKCl
AT1G51870	-0.809841	J	NaClKCl
AT1G51880	-0.331228	J	NaClKCl
AT1G51890	0.762411	J	NaClKCl
AT1G51940	0.600617	J	NaClKCl
AT1G51950	1.09666	J	NaClKCl
AT1G51965	0.262469	J	NaClKCl
AT1G51980	1.03605	J	NaClKCl
AT1G52000	1.26831	J	NaClKCl
AT1G52050	1.1266	J	NaClKCl
AT1G52060	1.15825	J	NaClKCl
AT1G52070	1.11226	J	NaClKCl
AT1G52080	0.846092	J	NaClKCl
AT1G52100	1.46858	J	NaClKCl
AT1G52140	0.897139	J	NaClKCl
AT1G52150	1.06232	J	NaClKCl
AT1G52155	1.56023	J	NaClKCl
AT1G52160	0.839811	J	NaClKCl
AT1G52190	0.831261	J	NaClKCl
AT1G52200	1.08671	J	NaClKCl
AT1G52220	1.91253	J	NaClKCl
AT1G52230	1.13609	J	NaClKCl
AT1G52240	7.19738	J	NaClKCl
AT1G52260	1.02384	J	NaClKCl
AT1G52280	0.888616	J	NaClKCl
AT1G52300	1.00455	J	NaClKCl
AT1G52310	0.748667	J	NaClKCl
AT1G52315	0.25744	J	NaClKCl
AT1G52320	0.879918	J	NaClKCl
AT1G52330	1.51768	J	NaClKCl
AT1G52340	1.01544	J	NaClKCl
AT1G52342	-10.6903	J	NaClKCl
AT1G52343	0.325274	J	NaClKCl
AT1G52347	0.839267	J	NaClKCl
AT1G52360	0.939939	J	NaClKCl
AT1G52370	0.945576	J	NaClKCl
AT1G52380	1.02159	J	NaClKCl
AT1G52400	0.884663	J	NaClKCl
AT1G52410	0.872892	J	NaClKCl
AT1G52420	0.92011	J	NaClKCl
AT1G52450	2.77395	J	NaClKCl
AT1G52500	0.79986	J	NaClKCl
AT1G52510	1.83256	J	NaClKCl
AT1G52520	1.03661	J	NaClKCl
AT1G52530	-0.234356	J	NaClKCl
AT1G52540	0.755993	J	NaClKCl
AT1G52550	1.60314	J	NaClKCl
AT1G52560	-3.06764	J	NaClKCl
AT1G52565	-4.03291	J	NaClKCl
AT1G52570	4.41413	J	NaClKCl
AT1G52590	2.48652	J	NaClKCl
AT1G52600	0.954308	J	NaClKCl
AT1G52620	-0.331228	J	NaClKCl
AT1G52630	1.16128	J	NaClKCl
AT1G52640	0.376258	J	NaClKCl
AT1G52660	0.970203	J	NaClKCl
AT1G52670	1.04049	J	NaClKCl
AT1G52690	3.33971	J	NaClKCl
AT1G52700	-0.124056	J	NaClKCl
AT1G52710	0.229564	J	NaClKCl
AT1G52720	1.05033	J	NaClKCl
AT1G52730	0.855592	J	NaClKCl
AT1G52740	0.906533	J	NaClKCl
AT1G52750	0.898986	J	NaClKCl
AT1G52760	1.01337	J	NaClKCl
AT1G52780	1.01945	J	NaClKCl
AT1G52825	0.998828	J	NaClKCl
AT1G52857	4.32197	J	NaClKCl
AT1G52870	1.54266	J	NaClKCl
AT1G52880	-0.26731	J	NaClKCl
AT1G52890	0.325274	J	NaClKCl
AT1G52905	0.591821	J	NaClKCl
AT1G52910	1.17535	J	NaClKCl
AT1G52930	0.86173	J	NaClKCl
AT1G52980	0.96253	J	NaClKCl
AT1G53000	1.15971	J	NaClKCl
AT1G53025	0.803178	J	NaClKCl
AT1G53030	6.15562	J	NaClKCl
AT1G53035	1.15404	J	NaClKCl
AT1G53040	0.878291	J	NaClKCl
AT1G53050	0.941562	J	NaClKCl
AT1G53060	-11.7307	J	NaClKCl
AT1G53070	1.08424	J	NaClKCl
AT1G53090	1.08587	J	NaClKCl
AT1G53100	1.68915	J	NaClKCl
AT1G53110	0.75831	J	NaClKCl
AT1G53120	0.912486	J	NaClKCl
AT1G53130	0.913445	J	NaClKCl
AT1G53140	1.10923	J	NaClKCl
AT1G53163	-0.284696	J	NaClKCl
AT1G53165	0.935188	J	NaClKCl
AT1G53170	1.96309	J	NaClKCl
AT1G53180	0.677578	J	NaClKCl
AT1G53190	1.05786	J	NaClKCl
AT1G53200	0.364328	J	NaClKCl
AT1G53210	0.99091	J	NaClKCl
AT1G53230	9.97486	J	NaClKCl
AT1G53240	1.01317	J	NaClKCl
AT1G53250	1.96309	J	NaClKCl
AT1G53270	1.03094	J	NaClKCl
AT1G53280	1.1333	J	NaClKCl
AT1G53290	0.836308	J	NaClKCl
AT1G53300	0.885482	J	NaClKCl
AT1G53310	1.0278	J	NaClKCl
AT1G53320	1.05502	J	NaClKCl
AT1G53330	1.60314	J	NaClKCl
AT1G53340	3.2255	J	NaClKCl
AT1G53345	1.82121	J	NaClKCl
AT1G53350	-1.75199	J	NaClKCl
AT1G53380	0.990855	J	NaClKCl
AT1G53390	0.704894	J	NaClKCl
AT1G53400	0.625565	J	NaClKCl
AT1G53430	0.721694	J	NaClKCl
AT1G53440	1.27773	J	NaClKCl
AT1G53450	0.830324	J	NaClKCl
AT1G53460	1.25945	J	NaClKCl
AT1G53470	0.832713	J	NaClKCl
AT1G53480	0.829711	J	NaClKCl
AT1G53490	1.71489	J	NaClKCl
AT1G53500	1.06811	J	NaClKCl
AT1G53510	1.06235	J	NaClKCl
AT1G53520	1.01699	J	NaClKCl
AT1G53530	0.785872	J	NaClKCl
AT1G53540	-1.5349	J	NaClKCl
AT1G53542	0.758366	J	NaClKCl
AT1G53560	2.53138	J	NaClKCl
AT1G53570	0.961135	J	NaClKCl
AT1G53580	1.04423	J	NaClKCl
AT1G53590	1.013	J	NaClKCl
AT1G53600	-1.1396	J	NaClKCl
AT1G53610	11.9434	J	NaClKCl
AT1G53620	1.10842	J	NaClKCl
AT1G53625	-0.154837	J	NaClKCl
AT1G53633	3.50487	J	NaClKCl
AT1G53635	0.274258	J	NaClKCl
AT1G53640	2.013	J	NaClKCl
AT1G53645	0.915974	J	NaClKCl
AT1G53650	2.10831	J	NaClKCl
AT1G53660	-0.358462	J	NaClKCl
AT1G53670	1.84686	J	NaClKCl
AT1G53680	1.0151	J	NaClKCl
AT1G53700	1.28095	J	NaClKCl
AT1G53708	-1.59881	J	NaClKCl
AT1G53710	1.11737	J	NaClKCl
AT1G53720	0.989139	J	NaClKCl
AT1G53730	1.02905	J	NaClKCl
AT1G53750	0.963625	J	NaClKCl
AT1G53760	1.148	J	NaClKCl
AT1G53770	0.714747	J	NaClKCl
AT1G53780	1.31872	J	NaClKCl
AT1G53785	0.445904	J	NaClKCl
AT1G53790	-0.122782	J	NaClKCl
AT1G53800	1.56527	J	NaClKCl
AT1G53830	0.996139	J	NaClKCl
AT1G53840	1.00642	J	NaClKCl
AT1G53850	0.880852	J	NaClKCl
AT1G53860	0.541216	J	NaClKCl
AT1G53880	-0.882037	J	NaClKCl
AT1G53887	-0.0160784	J	NaClKCl
AT1G53900	-3.5623	J	NaClKCl
AT1G53910	1.03198	J	NaClKCl
AT1G53920	1.40929	J	NaClKCl
AT1G53940	-2.57423	J	NaClKCl
AT1G53950	0.409659	J	NaClKCl
AT1G53990	1.10842	J	NaClKCl
AT1G54000	1.02086	J	NaClKCl
AT1G54010	1.15771	J	NaClKCl
AT1G54030	1.05129	J	NaClKCl
AT1G54040	1.52735	J	NaClKCl
AT1G54050	-0.0444315	J	NaClKCl
AT1G54060	0.951985	J	NaClKCl
AT1G54080	0.99978	J	NaClKCl
AT1G54090	0.99168	J	NaClKCl
AT1G54095	1.08622	J	NaClKCl
AT1G54100	0.97944	J	NaClKCl
AT1G54110	0.580128	J	NaClKCl
AT1G54115	0.984045	J	NaClKCl
AT1G54120	1.23067	J	NaClKCl
AT1G54130	1.03182	J	NaClKCl
AT1G54140	1.07748	J	NaClKCl
AT1G54150	1.03459	J	NaClKCl
AT1G54160	4.01308	J	NaClKCl
AT1G54170	1.09519	J	NaClKCl
AT1G54180	0.390789	J	NaClKCl
AT1G54200	1.08622	J	NaClKCl
AT1G54210	0.799116	J	NaClKCl
AT1G54217	5.74378	J	NaClKCl
AT1G54220	1.20949	J	NaClKCl
AT1G54250	1.11311	J	NaClKCl
AT1G54260	0.632823	J	NaClKCl
AT1G54270	1.0264	J	NaClKCl
AT1G54290	1.56088	J	NaClKCl
AT1G54310	2.83928	J	NaClKCl
AT1G54320	0.962798	J	NaClKCl
AT1G54330	25.3993	J	NaClKCl
AT1G54340	0.992625	J	NaClKCl
AT1G54350	1.19308	J	NaClKCl
AT1G54360	0.773766	J	NaClKCl
AT1G54370	1.15343	J	NaClKCl
AT1G54380	0.774501	J	NaClKCl
AT1G54385	0.865521	J	NaClKCl
AT1G54390	0.836563	J	NaClKCl
AT1G54410	0.948896	J	NaClKCl
AT1G54440	0.828785	J	NaClKCl
AT1G54450	0.402016	J	NaClKCl
AT1G54460	0.99127	J	NaClKCl
AT1G54490	1.01482	J	NaClKCl
AT1G54500	1.4738	J	NaClKCl
AT1G54510	0.93206	J	NaClKCl
AT1G54520	0.979778	J	NaClKCl
AT1G54530	1.09687	J	NaClKCl
AT1G54540	1.41351	J	NaClKCl
AT1G54570	0.896579	J	NaClKCl
AT1G54575	1.10653	J	NaClKCl
AT1G54580	1.00856	J	NaClKCl
AT1G54610	0.892109	J	NaClKCl
AT1G54630	1.05549	J	NaClKCl
AT1G54650	1.35402	J	NaClKCl
AT1G54660	1.3679	J	NaClKCl
AT1G54680	0.795886	J	NaClKCl
AT1G54690	1.027	J	NaClKCl
AT1G54710	1.0968	J	NaClKCl
AT1G54730	2.83928	J	NaClKCl
AT1G54740	1.63098	J	NaClKCl
AT1G54770	0.76959	J	NaClKCl
AT1G54780	1.24148	J	NaClKCl
AT1G54790	2.10731	J	NaClKCl
AT1G54820	2.98298	J	NaClKCl
AT1G54830	1.15524	J	NaClKCl
AT1G54850	4.60002	J	NaClKCl
AT1G54870	0.25744	J	NaClKCl
AT1G54890	1.01118	J	NaClKCl
AT1G54920	0.850606	J	NaClKCl
AT1G54940	-1.20691	J	NaClKCl
AT1G54960	0.88791	J	NaClKCl
AT1G54970	1.02679	J	NaClKCl
AT1G54990	0.94474	J	NaClKCl
AT1G55000	1.33292	J	NaClKCl
AT1G55020	1.15161	J	NaClKCl
AT1G55040	0.773667	J	NaClKCl
AT1G55050	5.56277	J	NaClKCl
AT1G55080	0.907942	J	NaClKCl
AT1G55090	1.04093	J	NaClKCl
AT1G55110	0.961307	J	NaClKCl
AT1G55120	0.412571	J	NaClKCl
AT1G55130	0.947138	J	NaClKCl
AT1G55140	0.632823	J	NaClKCl
AT1G55150	1.13184	J	NaClKCl
AT1G55152	0.193845	J	NaClKCl
AT1G55160	0.887476	J	NaClKCl
AT1G55170	0.297768	J	NaClKCl
AT1G55180	0.115709	J	NaClKCl
AT1G55190	1.32704	J	NaClKCl
AT1G55200	1.59734	J	NaClKCl
AT1G55205	1.19308	J	NaClKCl
AT1G55207	1.10255	J	NaClKCl
AT1G55210	1.2432	J	NaClKCl
AT1G55240	1.12719	J	NaClKCl
AT1G55250	0.934679	J	NaClKCl
AT1G55260	12.7218	J	NaClKCl
AT1G55265	1.30835	J	NaClKCl
AT1G55270	0.971235	J	NaClKCl
AT1G55280	1.10255	J	NaClKCl
AT1G55290	-0.154837	J	NaClKCl
AT1G55300	1.06299	J	NaClKCl
AT1G55310	1.14882	J	NaClKCl
AT1G55320	1.24221	J	NaClKCl
AT1G55325	0.761796	J	NaClKCl
AT1G55330	0.959874	J	NaClKCl
AT1G55340	0.396529	J	NaClKCl
AT1G55350	0.789983	J	NaClKCl
AT1G55360	1.02063	J	NaClKCl
AT1G55365	0.516261	J	NaClKCl
AT1G55370	1.11052	J	NaClKCl
AT1G55380	-1.22315	J	NaClKCl
AT1G55390	0.641405	J	NaClKCl
AT1G55410	0.162228	J	NaClKCl
AT1G55420	3.75553	J	NaClKCl
AT1G55430	-3.75343	J	NaClKCl
AT1G55450	1.28478	J	NaClKCl
AT1G55460	0.941532	J	NaClKCl
AT1G55475	0.33275	J	NaClKCl
AT1G55480	1.53206	J	NaClKCl
AT1G55490	1.10139	J	NaClKCl
AT1G55500	0.891861	J	NaClKCl
AT1G55510	0.571087	J	NaClKCl
AT1G55520	1.14926	J	NaClKCl
AT1G55530	0.981622	J	NaClKCl
AT1G55535	1.51942	J	NaClKCl
AT1G55540	0.844726	J	NaClKCl
AT1G55550	2.77395	J	NaClKCl
AT1G55580	0.541216	J	NaClKCl
AT1G55590	0.915723	J	NaClKCl
AT1G55610	0.990721	J	NaClKCl
AT1G55620	1.03483	J	NaClKCl
AT1G55630	0.605575	J	NaClKCl
AT1G55640	1.60314	J	NaClKCl
AT1G55670	1.00647	J	NaClKCl
AT1G55675	-2.95124	J	NaClKCl
AT1G55680	1.01069	J	NaClKCl
AT1G55690	1.21771	J	NaClKCl
AT1G55730	1	J	NaClKCl
AT1G55740	0.992046	J	NaClKCl
AT1G55750	1.15664	J	NaClKCl
AT1G55760	1.01021	J	NaClKCl
AT1G55805	1.35201	J	NaClKCl
AT1G55810	1.09168	J	NaClKCl
AT1G55820	0.879476	J	NaClKCl
AT1G55830	1.00821	J	NaClKCl
AT1G55840	0.992372	J	NaClKCl
AT1G55850	0.998695	J	NaClKCl
AT1G55860	0.85364	J	NaClKCl
AT1G55870	0.709001	J	NaClKCl
AT1G55880	1.02494	J	NaClKCl
AT1G55890	0.832694	J	NaClKCl
AT1G55900	0.871909	J	NaClKCl
AT1G55910	3.31053	J	NaClKCl
AT1G55915	0.357493	J	NaClKCl
AT1G55920	1.04136	J	NaClKCl
AT1G55930	0.93385	J	NaClKCl
AT1G55940	0.378402	J	NaClKCl
AT1G55960	1.2861	J	NaClKCl
AT1G55970	-0.472023	J	NaClKCl
AT1G55980	0.541216	J	NaClKCl
AT1G55990	-0.154837	J	NaClKCl
AT1G56000	0.843943	J	NaClKCl
AT1G56010	0.948116	J	NaClKCl
AT1G56020	0.83078	J	NaClKCl
AT1G56045	1.01271	J	NaClKCl
AT1G56050	0.861382	J	NaClKCl
AT1G56060	1.10842	J	NaClKCl
AT1G56070	0.975377	J	NaClKCl
AT1G56080	1.44258	J	NaClKCl
AT1G56090	1.02693	J	NaClKCl
AT1G56110	1.00402	J	NaClKCl
AT1G56120	0.0611831	J	NaClKCl
AT1G56130	0.170264	J	NaClKCl
AT1G56140	1.05532	J	NaClKCl
AT1G56145	0.967512	J	NaClKCl
AT1G56150	0.394497	J	NaClKCl
AT1G56170	-1.11009	J	NaClKCl
AT1G56180	0.843943	J	NaClKCl
AT1G56190	1.05096	J	NaClKCl
AT1G56200	1.06615	J	NaClKCl
AT1G56210	0.956176	J	NaClKCl
AT1G56220	0.953247	J	NaClKCl
AT1G56230	0.820604	J	NaClKCl
AT1G56240	1.10842	J	NaClKCl
AT1G56250	2.04323	J	NaClKCl
AT1G56260	0.580128	J	NaClKCl
AT1G56280	1.00446	J	NaClKCl
AT1G56290	0.868264	J	NaClKCl
AT1G56300	0.66489	J	NaClKCl
AT1G56310	0.497117	J	NaClKCl
AT1G56320	1.03222	J	NaClKCl
AT1G56330	0.982091	J	NaClKCl
AT1G56340	1.01728	J	NaClKCl
AT1G56345	-4.56589	J	NaClKCl
AT1G56350	0.829775	J	NaClKCl
AT1G56420	-0.396796	J	NaClKCl
AT1G56423	0.929805	J	NaClKCl
AT1G56430	0.892505	J	NaClKCl
AT1G56440	1.28199	J	NaClKCl
AT1G56450	0.948116	J	NaClKCl
AT1G56460	0.914366	J	NaClKCl
AT1G56500	1.32759	J	NaClKCl
AT1G56510	0.611459	J	NaClKCl
AT1G56520	0.541216	J	NaClKCl
AT1G56540	-14.7832	J	NaClKCl
AT1G56550	1.19077	J	NaClKCl
AT1G56560	1.16294	J	NaClKCl
AT1G56570	0.884663	J	NaClKCl
AT1G56580	1.04031	J	NaClKCl
AT1G56590	1.12379	J	NaClKCl
AT1G56600	1.76096	J	NaClKCl
AT1G56610	3.57005	J	NaClKCl
AT1G56612	-0.370326	J	NaClKCl
AT1G56630	1.588	J	NaClKCl
AT1G56660	0.726182	J	NaClKCl
AT1G56670	-0.574298	J	NaClKCl
AT1G56680	0.924845	J	NaClKCl
AT1G56690	1.96309	J	NaClKCl
AT1G56700	0.938017	J	NaClKCl
AT1G56720	0.731013	J	NaClKCl
AT1G57540	0.799848	J	NaClKCl
AT1G57560	1.33292	J	NaClKCl
AT1G57570	1.49857	J	NaClKCl
AT1G57590	0.942644	J	NaClKCl
AT1G57600	0.803642	J	NaClKCl
AT1G57610	0.750825	J	NaClKCl
AT1G57620	0.918078	J	NaClKCl
AT1G57660	1.03624	J	NaClKCl
AT1G57680	0.995174	J	NaClKCl
AT1G57700	1.05529	J	NaClKCl
AT1G57720	0.974614	J	NaClKCl
AT1G57765	1.17557	J	NaClKCl
AT1G57770	-1.31021	J	NaClKCl
AT1G57790	0.862471	J	NaClKCl
AT1G57820	0.917163	J	NaClKCl
AT1G57860	1.01821	J	NaClKCl
AT1G57870	0.88653	J	NaClKCl
AT1G57980	1.60314	J	NaClKCl
AT1G57990	1.35683	J	NaClKCl
AT1G58007	1.00381	J	NaClKCl
AT1G58025	0.934075	J	NaClKCl
AT1G58030	1.09931	J	NaClKCl
AT1G58037	1.98333	J	NaClKCl
AT1G58060	0.939123	J	NaClKCl
AT1G58070	0.904924	J	NaClKCl
AT1G58080	1.11135	J	NaClKCl
AT1G58100	1.16098	J	NaClKCl
AT1G58110	0.929255	J	NaClKCl
AT1G58150	2.61389	J	NaClKCl
AT1G58160	3.1828	J	NaClKCl
AT1G58170	2.4324	J	NaClKCl
AT1G58180	0.712226	J	NaClKCl
AT1G58190	1.12565	J	NaClKCl
AT1G58200	0.854474	J	NaClKCl
AT1G58210	-0.809841	J	NaClKCl
AT1G58220	0.982954	J	NaClKCl
AT1G58230	0.832584	J	NaClKCl
AT1G58235	0.496547	J	NaClKCl
AT1G58250	0.822982	J	NaClKCl
AT1G58270	0.953326	J	NaClKCl
AT1G58280	1.05908	J	NaClKCl
AT1G58290	1.06749	J	NaClKCl
AT1G58320	-2.42243	J	NaClKCl
AT1G58340	0.782369	J	NaClKCl
AT1G58350	1.21419	J	NaClKCl
AT1G58360	1.07213	J	NaClKCl
AT1G58370	1.23906	J	NaClKCl
AT1G58380	0.970552	J	NaClKCl
AT1G58400	0.730551	J	NaClKCl
AT1G58410	6.15562	J	NaClKCl
AT1G58440	1.04885	J	NaClKCl
AT1G58470	-1.02337	J	NaClKCl
AT1G58520	0.737337	J	NaClKCl
AT1G58561	0.659255	J	NaClKCl
AT1G58590	0.882699	J	NaClKCl
AT1G58602	1.00206	J	NaClKCl
AT1G58684	-5.84488	J	NaClKCl
AT1G58848	0.162228	J	NaClKCl
AT1G58983	1.69995	J	NaClKCl
AT1G59124	0.204115	J	NaClKCl
AT1G59218	0.676417	J	NaClKCl
AT1G59510	-3.86034	J	NaClKCl
AT1G59520	1.03695	J	NaClKCl
AT1G59540	0.776442	J	NaClKCl
AT1G59560	-0.0922322	J	NaClKCl
AT1G59580	1.06727	J	NaClKCl
AT1G59590	0.725129	J	NaClKCl
AT1G59600	0.954829	J	NaClKCl
AT1G59610	0.963038	J	NaClKCl
AT1G59620	2.63748	J	NaClKCl
AT1G59640	-0.0244643	J	NaClKCl
AT1G59650	0.693057	J	NaClKCl
AT1G59660	0.995088	J	NaClKCl
AT1G59700	0.855557	J	NaClKCl
AT1G59710	1.02738	J	NaClKCl
AT1G59725	-0.666452	J	NaClKCl
AT1G59730	1.07583	J	NaClKCl
AT1G59740	0.870574	J	NaClKCl
AT1G59750	1.08406	J	NaClKCl
AT1G59760	0.987538	J	NaClKCl
AT1G59780	1.69741	J	NaClKCl
AT1G59820	0.742454	J	NaClKCl
AT1G59830	1.04027	J	NaClKCl
AT1G59840	0.538686	J	NaClKCl
AT1G59850	1.4248	J	NaClKCl
AT1G59870	1.00777	J	NaClKCl
AT1G59890	0.928341	J	NaClKCl
AT1G59900	0.967313	J	NaClKCl
AT1G59910	0.742114	J	NaClKCl
AT1G59940	1.31153	J	NaClKCl
AT1G59960	1.10494	J	NaClKCl
AT1G59970	1.14988	J	NaClKCl
AT1G59980	-0.621399	J	NaClKCl
AT1G59990	0.703797	J	NaClKCl
AT1G60000	2.15408	J	NaClKCl
AT1G60010	1.40602	J	NaClKCl
AT1G60030	-2.5837	J	NaClKCl
AT1G60050	0.45936	J	NaClKCl
AT1G60060	1.10842	J	NaClKCl
AT1G60070	0.945652	J	NaClKCl
AT1G60080	0.994183	J	NaClKCl
AT1G60095	0.769271	J	NaClKCl
AT1G60110	-3.05529	J	NaClKCl
AT1G60130	0.103063	J	NaClKCl
AT1G60140	0.891844	J	NaClKCl
AT1G60160	-0.0595589	J	NaClKCl
AT1G60170	1.02916	J	NaClKCl
AT1G60190	-0.154837	J	NaClKCl
AT1G60200	0.876291	J	NaClKCl
AT1G60220	1.07222	J	NaClKCl
AT1G60230	1.7935	J	NaClKCl
AT1G60260	0.409659	J	NaClKCl
AT1G60270	1.4431	J	NaClKCl
AT1G60360	0.474555	J	NaClKCl
AT1G60390	1.14443	J	NaClKCl
AT1G60420	0.956376	J	NaClKCl
AT1G60430	1.15404	J	NaClKCl
AT1G60440	1.38924	J	NaClKCl
AT1G60460	0.882699	J	NaClKCl
AT1G60470	0.456712	J	NaClKCl
AT1G60490	0.985173	J	NaClKCl
AT1G60505	0.921717	J	NaClKCl
AT1G60525	0.419554	J	NaClKCl
AT1G60545	0.998801	J	NaClKCl
AT1G60550	1.9421	J	NaClKCl
AT1G60560	0.369952	J	NaClKCl
AT1G60590	-0.150133	J	NaClKCl
AT1G60600	1.07636	J	NaClKCl
AT1G60610	11.4133	J	NaClKCl
AT1G60620	0.799116	J	NaClKCl
AT1G60630	1.59734	J	NaClKCl
AT1G60640	0.982001	J	NaClKCl
AT1G60650	1.28715	J	NaClKCl
AT1G60660	1.23314	J	NaClKCl
AT1G60670	1.59288	J	NaClKCl
AT1G60680	0.87571	J	NaClKCl
AT1G60690	-1.04538	J	NaClKCl
AT1G60700	3.87	J	NaClKCl
AT1G60710	0.980821	J	NaClKCl
AT1G60730	0.992608	J	NaClKCl
AT1G60740	1.0927	J	NaClKCl
AT1G60750	1.14903	J	NaClKCl
AT1G60770	0.820341	J	NaClKCl
AT1G60780	0.973412	J	NaClKCl
AT1G60790	0.949997	J	NaClKCl
AT1G60800	0.996165	J	NaClKCl
AT1G60810	1.00518	J	NaClKCl
AT1G60830	0.516261	J	NaClKCl
AT1G60850	1.05302	J	NaClKCl
AT1G60860	1.13577	J	NaClKCl
AT1G60870	2.37637	J	NaClKCl
AT1G60890	1.06378	J	NaClKCl
AT1G60900	1.06524	J	NaClKCl
AT1G60930	-0.225504	J	NaClKCl
AT1G60940	1.20833	J	NaClKCl
AT1G60950	1.1654	J	NaClKCl
AT1G60960	1.33996	J	NaClKCl
AT1G60989	1.05991	J	NaClKCl
AT1G60990	0.891561	J	NaClKCl
AT1G60995	0.957841	J	NaClKCl
AT1G61000	0.639169	J	NaClKCl
AT1G61010	0.900432	J	NaClKCl
AT1G61030	0.881681	J	NaClKCl
AT1G61040	1.03778	J	NaClKCl
AT1G61050	0.92036	J	NaClKCl
AT1G61065	-9.3143	J	NaClKCl
AT1G61080	1.26831	J	NaClKCl
AT1G61100	0.962088	J	NaClKCl
AT1G61140	0.90145	J	NaClKCl
AT1G61150	1.05383	J	NaClKCl
AT1G61170	0.69564	J	NaClKCl
AT1G61180	0.714175	J	NaClKCl
AT1G61190	0.748197	J	NaClKCl
AT1G61210	0.866727	J	NaClKCl
AT1G61215	-0.821788	J	NaClKCl
AT1G61230	1.24688	J	NaClKCl
AT1G61240	0.935609	J	NaClKCl
AT1G61250	1.02029	J	NaClKCl
AT1G61255	-0.880315	J	NaClKCl
AT1G61260	0.700306	J	NaClKCl
AT1G61280	2.19937	J	NaClKCl
AT1G61300	-0.102093	J	NaClKCl
AT1G61310	-1.44579	J	NaClKCl
AT1G61340	7.66447	J	NaClKCl
AT1G61350	0.769069	J	NaClKCl
AT1G61360	0.931515	J	NaClKCl
AT1G61370	5.50034	J	NaClKCl
AT1G61380	0.631535	J	NaClKCl
AT1G61390	7.28847	J	NaClKCl
AT1G61400	1.96309	J	NaClKCl
AT1G61410	0.951654	J	NaClKCl
AT1G61420	0.611459	J	NaClKCl
AT1G61430	0.30923	J	NaClKCl
AT1G61450	-1.5349	J	NaClKCl
AT1G61460	0.0286985	J	NaClKCl
AT1G61490	1.10255	J	NaClKCl
AT1G61500	-0.880315	J	NaClKCl
AT1G61520	1.10348	J	NaClKCl
AT1G61560	1.0775	J	NaClKCl
AT1G61570	0.968584	J	NaClKCl
AT1G61580	0.936586	J	NaClKCl
AT1G61590	1.1065	J	NaClKCl
AT1G61600	1.52735	J	NaClKCl
AT1G61620	1.02877	J	NaClKCl
AT1G61640	1.20946	J	NaClKCl
AT1G61660	1.10238	J	NaClKCl
AT1G61667	2.22341	J	NaClKCl
AT1G61670	0.944479	J	NaClKCl
AT1G61690	0.938505	J	NaClKCl
AT1G61730	0.724332	J	NaClKCl
AT1G61740	1.13964	J	NaClKCl
AT1G61750	2.63748	J	NaClKCl
AT1G61760	-0.578561	J	NaClKCl
AT1G61770	0.973131	J	NaClKCl
AT1G61780	0.833	J	NaClKCl
AT1G61790	0.998228	J	NaClKCl
AT1G61795	0.261173	J	NaClKCl
AT1G61800	3.50487	J	NaClKCl
AT1G61810	2.04414	J	NaClKCl
AT1G61820	0.96878	J	NaClKCl
AT1G61830	0.474555	J	NaClKCl
AT1G61840	1.08587	J	NaClKCl
AT1G61850	0.849807	J	NaClKCl
AT1G61860	9.97486	J	NaClKCl
AT1G61870	1.00215	J	NaClKCl
AT1G61890	1.02467	J	NaClKCl
AT1G61900	1.29821	J	NaClKCl
AT1G61930	15.8073	J	NaClKCl
AT1G61950	-0.393431	J	NaClKCl
AT1G61960	0.0178249	J	NaClKCl
AT1G61970	0.475315	J	NaClKCl
AT1G61980	0.866638	J	NaClKCl
AT1G61990	0.926724	J	NaClKCl
AT1G62010	1.31924	J	NaClKCl
AT1G62020	0.945375	J	NaClKCl
AT1G62040	0.837814	J	NaClKCl
AT1G62045	1.52579	J	NaClKCl
AT1G62050	0.579018	J	NaClKCl
AT1G62085	0.960294	J	NaClKCl
AT1G62110	1.18486	J	NaClKCl
AT1G62120	-0.264478	J	NaClKCl
AT1G62130	0.553552	J	NaClKCl
AT1G62150	0.57331	J	NaClKCl
AT1G62180	1.04717	J	NaClKCl
AT1G62190	0.112783	J	NaClKCl
AT1G62200	1.50502	J	NaClKCl
AT1G62250	5.50034	J	NaClKCl
AT1G62260	-0.340593	J	NaClKCl
AT1G62280	-0.192083	J	NaClKCl
AT1G62290	1.24568	J	NaClKCl
AT1G62300	1.08586	J	NaClKCl
AT1G62305	1.4575	J	NaClKCl
AT1G62310	1.82121	J	NaClKCl
AT1G62320	0.641683	J	NaClKCl
AT1G62330	0.967534	J	NaClKCl
AT1G62350	11.9434	J	NaClKCl
AT1G62370	0.685989	J	NaClKCl
AT1G62380	1.14991	J	NaClKCl
AT1G62390	0.937321	J	NaClKCl
AT1G62422	1.19308	J	NaClKCl
AT1G62430	0.730665	J	NaClKCl
AT1G62440	0.933294	J	NaClKCl
AT1G62480	1.07219	J	NaClKCl
AT1G62500	-0.456699	J	NaClKCl
AT1G62510	1.04682	J	NaClKCl
AT1G62520	0.704276	J	NaClKCl
AT1G62540	1.10842	J	NaClKCl
AT1G62560	-6.11263	J	NaClKCl
AT1G62570	1.05762	J	NaClKCl
AT1G62580	2.32939	J	NaClKCl
AT1G62590	0.274258	J	NaClKCl
AT1G62600	0.956177	J	NaClKCl
AT1G62610	0.804622	J	NaClKCl
AT1G62630	-2.42243	J	NaClKCl
AT1G62640	0.945677	J	NaClKCl
AT1G62660	1.0128	J	NaClKCl
AT1G62670	2.29741	J	NaClKCl
AT1G62680	-1.76573	J	NaClKCl
AT1G62700	0.409659	J	NaClKCl
AT1G62710	0.876657	J	NaClKCl
AT1G62730	1.04826	J	NaClKCl
AT1G62740	0.96498	J	NaClKCl
AT1G62750	1.20753	J	NaClKCl
AT1G62770	1.09073	J	NaClKCl
AT1G62780	1.09687	J	NaClKCl
AT1G62790	1.02314	J	NaClKCl
AT1G62800	1.1672	J	NaClKCl
AT1G62810	1.03745	J	NaClKCl
AT1G62820	1.02141	J	NaClKCl
AT1G62830	0.598088	J	NaClKCl
AT1G62840	0.324292	J	NaClKCl
AT1G62850	0.99972	J	NaClKCl
AT1G62860	0.324292	J	NaClKCl
AT1G62870	2.09208	J	NaClKCl
AT1G62880	0.963674	J	NaClKCl
AT1G62910	0.599597	J	NaClKCl
AT1G62914	0.862471	J	NaClKCl
AT1G62920	1.10842	J	NaClKCl
AT1G62930	-2.57423	J	NaClKCl
AT1G62935	-0.0444315	J	NaClKCl
AT1G62950	1.19778	J	NaClKCl
AT1G62960	1.53401	J	NaClKCl
AT1G62970	0.762201	J	NaClKCl
AT1G62975	1.36369	J	NaClKCl
AT1G62980	1.28366	J	NaClKCl
AT1G62981	-0.396261	J	NaClKCl
AT1G62990	1.05066	J	NaClKCl
AT1G63000	1.0553	J	NaClKCl
AT1G63010	0.947147	J	NaClKCl
AT1G63020	-0.154506	J	NaClKCl
AT1G63050	0.724253	J	NaClKCl
AT1G63080	0.238565	J	NaClKCl
AT1G63090	0.764024	J	NaClKCl
AT1G63100	0.662468	J	NaClKCl
AT1G63110	0.868101	J	NaClKCl
AT1G63120	0.95509	J	NaClKCl
AT1G63130	0.620184	J	NaClKCl
AT1G63150	9.6668	J	NaClKCl
AT1G63160	1.05529	J	NaClKCl
AT1G63170	1.20146	J	NaClKCl
AT1G63180	1.06394	J	NaClKCl
AT1G63220	0.887472	J	NaClKCl
AT1G63230	12.2139	J	NaClKCl
AT1G63240	1.63071	J	NaClKCl
AT1G63245	1.51326	J	NaClKCl
AT1G63250	1.0044	J	NaClKCl
AT1G63260	0.988999	J	NaClKCl
AT1G63270	1.04063	J	NaClKCl
AT1G63290	1.05722	J	NaClKCl
AT1G63295	0.285415	J	NaClKCl
AT1G63300	0.780216	J	NaClKCl
AT1G63310	1.34829	J	NaClKCl
AT1G63360	0.882699	J	NaClKCl
AT1G63400	0.541216	J	NaClKCl
AT1G63410	0.409659	J	NaClKCl
AT1G63420	0.966765	J	NaClKCl
AT1G63430	0.974301	J	NaClKCl
AT1G63440	0.89297	J	NaClKCl
AT1G63450	1.11555	J	NaClKCl
AT1G63460	1.00532	J	NaClKCl
AT1G63470	0.983379	J	NaClKCl
AT1G63480	0.75831	J	NaClKCl
AT1G63490	1.00982	J	NaClKCl
AT1G63500	1.02369	J	NaClKCl
AT1G63520	25.3993	J	NaClKCl
AT1G63530	0.600759	J	NaClKCl
AT1G63580	0.394497	J	NaClKCl
AT1G63600	-0.181775	J	NaClKCl
AT1G63610	1.77973	J	NaClKCl
AT1G63640	0.988963	J	NaClKCl
AT1G63650	1.33783	J	NaClKCl
AT1G63660	0.922224	J	NaClKCl
AT1G63670	0.66132	J	NaClKCl
AT1G63680	1.15617	J	NaClKCl
AT1G63690	0.978795	J	NaClKCl
AT1G63700	0.984273	J	NaClKCl
AT1G63720	0.603672	J	NaClKCl
AT1G63730	-8.79999	J	NaClKCl
AT1G63740	0.602561	J	NaClKCl
AT1G63750	2.04323	J	NaClKCl
AT1G63770	0.917041	J	NaClKCl
AT1G63780	0.869279	J	NaClKCl
AT1G63800	1.19179	J	NaClKCl
AT1G63810	0.846498	J	NaClKCl
AT1G63820	-1.11009	J	NaClKCl
AT1G63830	0.928328	J	NaClKCl
AT1G63840	1.09485	J	NaClKCl
AT1G63850	0.886613	J	NaClKCl
AT1G63855	-0.322414	J	NaClKCl
AT1G63860	0.148781	J	NaClKCl
AT1G63880	0.302549	J	NaClKCl
AT1G63900	0.92737	J	NaClKCl
AT1G63910	6.57613	J	NaClKCl
AT1G63930	0.999675	J	NaClKCl
AT1G63940	0.997877	J	NaClKCl
AT1G63970	1.77023	J	NaClKCl
AT1G63980	0.831738	J	NaClKCl
AT1G63990	-14.7832	J	NaClKCl
AT1G64000	8.15234	J	NaClKCl
AT1G64040	0.984501	J	NaClKCl
AT1G64050	1.06757	J	NaClKCl
AT1G64060	1.00711	J	NaClKCl
AT1G64080	1.07762	J	NaClKCl
AT1G64090	0.968529	J	NaClKCl
AT1G64110	0.49203	J	NaClKCl
AT1G64150	-3.58438	J	NaClKCl
AT1G64160	1.24688	J	NaClKCl
AT1G64170	0.810631	J	NaClKCl
AT1G64180	-5.57161	J	NaClKCl
AT1G64185	-8.79999	J	NaClKCl
AT1G64190	0.927507	J	NaClKCl
AT1G64200	1.14287	J	NaClKCl
AT1G64210	-0.524798	J	NaClKCl
AT1G64220	0.714499	J	NaClKCl
AT1G64230	0.975018	J	NaClKCl
AT1G64270	-1.49121	J	NaClKCl
AT1G64280	1.11204	J	NaClKCl
AT1G64290	0.676417	J	NaClKCl
AT1G64295	1.10842	J	NaClKCl
AT1G64300	2.19937	J	NaClKCl
AT1G64320	2.43045	J	NaClKCl
AT1G64330	1.03839	J	NaClKCl
AT1G64340	0.676417	J	NaClKCl
AT1G64350	0.858838	J	NaClKCl
AT1G64355	4.44465	J	NaClKCl
AT1G64370	0.920748	J	NaClKCl
AT1G64380	0.894765	J	NaClKCl
AT1G64385	1.05139	J	NaClKCl
AT1G64390	0.941291	J	NaClKCl
AT1G64400	1.04176	J	NaClKCl
AT1G64405	-3.56628	J	NaClKCl
AT1G64430	4.14549	J	NaClKCl
AT1G64440	1.10901	J	NaClKCl
AT1G64450	1.22128	J	NaClKCl
AT1G64460	1.15098	J	NaClKCl
AT1G64470	1.05261	J	NaClKCl
AT1G64480	0.862471	J	NaClKCl
AT1G64490	0.917908	J	NaClKCl
AT1G64500	-1.65493	J	NaClKCl
AT1G64510	1.46213	J	NaClKCl
AT1G64520	0.97535	J	NaClKCl
AT1G64530	1.07766	J	NaClKCl
AT1G64550	0.95578	J	NaClKCl
AT1G64561	1.79353	J	NaClKCl
AT1G64563	9.6668	J	NaClKCl
AT1G64570	0.908391	J	NaClKCl
AT1G64572	-3.86034	J	NaClKCl
AT1G64580	-0.445515	J	NaClKCl
AT1G64583	0.599597	J	NaClKCl
AT1G64590	1.0543	J	NaClKCl
AT1G64600	0.90952	J	NaClKCl
AT1G64610	1.50827	J	NaClKCl
AT1G64620	0.461723	J	NaClKCl
AT1G64640	1.00773	J	NaClKCl
AT1G64650	0.94243	J	NaClKCl
AT1G64660	1.18912	J	NaClKCl
AT1G64670	0.966765	J	NaClKCl
AT1G64680	2.93154	J	NaClKCl
AT1G64690	0.553552	J	NaClKCl
AT1G64700	-0.715129	J	NaClKCl
AT1G64710	-2.63579	J	NaClKCl
AT1G64720	1.09966	J	NaClKCl
AT1G64740	1.06697	J	NaClKCl
AT1G64750	0.920197	J	NaClKCl
AT1G64760	0.977662	J	NaClKCl
AT1G64770	1.32759	J	NaClKCl
AT1G64780	1.2055	J	NaClKCl
AT1G64790	0.857909	J	NaClKCl
AT1G64810	0.99745	J	NaClKCl
AT1G64840	1.03094	J	NaClKCl
AT1G64850	0.913224	J	NaClKCl
AT1G64860	1.07744	J	NaClKCl
AT1G64880	0.892698	J	NaClKCl
AT1G64890	1.39348	J	NaClKCl
AT1G64900	2.02678	J	NaClKCl
AT1G64910	-0.154837	J	NaClKCl
AT1G64920	0.628663	J	NaClKCl
AT1G64930	5.0001	J	NaClKCl
AT1G64940	0.960294	J	NaClKCl
AT1G64950	0.992541	J	NaClKCl
AT1G64960	0.735172	J	NaClKCl
AT1G64970	0.656723	J	NaClKCl
AT1G64980	1.0152	J	NaClKCl
AT1G64990	0.782282	J	NaClKCl
AT1G65000	1.43797	J	NaClKCl
AT1G65010	0.929715	J	NaClKCl
AT1G65020	1.07843	J	NaClKCl
AT1G65030	0.803618	J	NaClKCl
AT1G65032	0.659255	J	NaClKCl
AT1G65040	0.970086	J	NaClKCl
AT1G65060	1.11942	J	NaClKCl
AT1G65070	0.902308	J	NaClKCl
AT1G65080	-2.70829	J	NaClKCl
AT1G65120	41.621	J	NaClKCl
AT1G65130	2.04323	J	NaClKCl
AT1G65150	1.11052	J	NaClKCl
AT1G65180	0.746285	J	NaClKCl
AT1G65190	3.60177	J	NaClKCl
AT1G65220	0.915842	J	NaClKCl
AT1G65230	0.744549	J	NaClKCl
AT1G65260	1.28595	J	NaClKCl
AT1G65270	1.02156	J	NaClKCl
AT1G65280	1.01514	J	NaClKCl
AT1G65290	0.998346	J	NaClKCl
AT1G65295	2.42211	J	NaClKCl
AT1G65310	1.07444	J	NaClKCl
AT1G65320	1.0518	J	NaClKCl
AT1G65330	-0.0385034	J	NaClKCl
AT1G65370	1.34217	J	NaClKCl
AT1G65380	0.75831	J	NaClKCl
AT1G65390	0.325274	J	NaClKCl
AT1G65410	0.823769	J	NaClKCl
AT1G65420	0.517609	J	NaClKCl
AT1G65430	1.12143	J	NaClKCl
AT1G65440	0.936619	J	NaClKCl
AT1G65470	0.95592	J	NaClKCl
AT1G65490	-0.583318	J	NaClKCl
AT1G65500	-0.317501	J	NaClKCl
AT1G65510	-1.93934	J	NaClKCl
AT1G65520	1.00501	J	NaClKCl
AT1G65540	1.01442	J	NaClKCl
AT1G65560	1.19778	J	NaClKCl
AT1G65570	1.64457	J	NaClKCl
AT1G65580	0.978378	J	NaClKCl
AT1G65590	1.09658	J	NaClKCl
AT1G65610	1.07964	J	NaClKCl
AT1G65620	4.32197	J	NaClKCl
AT1G65650	0.882289	J	NaClKCl
AT1G65660	1.06455	J	NaClKCl
AT1G65690	1.30406	J	NaClKCl
AT1G65700	0.985548	J	NaClKCl
AT1G65710	0.904616	J	NaClKCl
AT1G65720	1.09321	J	NaClKCl
AT1G65730	1.40827	J	NaClKCl
AT1G65800	15.3826	J	NaClKCl
AT1G65820	1.00837	J	NaClKCl
AT1G65840	1.1289	J	NaClKCl
AT1G65845	0.648303	J	NaClKCl
AT1G65850	7.66447	J	NaClKCl
AT1G65860	1.00381	J	NaClKCl
AT1G65900	2.31093	J	NaClKCl
AT1G65910	0.951654	J	NaClKCl
AT1G65920	0.737337	J	NaClKCl
AT1G65930	1.01106	J	NaClKCl
AT1G65950	0.670335	J	NaClKCl
AT1G65960	1.01336	J	NaClKCl
AT1G65970	1.12457	J	NaClKCl
AT1G65980	1.04217	J	NaClKCl
AT1G65985	1.13315	J	NaClKCl
AT1G66020	0.170264	J	NaClKCl
AT1G66040	1.79353	J	NaClKCl
AT1G66050	2.55122	J	NaClKCl
AT1G66070	1.05585	J	NaClKCl
AT1G66080	1.16114	J	NaClKCl
AT1G66090	0.676417	J	NaClKCl
AT1G66100	2.29741	J	NaClKCl
AT1G66130	-0.711096	J	NaClKCl
AT1G66140	1.09839	J	NaClKCl
AT1G66150	0.894246	J	NaClKCl
AT1G66160	1.09073	J	NaClKCl
AT1G66173	0.682608	J	NaClKCl
AT1G66180	0.942295	J	NaClKCl
AT1G66190	1.22218	J	NaClKCl
AT1G66200	1.06768	J	NaClKCl
AT1G66230	1.12716	J	NaClKCl
AT1G66240	0.984864	J	NaClKCl
AT1G66250	0.852443	J	NaClKCl
AT1G66260	0.89174	J	NaClKCl
AT1G66270	0.898726	J	NaClKCl
AT1G66280	0.943047	J	NaClKCl
AT1G66330	0.9246	J	NaClKCl
AT1G66340	1.13797	J	NaClKCl
AT1G66345	0.253295	J	NaClKCl
AT1G66350	-16.2185	J	NaClKCl
AT1G66400	0.821079	J	NaClKCl
AT1G66410	0.985199	J	NaClKCl
AT1G66430	1.00098	J	NaClKCl
AT1G66440	2.29741	J	NaClKCl
AT1G66450	-0.74897	J	NaClKCl
AT1G66460	-0.124056	J	NaClKCl
AT1G66470	0.967101	J	NaClKCl
AT1G66480	0.822899	J	NaClKCl
AT1G66500	3.13189	J	NaClKCl
AT1G66510	0.978808	J	NaClKCl
AT1G66520	1.42672	J	NaClKCl
AT1G66530	0.868643	J	NaClKCl
AT1G66540	0.0611831	J	NaClKCl
AT1G66580	0.958957	J	NaClKCl
AT1G66590	0.807788	J	NaClKCl
AT1G66620	0.904924	J	NaClKCl
AT1G66660	1.1079	J	NaClKCl
AT1G66670	1.21557	J	NaClKCl
AT1G66680	1.01149	J	NaClKCl
AT1G66690	2.43045	J	NaClKCl
AT1G66700	2.013	J	NaClKCl
AT1G66725	1.39147	J	NaClKCl
AT1G66730	0.579658	J	NaClKCl
AT1G66740	0.9246	J	NaClKCl
AT1G66750	0.835602	J	NaClKCl
AT1G66760	0.984482	J	NaClKCl
AT1G66800	1.07298	J	NaClKCl
AT1G66810	3.50487	J	NaClKCl
AT1G66820	2.30543	J	NaClKCl
AT1G66840	0.538686	J	NaClKCl
AT1G66880	1.03976	J	NaClKCl
AT1G66890	-0.726119	J	NaClKCl
AT1G66900	0.894561	J	NaClKCl
AT1G66930	1.79353	J	NaClKCl
AT1G66940	0.456958	J	NaClKCl
AT1G66970	2.16117	J	NaClKCl
AT1G66980	1.34217	J	NaClKCl
AT1G67020	-13.1548	J	NaClKCl
AT1G67030	1.02088	J	NaClKCl
AT1G67035	-1.60388	J	NaClKCl
AT1G67040	-0.882335	J	NaClKCl
AT1G67050	1.43797	J	NaClKCl
AT1G67060	1.26045	J	NaClKCl
AT1G67070	2.04414	J	NaClKCl
AT1G67080	0.975521	J	NaClKCl
AT1G67090	1.13113	J	NaClKCl
AT1G67105	0.274258	J	NaClKCl
AT1G67110	1.00116	J	NaClKCl
AT1G67120	0.846208	J	NaClKCl
AT1G67140	0.950993	J	NaClKCl
AT1G67148	2.29741	J	NaClKCl
AT1G67150	2.77395	J	NaClKCl
AT1G67170	1.1652	J	NaClKCl
AT1G67180	2.77395	J	NaClKCl
AT1G67190	1.23951	J	NaClKCl
AT1G67195	1.12644	J	NaClKCl
AT1G67210	-1.02188	J	NaClKCl
AT1G67230	0.962301	J	NaClKCl
AT1G67250	0.976781	J	NaClKCl
AT1G67270	-0.121596	J	NaClKCl
AT1G67280	1.12366	J	NaClKCl
AT1G67300	0.74699	J	NaClKCl
AT1G67310	0.936936	J	NaClKCl
AT1G67320	1.0927	J	NaClKCl
AT1G67325	1.00986	J	NaClKCl
AT1G67328	-0.534273	J	NaClKCl
AT1G67330	0.984836	J	NaClKCl
AT1G67340	1.07699	J	NaClKCl
AT1G67350	0.994835	J	NaClKCl
AT1G67360	1.1601	J	NaClKCl
AT1G67365	1.96309	J	NaClKCl
AT1G67370	0.302549	J	NaClKCl
AT1G67400	0.274258	J	NaClKCl
AT1G67410	0.781237	J	NaClKCl
AT1G67420	0.903648	J	NaClKCl
AT1G67430	1.01141	J	NaClKCl
AT1G67440	-0.478159	J	NaClKCl
AT1G67470	0.682608	J	NaClKCl
AT1G67480	1.06311	J	NaClKCl
AT1G67490	0.821546	J	NaClKCl
AT1G67500	0.945908	J	NaClKCl
AT1G67510	1.22296	J	NaClKCl
AT1G67520	-6.12697	J	NaClKCl
AT1G67530	1.11895	J	NaClKCl
AT1G67550	0.993003	J	NaClKCl
AT1G67560	1.12681	J	NaClKCl
AT1G67570	1.3494	J	NaClKCl
AT1G67580	0.992793	J	NaClKCl
AT1G67590	0.795094	J	NaClKCl
AT1G67600	0.541216	J	NaClKCl
AT1G67620	0.805161	J	NaClKCl
AT1G67630	0.692814	J	NaClKCl
AT1G67635	1.24688	J	NaClKCl
AT1G67650	-2.06972	J	NaClKCl
AT1G67660	1.10868	J	NaClKCl
AT1G67680	0.944569	J	NaClKCl
AT1G67690	0.639397	J	NaClKCl
AT1G67700	1.24898	J	NaClKCl
AT1G67710	0.319282	J	NaClKCl
AT1G67720	0.675509	J	NaClKCl
AT1G67730	1.0646	J	NaClKCl
AT1G67740	1.23474	J	NaClKCl
AT1G67750	0.776515	J	NaClKCl
AT1G67760	-1.80875	J	NaClKCl
AT1G67780	0.679681	J	NaClKCl
AT1G67785	1.0223	J	NaClKCl
AT1G67792	0.553552	J	NaClKCl
AT1G67800	1.02947	J	NaClKCl
AT1G67810	1.21483	J	NaClKCl
AT1G67820	0.641405	J	NaClKCl
AT1G67830	9.5256	J	NaClKCl
AT1G67840	0.792701	J	NaClKCl
AT1G67850	1.96226	J	NaClKCl
AT1G67870	1.43577	J	NaClKCl
AT1G67880	0.827159	J	NaClKCl
AT1G67890	1.01245	J	NaClKCl
AT1G67900	1.4997	J	NaClKCl
AT1G67910	-1.59881	J	NaClKCl
AT1G67920	2.4474	J	NaClKCl
AT1G67930	0.962201	J	NaClKCl
AT1G67940	0.939433	J	NaClKCl
AT1G67950	1.01955	J	NaClKCl
AT1G67960	1.09254	J	NaClKCl
AT1G67970	0.0104132	J	NaClKCl
AT1G67980	1.10842	J	NaClKCl
AT1G68000	1.02561	J	NaClKCl
AT1G68010	1.29144	J	NaClKCl
AT1G68020	1.28787	J	NaClKCl
AT1G68030	6.57613	J	NaClKCl
AT1G68050	0.944866	J	NaClKCl
AT1G68060	0.923775	J	NaClKCl
AT1G68070	0.998287	J	NaClKCl
AT1G68080	0.0245851	J	NaClKCl
AT1G68100	1.02358	J	NaClKCl
AT1G68130	0.759277	J	NaClKCl
AT1G68140	0.997111	J	NaClKCl
AT1G68150	0.878585	J	NaClKCl
AT1G68160	0.633622	J	NaClKCl
AT1G68185	0.380255	J	NaClKCl
AT1G68190	2.04323	J	NaClKCl
AT1G68200	-0.474126	J	NaClKCl
AT1G68220	1.02358	J	NaClKCl
AT1G68230	-1.16908	J	NaClKCl
AT1G68238	1.95238	J	NaClKCl
AT1G68260	1.09893	J	NaClKCl
AT1G68290	0.394497	J	NaClKCl
AT1G68300	1.11928	J	NaClKCl
AT1G68310	1.01553	J	NaClKCl
AT1G68330	1.39727	J	NaClKCl
AT1G68340	0.741443	J	NaClKCl
AT1G68350	-4.03291	J	NaClKCl
AT1G68360	1.16128	J	NaClKCl
AT1G68370	0.980856	J	NaClKCl
AT1G68390	1.50546	J	NaClKCl
AT1G68400	1.22075	J	NaClKCl
AT1G68410	0.964854	J	NaClKCl
AT1G68430	-0.72141	J	NaClKCl
AT1G68440	1.02486	J	NaClKCl
AT1G68450	1.16128	J	NaClKCl
AT1G68470	-1.3904	J	NaClKCl
AT1G68490	1.08267	J	NaClKCl
AT1G68500	0.718946	J	NaClKCl
AT1G68520	0.792206	J	NaClKCl
AT1G68530	1.23856	J	NaClKCl
AT1G68540	-1.02337	J	NaClKCl
AT1G68560	0.961649	J	NaClKCl
AT1G68570	1.78129	J	NaClKCl
AT1G68580	0.865076	J	NaClKCl
AT1G68585	5.56277	J	NaClKCl
AT1G68590	1.2048	J	NaClKCl
AT1G68600	1.10842	J	NaClKCl
AT1G68620	-1.49121	J	NaClKCl
AT1G68640	-0.563473	J	NaClKCl
AT1G68650	0.886507	J	NaClKCl
AT1G68660	0.81806	J	NaClKCl
AT1G68670	1.00684	J	NaClKCl
AT1G68680	1.13577	J	NaClKCl
AT1G68690	0.633792	J	NaClKCl
AT1G68700	1.10842	J	NaClKCl
AT1G68710	0.818171	J	NaClKCl
AT1G68720	0.886402	J	NaClKCl
AT1G68725	-2.06667	J	NaClKCl
AT1G68730	0.264624	J	NaClKCl
AT1G68740	0.802684	J	NaClKCl
AT1G68760	1.46327	J	NaClKCl
AT1G68765	2.93901	J	NaClKCl
AT1G68780	0.25744	J	NaClKCl
AT1G68790	0.916329	J	NaClKCl
AT1G68795	2.1616	J	NaClKCl
AT1G68810	0.942542	J	NaClKCl
AT1G68820	0.968967	J	NaClKCl
AT1G68825	-8.0277	J	NaClKCl
AT1G68830	1.53194	J	NaClKCl
AT1G68840	1.2006	J	NaClKCl
AT1G68850	1.15953	J	NaClKCl
AT1G68862	-0.0444315	J	NaClKCl
AT1G68872	-0.809841	J	NaClKCl
AT1G68880	1.1761	J	NaClKCl
AT1G68890	0.722926	J	NaClKCl
AT1G68910	1.03499	J	NaClKCl
AT1G68920	0.950002	J	NaClKCl
AT1G68930	1.96309	J	NaClKCl
AT1G68940	0.935574	J	NaClKCl
AT1G68980	0.769271	J	NaClKCl
AT1G68990	0.89025	J	NaClKCl
AT1G69010	1.18492	J	NaClKCl
AT1G69020	3.1828	J	NaClKCl
AT1G69030	1.06175	J	NaClKCl
AT1G69040	0.875754	J	NaClKCl
AT1G69050	-0.364784	J	NaClKCl
AT1G69060	0.760327	J	NaClKCl
AT1G69070	0.964509	J	NaClKCl
AT1G69080	-1.44579	J	NaClKCl
AT1G69150	0.394497	J	NaClKCl
AT1G69160	-7.37185	J	NaClKCl
AT1G69170	0.497117	J	NaClKCl
AT1G69200	0.82003	J	NaClKCl
AT1G69210	1.2579	J	NaClKCl
AT1G69220	1.02377	J	NaClKCl
AT1G69240	0.722926	J	NaClKCl
AT1G69250	0.979669	J	NaClKCl
AT1G69252	1.1079	J	NaClKCl
AT1G69260	1.87428	J	NaClKCl
AT1G69270	0.464248	J	NaClKCl
AT1G69280	3.0629	J	NaClKCl
AT1G69290	1.28167	J	NaClKCl
AT1G69295	1.04309	J	NaClKCl
AT1G69310	1.77315	J	NaClKCl
AT1G69325	1.60314	J	NaClKCl
AT1G69330	0.81595	J	NaClKCl
AT1G69340	1.05458	J	NaClKCl
AT1G69350	1.07583	J	NaClKCl
AT1G69360	0.768594	J	NaClKCl
AT1G69370	1.22128	J	NaClKCl
AT1G69380	0.945748	J	NaClKCl
AT1G69390	1.29717	J	NaClKCl
AT1G69400	0.882699	J	NaClKCl
AT1G69410	1.07758	J	NaClKCl
AT1G69420	0.897377	J	NaClKCl
AT1G69440	-1.85591	J	NaClKCl
AT1G69450	0.897145	J	NaClKCl
AT1G69460	1.05772	J	NaClKCl
AT1G69480	-0.00760114	J	NaClKCl
AT1G69490	4.01308	J	NaClKCl
AT1G69510	1.03766	J	NaClKCl
AT1G69520	25.3993	J	NaClKCl
AT1G69523	-0.0444315	J	NaClKCl
AT1G69526	0.855066	J	NaClKCl
AT1G69530	1.1826	J	NaClKCl
AT1G69550	0.672974	J	NaClKCl
AT1G69570	2.63748	J	NaClKCl
AT1G69572	0.676417	J	NaClKCl
AT1G69580	1.00978	J	NaClKCl
AT1G69587	0.264624	J	NaClKCl
AT1G69588	2.93901	J	NaClKCl
AT1G69600	1.16422	J	NaClKCl
AT1G69610	-10.0702	J	NaClKCl
AT1G69620	0.943042	J	NaClKCl
AT1G69640	0.985357	J	NaClKCl
AT1G69670	0.99507	J	NaClKCl
AT1G69680	0.669284	J	NaClKCl
AT1G69690	1.4424	J	NaClKCl
AT1G69700	1.12464	J	NaClKCl
AT1G69710	-9.3143	J	NaClKCl
AT1G69740	1.18864	J	NaClKCl
AT1G69750	1.34829	J	NaClKCl
AT1G69760	0.855713	J	NaClKCl
AT1G69770	0.881911	J	NaClKCl
AT1G69780	0.871919	J	NaClKCl
AT1G69790	-0.330711	J	NaClKCl
AT1G69800	0.612397	J	NaClKCl
AT1G69810	1.12626	J	NaClKCl
AT1G69830	0.892426	J	NaClKCl
AT1G69840	1.53714	J	NaClKCl
AT1G69850	0.950517	J	NaClKCl
AT1G69870	1.54551	J	NaClKCl
AT1G69880	-1.60388	J	NaClKCl
AT1G69890	0.74667	J	NaClKCl
AT1G69900	0.648906	J	NaClKCl
AT1G69910	0.936174	J	NaClKCl
AT1G69920	-19.3693	J	NaClKCl
AT1G69930	3.48192	J	NaClKCl
AT1G69935	0.829775	J	NaClKCl
AT1G69950	1.22147	J	NaClKCl
AT1G69960	1.01994	J	NaClKCl
AT1G69970	1.08622	J	NaClKCl
AT1G69980	0.94794	J	NaClKCl
AT1G70000	1.37637	J	NaClKCl
AT1G70060	0.883142	J	NaClKCl
AT1G70070	0.866941	J	NaClKCl
AT1G70090	1.29126	J	NaClKCl
AT1G70100	0.5173	J	NaClKCl
AT1G70140	0.843097	J	NaClKCl
AT1G70150	0.634729	J	NaClKCl
AT1G70160	1.03075	J	NaClKCl
AT1G70170	1.21752	J	NaClKCl
AT1G70180	0.896757	J	NaClKCl
AT1G70190	0.792573	J	NaClKCl
AT1G70200	1.04342	J	NaClKCl
AT1G70210	0.959891	J	NaClKCl
AT1G70230	1.37607	J	NaClKCl
AT1G70250	0.162228	J	NaClKCl
AT1G70260	0.325274	J	NaClKCl
AT1G70280	0.992691	J	NaClKCl
AT1G70290	0.732579	J	NaClKCl
AT1G70300	1.15523	J	NaClKCl
AT1G70310	0.928766	J	NaClKCl
AT1G70320	0.884188	J	NaClKCl
AT1G70330	1.01283	J	NaClKCl
AT1G70340	1.49934	J	NaClKCl
AT1G70350	0.674242	J	NaClKCl
AT1G70360	-0.375719	J	NaClKCl
AT1G70370	1.07952	J	NaClKCl
AT1G70410	1.05191	J	NaClKCl
AT1G70420	0.0972331	J	NaClKCl
AT1G70430	2.93901	J	NaClKCl
AT1G70440	1.52735	J	NaClKCl
AT1G70450	2.43045	J	NaClKCl
AT1G70460	1.09083	J	NaClKCl
AT1G70470	1.83578	J	NaClKCl
AT1G70480	0.987075	J	NaClKCl
AT1G70490	0.99237	J	NaClKCl
AT1G70500	0.590839	J	NaClKCl
AT1G70505	7.66447	J	NaClKCl
AT1G70518	1.49614	J	NaClKCl
AT1G70520	0.730196	J	NaClKCl
AT1G70530	1.0103	J	NaClKCl
AT1G70550	1.80032	J	NaClKCl
AT1G70560	0.912705	J	NaClKCl
AT1G70570	0.872264	J	NaClKCl
AT1G70580	1.11071	J	NaClKCl
AT1G70590	0.946527	J	NaClKCl
AT1G70600	0.945353	J	NaClKCl
AT1G70610	1.9676	J	NaClKCl
AT1G70620	0.920989	J	NaClKCl
AT1G70630	0.519856	J	NaClKCl
AT1G70650	2.19937	J	NaClKCl
AT1G70660	1.36888	J	NaClKCl
AT1G70670	1.14223	J	NaClKCl
AT1G70690	1.08245	J	NaClKCl
AT1G70700	4.28833	J	NaClKCl
AT1G70710	0.948633	J	NaClKCl
AT1G70730	1.03082	J	NaClKCl
AT1G70740	1.66481	J	NaClKCl
AT1G70750	1.12665	J	NaClKCl
AT1G70760	1.85434	J	NaClKCl
AT1G70770	0.997346	J	NaClKCl
AT1G70790	0.850572	J	NaClKCl
AT1G70800	0.476867	J	NaClKCl
AT1G70810	0.654516	J	NaClKCl
AT1G70820	18.785	J	NaClKCl
AT1G70830	1.23748	J	NaClKCl
AT1G70850	1.0624	J	NaClKCl
AT1G70860	1.56196	J	NaClKCl
AT1G70880	0.921717	J	NaClKCl
AT1G70885	-0.124056	J	NaClKCl
AT1G70890	1.07154	J	NaClKCl
AT1G70895	0.273274	J	NaClKCl
AT1G70900	1.2717	J	NaClKCl
AT1G70920	0.951654	J	NaClKCl
AT1G70940	0.976784	J	NaClKCl
AT1G70950	0.59747	J	NaClKCl
AT1G70980	0.997553	J	NaClKCl
AT1G70990	1.26596	J	NaClKCl
AT1G71010	0.985391	J	NaClKCl
AT1G71015	5.40201	J	NaClKCl
AT1G71020	1.02844	J	NaClKCl
AT1G71030	1.34217	J	NaClKCl
AT1G71040	0.888278	J	NaClKCl
AT1G71060	0.475315	J	NaClKCl
AT1G71070	0.991425	J	NaClKCl
AT1G71080	0.970143	J	NaClKCl
AT1G71090	1.06303	J	NaClKCl
AT1G71100	0.810522	J	NaClKCl
AT1G71110	0.968318	J	NaClKCl
AT1G71130	0.590689	J	NaClKCl
AT1G71140	-0.73869	J	NaClKCl
AT1G71170	0.998794	J	NaClKCl
AT1G71180	1.02324	J	NaClKCl
AT1G71190	1.10992	J	NaClKCl
AT1G71200	1.10842	J	NaClKCl
AT1G71210	0.943981	J	NaClKCl
AT1G71220	0.847035	J	NaClKCl
AT1G71230	1.05707	J	NaClKCl
AT1G71240	0.804397	J	NaClKCl
AT1G71260	0.819994	J	NaClKCl
AT1G71270	0.910823	J	NaClKCl
AT1G71310	0.885952	J	NaClKCl
AT1G71330	-3.07803	J	NaClKCl
AT1G71340	0.53631	J	NaClKCl
AT1G71350	0.978307	J	NaClKCl
AT1G71360	0.680223	J	NaClKCl
AT1G71380	-4.03537	J	NaClKCl
AT1G71400	1.00843	J	NaClKCl
AT1G71410	0.910572	J	NaClKCl
AT1G71420	2.93901	J	NaClKCl
AT1G71430	1.19614	J	NaClKCl
AT1G71440	0.989615	J	NaClKCl
AT1G71460	0.0489379	J	NaClKCl
AT1G71480	-6.46758	J	NaClKCl
AT1G71490	0.123744	J	NaClKCl
AT1G71500	1.5648	J	NaClKCl
AT1G71520	0.474555	J	NaClKCl
AT1G71528	1.08651	J	NaClKCl
AT1G71530	1.20336	J	NaClKCl
AT1G71692	1.205	J	NaClKCl
AT1G71695	1.50012	J	NaClKCl
AT1G71696	0.816361	J	NaClKCl
AT1G71697	0.914813	J	NaClKCl
AT1G71710	0.933439	J	NaClKCl
AT1G71720	4.00837	J	NaClKCl
AT1G71730	1.00953	J	NaClKCl
AT1G71740	1.20716	J	NaClKCl
AT1G71750	-0.744598	J	NaClKCl
AT1G71780	0.944076	J	NaClKCl
AT1G71790	0.822194	J	NaClKCl
AT1G71800	1.12219	J	NaClKCl
AT1G71810	3.04141	J	NaClKCl
AT1G71820	0.922516	J	NaClKCl
AT1G71830	0.892183	J	NaClKCl
AT1G71840	0.979927	J	NaClKCl
AT1G71850	0.52389	J	NaClKCl
AT1G71860	1.02487	J	NaClKCl
AT1G71865	1.01306	J	NaClKCl
AT1G71870	1.01266	J	NaClKCl
AT1G71880	1.1987	J	NaClKCl
AT1G71900	0.825877	J	NaClKCl
AT1G71910	2.43045	J	NaClKCl
AT1G71920	4.93214	J	NaClKCl
AT1G71930	4.41413	J	NaClKCl
AT1G71940	0.998771	J	NaClKCl
AT1G71950	1.17444	J	NaClKCl
AT1G71960	0.990923	J	NaClKCl
AT1G71970	0.850572	J	NaClKCl
AT1G71980	0.982763	J	NaClKCl
AT1G71990	0.475315	J	NaClKCl
AT1G72010	1.0148	J	NaClKCl
AT1G72020	0.973034	J	NaClKCl
AT1G72030	-4.42307	J	NaClKCl
AT1G72040	0.950686	J	NaClKCl
AT1G72050	0.940885	J	NaClKCl
AT1G72060	3.0629	J	NaClKCl
AT1G72070	12.2139	J	NaClKCl
AT1G72090	0.987797	J	NaClKCl
AT1G72100	2.19937	J	NaClKCl
AT1G72120	3.57664	J	NaClKCl
AT1G72125	1.33285	J	NaClKCl
AT1G72130	1.05151	J	NaClKCl
AT1G72140	1.18974	J	NaClKCl
AT1G72150	1.0314	J	NaClKCl
AT1G72160	1.04566	J	NaClKCl
AT1G72170	1.2024	J	NaClKCl
AT1G72175	1.20858	J	NaClKCl
AT1G72180	0.898181	J	NaClKCl
AT1G72190	-4.26039	J	NaClKCl
AT1G72200	1.09107	J	NaClKCl
AT1G72210	0.324292	J	NaClKCl
AT1G72220	3.49095	J	NaClKCl
AT1G72230	1.17968	J	NaClKCl
AT1G72240	0.474555	J	NaClKCl
AT1G72250	1.05936	J	NaClKCl
AT1G72270	-2.95124	J	NaClKCl
AT1G72280	0.887176	J	NaClKCl
AT1G72300	0.927727	J	NaClKCl
AT1G72310	1.11229	J	NaClKCl
AT1G72320	0.738957	J	NaClKCl
AT1G72330	0.761607	J	NaClKCl
AT1G72340	1.074	J	NaClKCl
AT1G72360	0.659255	J	NaClKCl
AT1G72370	0.94905	J	NaClKCl
AT1G72390	0.963941	J	NaClKCl
AT1G72410	1.00563	J	NaClKCl
AT1G72416	-0.61448	J	NaClKCl
AT1G72420	2.29741	J	NaClKCl
AT1G72430	1.33877	J	NaClKCl
AT1G72440	0.976426	J	NaClKCl
AT1G72450	-6.46758	J	NaClKCl
AT1G72470	0.925758	J	NaClKCl
AT1G72480	0.956687	J	NaClKCl
AT1G72490	0.771436	J	NaClKCl
AT1G72500	1.16876	J	NaClKCl
AT1G72510	1.13893	J	NaClKCl
AT1G72520	0.951654	J	NaClKCl
AT1G72530	5.56277	J	NaClKCl
AT1G72550	1.04171	J	NaClKCl
AT1G72560	0.912904	J	NaClKCl
AT1G72590	1.10842	J	NaClKCl
AT1G72600	-0.124056	J	NaClKCl
AT1G72610	1.08293	J	NaClKCl
AT1G72630	0.755676	J	NaClKCl
AT1G72640	-5.68737	J	NaClKCl
AT1G72645	0.170264	J	NaClKCl
AT1G72650	1.26175	J	NaClKCl
AT1G72670	0.804464	J	NaClKCl
AT1G72680	0.864366	J	NaClKCl
AT1G72690	1.08651	J	NaClKCl
AT1G72700	0.934396	J	NaClKCl
AT1G72710	1.03419	J	NaClKCl
AT1G72730	0.992753	J	NaClKCl
AT1G72740	1.25288	J	NaClKCl
AT1G72750	1.01929	J	NaClKCl
AT1G72770	1.02212	J	NaClKCl
AT1G72790	1.34882	J	NaClKCl
AT1G72800	-0.515794	J	NaClKCl
AT1G72810	0.995181	J	NaClKCl
AT1G72820	0.972847	J	NaClKCl
AT1G72830	0.751561	J	NaClKCl
AT1G72840	0.777227	J	NaClKCl
AT1G72850	0.66485	J	NaClKCl
AT1G72852	-0.154837	J	NaClKCl
AT1G72855	0.731784	J	NaClKCl
AT1G72860	0.746285	J	NaClKCl
AT1G72870	-0.744598	J	NaClKCl
AT1G72880	1.13771	J	NaClKCl
AT1G72890	4.93214	J	NaClKCl
AT1G72900	0.807788	J	NaClKCl
AT1G72910	0.189983	J	NaClKCl
AT1G72920	0.376258	J	NaClKCl
AT1G72930	-0.552023	J	NaClKCl
AT1G72940	0.624287	J	NaClKCl
AT1G72950	0.112783	J	NaClKCl
AT1G72970	1.26053	J	NaClKCl
AT1G72990	1.31608	J	NaClKCl
AT1G73010	1.17967	J	NaClKCl
AT1G73020	1.3237	J	NaClKCl
AT1G73030	1.14767	J	NaClKCl
AT1G73040	-0.6716	J	NaClKCl
AT1G73060	1.33203	J	NaClKCl
AT1G73066	1.10842	J	NaClKCl
AT1G73080	1.03161	J	NaClKCl
AT1G73090	0.0529017	J	NaClKCl
AT1G73100	1.13663	J	NaClKCl
AT1G73110	1.58368	J	NaClKCl
AT1G73120	4.23291	J	NaClKCl
AT1G73130	0.297768	J	NaClKCl
AT1G73140	1.79353	J	NaClKCl
AT1G73150	1.06299	J	NaClKCl
AT1G73160	1.02758	J	NaClKCl
AT1G73165	4.93214	J	NaClKCl
AT1G73170	1.3231	J	NaClKCl
AT1G73177	8.61386	J	NaClKCl
AT1G73180	0.889797	J	NaClKCl
AT1G73190	-13.0802	J	NaClKCl
AT1G73200	1.03571	J	NaClKCl
AT1G73210	-0.397825	J	NaClKCl
AT1G73220	0.692814	J	NaClKCl
AT1G73230	0.948827	J	NaClKCl
AT1G73240	0.96911	J	NaClKCl
AT1G73250	0.892159	J	NaClKCl
AT1G73260	1.21924	J	NaClKCl
AT1G73270	0.419335	J	NaClKCl
AT1G73280	1.47608	J	NaClKCl
AT1G73290	2.27964	J	NaClKCl
AT1G73300	12.2139	J	NaClKCl
AT1G73310	1.87428	J	NaClKCl
AT1G73320	0.753181	J	NaClKCl
AT1G73330	1.04251	J	NaClKCl
AT1G73340	1.13389	J	NaClKCl
AT1G73350	0.777227	J	NaClKCl
AT1G73360	0.204115	J	NaClKCl
AT1G73370	0.904772	J	NaClKCl
AT1G73380	0.879917	J	NaClKCl
AT1G73390	0.905797	J	NaClKCl
AT1G73400	1.50933	J	NaClKCl
AT1G73410	0.343132	J	NaClKCl
AT1G73430	0.991524	J	NaClKCl
AT1G73440	0.839267	J	NaClKCl
AT1G73450	0.789144	J	NaClKCl
AT1G73460	0.858727	J	NaClKCl
AT1G73470	0.669284	J	NaClKCl
AT1G73480	1.74043	J	NaClKCl
AT1G73490	0.848504	J	NaClKCl
AT1G73500	1.54923	J	NaClKCl
AT1G73530	-3.40971	J	NaClKCl
AT1G73540	0.553552	J	NaClKCl
AT1G73570	-1.59881	J	NaClKCl
AT1G73580	1.61113	J	NaClKCl
AT1G73590	1.01376	J	NaClKCl
AT1G73620	1.01162	J	NaClKCl
AT1G73630	3.2418	J	NaClKCl
AT1G73640	1.20877	J	NaClKCl
AT1G73650	1.21522	J	NaClKCl
AT1G73655	2.30365	J	NaClKCl
AT1G73660	1.08548	J	NaClKCl
AT1G73670	0.861382	J	NaClKCl
AT1G73680	1.10977	J	NaClKCl
AT1G73690	8.61386	J	NaClKCl
AT1G73710	0.835602	J	NaClKCl
AT1G73720	0.819805	J	NaClKCl
AT1G73730	0.983379	J	NaClKCl
AT1G73740	1.23339	J	NaClKCl
AT1G73750	-0.72793	J	NaClKCl
AT1G73760	0.544253	J	NaClKCl
AT1G73770	-2.57423	J	NaClKCl
AT1G73780	0.0324015	J	NaClKCl
AT1G73790	2.94212	J	NaClKCl
AT1G73810	1.31302	J	NaClKCl
AT1G73820	0.929141	J	NaClKCl
AT1G73830	0.580128	J	NaClKCl
AT1G73840	1.46591	J	NaClKCl
AT1G73850	0.646141	J	NaClKCl
AT1G73860	1.31209	J	NaClKCl
AT1G73875	0.832455	J	NaClKCl
AT1G73880	0.520732	J	NaClKCl
AT1G73885	1.48541	J	NaClKCl
AT1G73920	1.0682	J	NaClKCl
AT1G73930	0.711594	J	NaClKCl
AT1G73940	0.964647	J	NaClKCl
AT1G73950	0.926106	J	NaClKCl
AT1G73960	0.89772	J	NaClKCl
AT1G73965	-0.214967	J	NaClKCl
AT1G73970	0.620184	J	NaClKCl
AT1G73980	1.12644	J	NaClKCl
AT1G73990	1.0002	J	NaClKCl
AT1G74000	1.7935	J	NaClKCl
AT1G74010	1.14418	J	NaClKCl
AT1G74020	1.19882	J	NaClKCl
AT1G74030	1.02914	J	NaClKCl
AT1G74040	0.929511	J	NaClKCl
AT1G74050	0.905016	J	NaClKCl
AT1G74055	4.28833	J	NaClKCl
AT1G74060	0.976969	J	NaClKCl
AT1G74070	2.55334	J	NaClKCl
AT1G74080	2.43045	J	NaClKCl
AT1G74088	0.795886	J	NaClKCl
AT1G74090	1.33731	J	NaClKCl
AT1G74100	1.00088	J	NaClKCl
AT1G74120	2.19937	J	NaClKCl
AT1G74150	-0.154837	J	NaClKCl
AT1G74160	1.00265	J	NaClKCl
AT1G74170	0.804999	J	NaClKCl
AT1G74180	0.189983	J	NaClKCl
AT1G74200	0.362991	J	NaClKCl
AT1G74210	1.11005	J	NaClKCl
AT1G74230	0.918979	J	NaClKCl
AT1G74240	0.305234	J	NaClKCl
AT1G74250	0.885494	J	NaClKCl
AT1G74260	0.901244	J	NaClKCl
AT1G74270	1.00202	J	NaClKCl
AT1G74280	1.13577	J	NaClKCl
AT1G74300	6.2642	J	NaClKCl
AT1G74310	1.22916	J	NaClKCl
AT1G74320	0.319282	J	NaClKCl
AT1G74330	1.06299	J	NaClKCl
AT1G74340	0.827441	J	NaClKCl
AT1G74350	-3.86034	J	NaClKCl
AT1G74360	1.66857	J	NaClKCl
AT1G74370	1.39727	J	NaClKCl
AT1G74380	0.90676	J	NaClKCl
AT1G74390	0.285415	J	NaClKCl
AT1G74410	0.881681	J	NaClKCl
AT1G74440	-0.0444315	J	NaClKCl
AT1G74450	0.645216	J	NaClKCl
AT1G74456	2.04323	J	NaClKCl
AT1G74458	0.956176	J	NaClKCl
AT1G74460	1.04132	J	NaClKCl
AT1G74470	1.20911	J	NaClKCl
AT1G74490	0.652145	J	NaClKCl
AT1G74500	1.0954	J	NaClKCl
AT1G74510	1.09603	J	NaClKCl
AT1G74520	1.44298	J	NaClKCl
AT1G74530	0.92737	J	NaClKCl
AT1G74550	1.21099	J	NaClKCl
AT1G74560	1.03267	J	NaClKCl
AT1G74580	0.611459	J	NaClKCl
AT1G74590	1.84926	J	NaClKCl
AT1G74600	0.753149	J	NaClKCl
AT1G74630	7.28847	J	NaClKCl
AT1G74640	1.24194	J	NaClKCl
AT1G74650	-0.126372	J	NaClKCl
AT1G74660	1.0668	J	NaClKCl
AT1G74670	0.835602	J	NaClKCl
AT1G74680	0.904924	J	NaClKCl
AT1G74690	0.981293	J	NaClKCl
AT1G74700	3.48192	J	NaClKCl
AT1G74710	-0.21389	J	NaClKCl
AT1G74720	1.06015	J	NaClKCl
AT1G74730	1.37593	J	NaClKCl
AT1G74740	1.31116	J	NaClKCl
AT1G74750	0.827498	J	NaClKCl
AT1G74770	1.05363	J	NaClKCl
AT1G74780	1.45838	J	NaClKCl
AT1G74790	0.984588	J	NaClKCl
AT1G74800	0.645968	J	NaClKCl
AT1G74810	-1.1396	J	NaClKCl
AT1G74830	4.73028	J	NaClKCl
AT1G74840	1.00631	J	NaClKCl
AT1G74850	1.46831	J	NaClKCl
AT1G74860	9.97486	J	NaClKCl
AT1G74870	0.516261	J	NaClKCl
AT1G74880	1.5391	J	NaClKCl
AT1G74900	3.0629	J	NaClKCl
AT1G74910	1.02396	J	NaClKCl
AT1G74920	1.01196	J	NaClKCl
AT1G74930	0.676417	J	NaClKCl
AT1G74940	1.30377	J	NaClKCl
AT1G74950	0.985547	J	NaClKCl
AT1G74960	0.904984	J	NaClKCl
AT1G74970	1.18349	J	NaClKCl
AT1G75000	-1.11284	J	NaClKCl
AT1G75010	0.645216	J	NaClKCl
AT1G75020	0.979974	J	NaClKCl
AT1G75030	1.91339	J	NaClKCl
AT1G75060	0.264624	J	NaClKCl
AT1G75080	0.951227	J	NaClKCl
AT1G75090	-7.21267	J	NaClKCl
AT1G75100	-0.666073	J	NaClKCl
AT1G75110	0.75515	J	NaClKCl
AT1G75120	0.862471	J	NaClKCl
AT1G75130	0.979778	J	NaClKCl
AT1G75140	0.95081	J	NaClKCl
AT1G75150	0.717941	J	NaClKCl
AT1G75166	-3.21898	J	NaClKCl
AT1G75170	1.09562	J	NaClKCl
AT1G75180	0.836712	J	NaClKCl
AT1G75190	0.795886	J	NaClKCl
AT1G75200	0.927027	J	NaClKCl
AT1G75210	1.03488	J	NaClKCl
AT1G75220	0.952808	J	NaClKCl
AT1G75230	1.08044	J	NaClKCl
AT1G75240	-0.251347	J	NaClKCl
AT1G75250	1.10842	J	NaClKCl
AT1G75260	-0.0244643	J	NaClKCl
AT1G75270	1.04856	J	NaClKCl
AT1G75280	1.34545	J	NaClKCl
AT1G75290	-3.06764	J	NaClKCl
AT1G75295	0.0132523	J	NaClKCl
AT1G75300	0.189983	J	NaClKCl
AT1G75310	1.03649	J	NaClKCl
AT1G75330	1.0308	J	NaClKCl
AT1G75335	1.1648	J	NaClKCl
AT1G75340	0.837796	J	NaClKCl
AT1G75350	1.12199	J	NaClKCl
AT1G75370	1.01505	J	NaClKCl
AT1G75380	1.11989	J	NaClKCl
AT1G75400	0.920937	J	NaClKCl
AT1G75410	1.02094	J	NaClKCl
AT1G75420	0.916434	J	NaClKCl
AT1G75440	1.10757	J	NaClKCl
AT1G75450	0.710702	J	NaClKCl
AT1G75460	3.55726	J	NaClKCl
AT1G75500	1.10596	J	NaClKCl
AT1G75510	1.07536	J	NaClKCl
AT1G75520	2.77395	J	NaClKCl
AT1G75540	1.00113	J	NaClKCl
AT1G75550	0.408737	J	NaClKCl
AT1G75560	0.937652	J	NaClKCl
AT1G75580	-2.57423	J	NaClKCl
AT1G75590	0.43496	J	NaClKCl
AT1G75620	-1.52823	J	NaClKCl
AT1G75630	1.00168	J	NaClKCl
AT1G75640	1.05238	J	NaClKCl
AT1G75660	0.963171	J	NaClKCl
AT1G75670	1.01277	J	NaClKCl
AT1G75680	0.990684	J	NaClKCl
AT1G75690	1.19065	J	NaClKCl
AT1G75700	-0.474126	J	NaClKCl
AT1G75710	1.04875	J	NaClKCl
AT1G75720	-0.563473	J	NaClKCl
AT1G75730	1.03846	J	NaClKCl
AT1G75750	1.09426	J	NaClKCl
AT1G75760	1.12624	J	NaClKCl
AT1G75770	-0.838198	J	NaClKCl
AT1G75780	0.956545	J	NaClKCl
AT1G75800	1.05458	J	NaClKCl
AT1G75810	2.22476	J	NaClKCl
AT1G75820	1.1159	J	NaClKCl
AT1G75830	0.325274	J	NaClKCl
AT1G75840	1.16636	J	NaClKCl
AT1G75850	1.13813	J	NaClKCl
AT1G75860	0.701152	J	NaClKCl
AT1G75880	0.682608	J	NaClKCl
AT1G75900	0.753149	J	NaClKCl
AT1G75950	1.02272	J	NaClKCl
AT1G75960	15.3826	J	NaClKCl
AT1G75980	0.343132	J	NaClKCl
AT1G75990	0.904415	J	NaClKCl
AT1G76010	1.01265	J	NaClKCl
AT1G76020	1.28405	J	NaClKCl
AT1G76030	0.997603	J	NaClKCl
AT1G76040	0.959295	J	NaClKCl
AT1G76050	1.47608	J	NaClKCl
AT1G76060	1.21111	J	NaClKCl
AT1G76065	-7.37185	J	NaClKCl
AT1G76070	1.16547	J	NaClKCl
AT1G76080	1.79095	J	NaClKCl
AT1G76090	1.03409	J	NaClKCl
AT1G76100	1.78854	J	NaClKCl
AT1G76110	2.19937	J	NaClKCl
AT1G76120	0.617284	J	NaClKCl
AT1G76130	1.30034	J	NaClKCl
AT1G76140	0.942002	J	NaClKCl
AT1G76150	1.04433	J	NaClKCl
AT1G76160	1.03527	J	NaClKCl
AT1G76170	0.362991	J	NaClKCl
AT1G76180	0.990407	J	NaClKCl
AT1G76185	0.281194	J	NaClKCl
AT1G76200	0.924774	J	NaClKCl
AT1G76220	0.599597	J	NaClKCl
AT1G76240	0.898722	J	NaClKCl
AT1G76250	1.9398	J	NaClKCl
AT1G76260	0.897132	J	NaClKCl
AT1G76270	0.978307	J	NaClKCl
AT1G76280	0.726115	J	NaClKCl
AT1G76300	0.797984	J	NaClKCl
AT1G76310	1.18408	J	NaClKCl
AT1G76320	1.27018	J	NaClKCl
AT1G76340	1.10698	J	NaClKCl
AT1G76350	1.16491	J	NaClKCl
AT1G76360	0.959891	J	NaClKCl
AT1G76380	1.03951	J	NaClKCl
AT1G76390	1.03316	J	NaClKCl
AT1G76400	0.939671	J	NaClKCl
AT1G76405	1.16128	J	NaClKCl
AT1G76410	0.566256	J	NaClKCl
AT1G76430	-0.509313	J	NaClKCl
AT1G76440	1.59896	J	NaClKCl
AT1G76450	1.64063	J	NaClKCl
AT1G76460	1.32639	J	NaClKCl
AT1G76470	0.646141	J	NaClKCl
AT1G76490	1.01602	J	NaClKCl
AT1G76500	1.30229	J	NaClKCl
AT1G76510	1.15639	J	NaClKCl
AT1G76520	1.04053	J	NaClKCl
AT1G76540	1.24821	J	NaClKCl
AT1G76550	0.974463	J	NaClKCl
AT1G76560	1.11181	J	NaClKCl
AT1G76570	1.11052	J	NaClKCl
AT1G76580	0.489821	J	NaClKCl
AT1G76590	0.102688	J	NaClKCl
AT1G76600	0.739421	J	NaClKCl
AT1G76620	-2.55591	J	NaClKCl
AT1G76630	0.739323	J	NaClKCl
AT1G76640	11.9434	J	NaClKCl
AT1G76650	2.04323	J	NaClKCl
AT1G76660	1.05317	J	NaClKCl
AT1G76670	1.05226	J	NaClKCl
AT1G76680	0.993951	J	NaClKCl
AT1G76690	0.940361	J	NaClKCl
AT1G76700	0.94226	J	NaClKCl
AT1G76710	0.402016	J	NaClKCl
AT1G76720	2.77395	J	NaClKCl
AT1G76730	1.71489	J	NaClKCl
AT1G76740	1.69741	J	NaClKCl
AT1G76760	0.940437	J	NaClKCl
AT1G76780	0.225225	J	NaClKCl
AT1G76790	0.961876	J	NaClKCl
AT1G76800	0.940601	J	NaClKCl
AT1G76810	0.927362	J	NaClKCl
AT1G76820	-9.3143	J	NaClKCl
AT1G76850	0.983443	J	NaClKCl
AT1G76860	1.22631	J	NaClKCl
AT1G76878	0.525626	J	NaClKCl
AT1G76880	1.09165	J	NaClKCl
AT1G76890	0.953723	J	NaClKCl
AT1G76892	1.10255	J	NaClKCl
AT1G76900	1.02585	J	NaClKCl
AT1G76920	1.00284	J	NaClKCl
AT1G76930	1.21525	J	NaClKCl
AT1G76940	0.683731	J	NaClKCl
AT1G76950	0.970909	J	NaClKCl
AT1G76952	0.894765	J	NaClKCl
AT1G76970	1.0433	J	NaClKCl
AT1G76980	0.959891	J	NaClKCl
AT1G76990	0.993411	J	NaClKCl
AT1G77000	0.610424	J	NaClKCl
AT1G77010	0.599597	J	NaClKCl
AT1G77020	1.09964	J	NaClKCl
AT1G77030	0.944975	J	NaClKCl
AT1G77060	2.10731	J	NaClKCl
AT1G77080	0.445867	J	NaClKCl
AT1G77090	2.30543	J	NaClKCl
AT1G77120	0.716849	J	NaClKCl
AT1G77122	0.374704	J	NaClKCl
AT1G77130	0.952119	J	NaClKCl
AT1G77131	1.18486	J	NaClKCl
AT1G77140	0.914366	J	NaClKCl
AT1G77145	-0.397825	J	NaClKCl
AT1G77170	1.01306	J	NaClKCl
AT1G77180	0.878831	J	NaClKCl
AT1G77200	-4.26039	J	NaClKCl
AT1G77210	0.951654	J	NaClKCl
AT1G77220	0.775816	J	NaClKCl
AT1G77230	0.718243	J	NaClKCl
AT1G77240	0.690868	J	NaClKCl
AT1G77250	0.520732	J	NaClKCl
AT1G77260	1.23592	J	NaClKCl
AT1G77270	1.59734	J	NaClKCl
AT1G77280	1.18962	J	NaClKCl
AT1G77290	6.15562	J	NaClKCl
AT1G77300	0.858456	J	NaClKCl
AT1G77310	0.607834	J	NaClKCl
AT1G77320	1.34953	J	NaClKCl
AT1G77330	0.978186	J	NaClKCl
AT1G77350	0.734348	J	NaClKCl
AT1G77360	-2.95124	J	NaClKCl
AT1G77370	1.00622	J	NaClKCl
AT1G77380	1.07625	J	NaClKCl
AT1G77390	2.013	J	NaClKCl
AT1G77400	-14.0627	J	NaClKCl
AT1G77405	0.682608	J	NaClKCl
AT1G77410	-0.73869	J	NaClKCl
AT1G77420	1.35201	J	NaClKCl
AT1G77440	0.968112	J	NaClKCl
AT1G77450	1.01283	J	NaClKCl
AT1G77460	0.967282	J	NaClKCl
AT1G77470	0.94654	J	NaClKCl
AT1G77480	0.83797	J	NaClKCl
AT1G77490	1.29805	J	NaClKCl
AT1G77500	1.04009	J	NaClKCl
AT1G77510	0.959391	J	NaClKCl
AT1G77520	0.415121	J	NaClKCl
AT1G77525	1.10842	J	NaClKCl
AT1G77530	0.00916577	J	NaClKCl
AT1G77540	1.11962	J	NaClKCl
AT1G77550	0.78711	J	NaClKCl
AT1G77570	-0.414879	J	NaClKCl
AT1G77580	0.968336	J	NaClKCl
AT1G77590	1.06311	J	NaClKCl
AT1G77600	0.699823	J	NaClKCl
AT1G77610	0.974314	J	NaClKCl
AT1G77620	0.739718	J	NaClKCl
AT1G77630	1.26733	J	NaClKCl
AT1G77660	0.839797	J	NaClKCl
AT1G77670	0.704218	J	NaClKCl
AT1G77680	0.815881	J	NaClKCl
AT1G77690	0.884794	J	NaClKCl
AT1G77700	-7.21267	J	NaClKCl
AT1G77710	1.01439	J	NaClKCl
AT1G77720	1.45818	J	NaClKCl
AT1G77730	5.5867	J	NaClKCl
AT1G77740	0.866925	J	NaClKCl
AT1G77750	0.951142	J	NaClKCl
AT1G77760	0.889519	J	NaClKCl
AT1G77765	11.9434	J	NaClKCl
AT1G77770	0.777034	J	NaClKCl
AT1G77800	0.84917	J	NaClKCl
AT1G77810	1.32136	J	NaClKCl
AT1G77840	0.994259	J	NaClKCl
AT1G77850	1.06909	J	NaClKCl
AT1G77855	12.2139	J	NaClKCl
AT1G77885	0.940229	J	NaClKCl
AT1G77890	0.292963	J	NaClKCl
AT1G77920	1.0599	J	NaClKCl
AT1G77930	0.94226	J	NaClKCl
AT1G77940	0.953654	J	NaClKCl
AT1G77990	0.904616	J	NaClKCl
AT1G78000	0.981056	J	NaClKCl
AT1G78010	0.799116	J	NaClKCl
AT1G78020	1.51782	J	NaClKCl
AT1G78040	0.926572	J	NaClKCl
AT1G78050	1.06303	J	NaClKCl
AT1G78060	1.04089	J	NaClKCl
AT1G78070	1.15811	J	NaClKCl
AT1G78080	0.973173	J	NaClKCl
AT1G78090	1.00243	J	NaClKCl
AT1G78100	1.13344	J	NaClKCl
AT1G78110	1.16475	J	NaClKCl
AT1G78120	1.02932	J	NaClKCl
AT1G78130	0.670335	J	NaClKCl
AT1G78140	0.94794	J	NaClKCl
AT1G78150	1.03825	J	NaClKCl
AT1G78170	-2.95124	J	NaClKCl
AT1G78180	1.66722	J	NaClKCl
AT1G78190	-3.89344	J	NaClKCl
AT1G78200	0.102688	J	NaClKCl
AT1G78206	4.01308	J	NaClKCl
AT1G78210	0.799848	J	NaClKCl
AT1G78230	0.0640008	J	NaClKCl
AT1G78240	0.915062	J	NaClKCl
AT1G78260	1.58415	J	NaClKCl
AT1G78265	0.804999	J	NaClKCl
AT1G78270	-0.515454	J	NaClKCl
AT1G78280	0.957053	J	NaClKCl
AT1G78290	2.83928	J	NaClKCl
AT1G78300	1.07739	J	NaClKCl
AT1G78310	0.940323	J	NaClKCl
AT1G78320	0.410551	J	NaClKCl
AT1G78340	0.995737	J	NaClKCl
AT1G78370	1.6815	J	NaClKCl
AT1G78380	1	J	NaClKCl
AT1G78390	1.79353	J	NaClKCl
AT1G78400	1.10842	J	NaClKCl
AT1G78420	0.905833	J	NaClKCl
AT1G78430	1.17287	J	NaClKCl
AT1G78440	1.26831	J	NaClKCl
AT1G78450	0.974293	J	NaClKCl
AT1G78460	4.93214	J	NaClKCl
AT1G78480	7.67951	J	NaClKCl
AT1G78490	1.60314	J	NaClKCl
AT1G78510	1.58592	J	NaClKCl
AT1G78520	2.71963	J	NaClKCl
AT1G78530	-3.86034	J	NaClKCl
AT1G78540	0.66132	J	NaClKCl
AT1G78550	-0.880315	J	NaClKCl
AT1G78560	1.04809	J	NaClKCl
AT1G78570	1.01381	J	NaClKCl
AT1G78580	0.96546	J	NaClKCl
AT1G78590	1.42159	J	NaClKCl
AT1G78600	1.14119	J	NaClKCl
AT1G78610	1.06418	J	NaClKCl
AT1G78620	0.917228	J	NaClKCl
AT1G78630	1.11759	J	NaClKCl
AT1G78650	1.33783	J	NaClKCl
AT1G78660	0.995595	J	NaClKCl
AT1G78670	0.899699	J	NaClKCl
AT1G78680	1.01907	J	NaClKCl
AT1G78690	4.6931	J	NaClKCl
AT1G78700	1.22302	J	NaClKCl
AT1G78730	-3.86034	J	NaClKCl
AT1G78770	2.07184	J	NaClKCl
AT1G78780	-6.46758	J	NaClKCl
AT1G78790	0.343094	J	NaClKCl
AT1G78800	0.925784	J	NaClKCl
AT1G78810	1.18408	J	NaClKCl
AT1G78815	-0.666452	J	NaClKCl
AT1G78820	1.77198	J	NaClKCl
AT1G78830	1.10932	J	NaClKCl
AT1G78850	1.08981	J	NaClKCl
AT1G78860	1.0919	J	NaClKCl
AT1G78865	-5.84488	J	NaClKCl
AT1G78870	1.01162	J	NaClKCl
AT1G78890	1.09108	J	NaClKCl
AT1G78895	0.475315	J	NaClKCl
AT1G78900	1.01207	J	NaClKCl
AT1G78910	-2.57423	J	NaClKCl
AT1G78915	7.19738	J	NaClKCl
AT1G78920	0.973851	J	NaClKCl
AT1G78930	-9.3143	J	NaClKCl
AT1G78940	0.741443	J	NaClKCl
AT1G78950	0.908639	J	NaClKCl
AT1G78955	0.148781	J	NaClKCl
AT1G78960	0.821841	J	NaClKCl
AT1G78970	-2.95124	J	NaClKCl
AT1G78990	1.47252	J	NaClKCl
AT1G78995	-0.72141	J	NaClKCl
AT1G79000	0.881433	J	NaClKCl
AT1G79010	1.02921	J	NaClKCl
AT1G79020	1.0599	J	NaClKCl
AT1G79030	1.14491	J	NaClKCl
AT1G79040	1.0574	J	NaClKCl
AT1G79050	1.12571	J	NaClKCl
AT1G79060	1.48149	J	NaClKCl
AT1G79070	2.71383	J	NaClKCl
AT1G79075	0.757956	J	NaClKCl
AT1G79080	0.832516	J	NaClKCl
AT1G79090	0.90276	J	NaClKCl
AT1G79110	1.81543	J	NaClKCl
AT1G79120	-8.0277	J	NaClKCl
AT1G79150	0.972484	J	NaClKCl
AT1G79160	0.866775	J	NaClKCl
AT1G79180	0.671041	J	NaClKCl
AT1G79190	0.902186	J	NaClKCl
AT1G79200	0.962795	J	NaClKCl
AT1G79210	0.918891	J	NaClKCl
AT1G79220	-4.03291	J	NaClKCl
AT1G79230	0.989559	J	NaClKCl
AT1G79245	0.997274	J	NaClKCl
AT1G79250	0.0611831	J	NaClKCl
AT1G79260	1.34762	J	NaClKCl
AT1G79270	1.00675	J	NaClKCl
AT1G79280	0.871921	J	NaClKCl
AT1G79310	-0.0811471	J	NaClKCl
AT1G79320	-7.21267	J	NaClKCl
AT1G79330	1.88668	J	NaClKCl
AT1G79340	1.03773	J	NaClKCl
AT1G79350	0.84583	J	NaClKCl
AT1G79360	0.229564	J	NaClKCl
AT1G79380	1.05911	J	NaClKCl
AT1G79390	1.05086	J	NaClKCl
AT1G79410	0.969448	J	NaClKCl
AT1G79420	1.10868	J	NaClKCl
AT1G79430	0.88791	J	NaClKCl
AT1G79440	0.947148	J	NaClKCl
AT1G79450	1.13165	J	NaClKCl
AT1G79460	0.822899	J	NaClKCl
AT1G79470	0.920424	J	NaClKCl
AT1G79480	0.274258	J	NaClKCl
AT1G79490	0.572433	J	NaClKCl
AT1G79500	0.877534	J	NaClKCl
AT1G79510	-3.75343	J	NaClKCl
AT1G79520	1.36144	J	NaClKCl
AT1G79529	5.5867	J	NaClKCl
AT1G79530	0.989126	J	NaClKCl
AT1G79540	0.725129	J	NaClKCl
AT1G79550	1.03447	J	NaClKCl
AT1G79560	0.871615	J	NaClKCl
AT1G79570	0.895399	J	NaClKCl
AT1G79580	0.382856	J	NaClKCl
AT1G79590	1.04808	J	NaClKCl
AT1G79600	0.977644	J	NaClKCl
AT1G79610	0.760432	J	NaClKCl
AT1G79620	0.871066	J	NaClKCl
AT1G79630	1.019	J	NaClKCl
AT1G79640	0.431395	J	NaClKCl
AT1G79650	0.854038	J	NaClKCl
AT1G79660	1.01587	J	NaClKCl
AT1G79670	0.589958	J	NaClKCl
AT1G79690	0.960415	J	NaClKCl
AT1G79700	0.476867	J	NaClKCl
AT1G79710	1.0474	J	NaClKCl
AT1G79720	1.58368	J	NaClKCl
AT1G79730	0.943903	J	NaClKCl
AT1G79740	0.776107	J	NaClKCl
AT1G79750	0.962186	J	NaClKCl
AT1G79760	1.59473	J	NaClKCl
AT1G79790	0.600759	J	NaClKCl
AT1G79810	0.831438	J	NaClKCl
AT1G79820	0.863913	J	NaClKCl
AT1G79830	0.968608	J	NaClKCl
AT1G79840	0.8732	J	NaClKCl
AT1G79850	1.11925	J	NaClKCl
AT1G79870	0.998277	J	NaClKCl
AT1G79880	1.93404	J	NaClKCl
AT1G79890	3.48192	J	NaClKCl
AT1G79910	0.103063	J	NaClKCl
AT1G79920	0.990675	J	NaClKCl
AT1G79930	0.851052	J	NaClKCl
AT1G79940	1.04305	J	NaClKCl
AT1G79950	1.20231	J	NaClKCl
AT1G79970	0.977579	J	NaClKCl
AT1G79990	0.922669	J	NaClKCl
AT1G80000	0.874986	J	NaClKCl
AT1G80010	1.26524	J	NaClKCl
AT1G80020	0.976413	J	NaClKCl
AT1G80030	1.16336	J	NaClKCl
AT1G80040	1.04729	J	NaClKCl
AT1G80050	1.00273	J	NaClKCl
AT1G80060	5.56277	J	NaClKCl
AT1G80070	0.879694	J	NaClKCl
AT1G80080	1.9298	J	NaClKCl
AT1G80100	0.401864	J	NaClKCl
AT1G80110	-1.44579	J	NaClKCl
AT1G80120	1.01541	J	NaClKCl
AT1G80150	0.444198	J	NaClKCl
AT1G80160	0.516261	J	NaClKCl
AT1G80170	1.03661	J	NaClKCl
AT1G80180	1.19659	J	NaClKCl
AT1G80190	0.93385	J	NaClKCl
AT1G80200	1.07762	J	NaClKCl
AT1G80210	1.22302	J	NaClKCl
AT1G80230	0.975931	J	NaClKCl
AT1G80240	1.09232	J	NaClKCl
AT1G80245	-0.474126	J	NaClKCl
AT1G80260	0.950002	J	NaClKCl
AT1G80270	0.854054	J	NaClKCl
AT1G80280	1.1355	J	NaClKCl
AT1G80290	0.612397	J	NaClKCl
AT1G80300	0.974413	J	NaClKCl
AT1G80310	0.959877	J	NaClKCl
AT1G80320	3.87	J	NaClKCl
AT1G80325	3.0629	J	NaClKCl
AT1G80340	0.821841	J	NaClKCl
AT1G80350	0.908622	J	NaClKCl
AT1G80360	0.981105	J	NaClKCl
AT1G80370	0.714764	J	NaClKCl
AT1G80380	1.00474	J	NaClKCl
AT1G80400	0.803178	J	NaClKCl
AT1G80410	0.955901	J	NaClKCl
AT1G80420	0.843097	J	NaClKCl
AT1G80440	0.865037	J	NaClKCl
AT1G80450	0.813611	J	NaClKCl
AT1G80460	1.13826	J	NaClKCl
AT1G80480	0.916062	J	NaClKCl
AT1G80490	0.971507	J	NaClKCl
AT1G80500	0.935976	J	NaClKCl
AT1G80510	0.474357	J	NaClKCl
AT1G80520	2.51192	J	NaClKCl
AT1G80530	1.02368	J	NaClKCl
AT1G80550	0.774295	J	NaClKCl
AT1G80560	1.03755	J	NaClKCl
AT1G80570	10.7241	J	NaClKCl
AT1G80600	0.9776	J	NaClKCl
AT1G80610	2.16424	J	NaClKCl
AT1G80620	0.889862	J	NaClKCl
AT1G80630	7.67951	J	NaClKCl
AT1G80640	0.972247	J	NaClKCl
AT1G80650	0.538686	J	NaClKCl
AT1G80670	1.05683	J	NaClKCl
AT1G80680	0.823279	J	NaClKCl
AT1G80690	0.952343	J	NaClKCl
AT1G80700	1.58619	J	NaClKCl
AT1G80710	2.27964	J	NaClKCl
AT1G80720	0.922517	J	NaClKCl
AT1G80750	0.975259	J	NaClKCl
AT1G80760	-0.126372	J	NaClKCl
AT1G80770	0.653987	J	NaClKCl
AT1G80780	1.16726	J	NaClKCl
AT1G80790	1.00068	J	NaClKCl
AT1G80800	-8.70968	J	NaClKCl
AT1G80810	0.653987	J	NaClKCl
AT1G80820	1.13389	J	NaClKCl
AT1G80830	1.02652	J	NaClKCl
AT1G80840	7.67951	J	NaClKCl
AT1G80850	0.62502	J	NaClKCl
AT1G80860	0.998623	J	NaClKCl
AT1G80870	1.01794	J	NaClKCl
AT1G80880	-2.02289	J	NaClKCl
AT1G80890	0.982027	J	NaClKCl
AT1G80900	1.75749	J	NaClKCl
AT1G80910	0.973088	J	NaClKCl
AT1G80920	0.863053	J	NaClKCl
AT1G80930	0.881475	J	NaClKCl
AT1G80940	1.02371	J	NaClKCl
AT1G80950	1.0187	J	NaClKCl
AT1G80960	0.401864	J	NaClKCl
AT1G80970	2.04323	J	NaClKCl
AT1G80980	0.0206368	J	NaClKCl
AT2G01008	0.35732	J	NaClKCl
AT2G01010	0.637674	J	NaClKCl
AT2G01020	0.487172	J	NaClKCl
AT2G01021	0.876164	J	NaClKCl
AT2G01060	1.09639	J	NaClKCl
AT2G01070	1.06677	J	NaClKCl
AT2G01080	1.16819	J	NaClKCl
AT2G01090	-0.809841	J	NaClKCl
AT2G01100	0.982576	J	NaClKCl
AT2G01110	1.23099	J	NaClKCl
AT2G01120	0.998828	J	NaClKCl
AT2G01130	0.976172	J	NaClKCl
AT2G01140	1.05942	J	NaClKCl
AT2G01150	1.43851	J	NaClKCl
AT2G01170	0.899255	J	NaClKCl
AT2G01180	1.05729	J	NaClKCl
AT2G01190	1.10061	J	NaClKCl
AT2G01210	0.783604	J	NaClKCl
AT2G01220	1.09622	J	NaClKCl
AT2G01250	0.960512	J	NaClKCl
AT2G01260	1.48273	J	NaClKCl
AT2G01270	0.934582	J	NaClKCl
AT2G01275	1.4248	J	NaClKCl
AT2G01290	1.38112	J	NaClKCl
AT2G01320	0.958129	J	NaClKCl
AT2G01330	-3.56628	J	NaClKCl
AT2G01340	3.75553	J	NaClKCl
AT2G01350	0.843026	J	NaClKCl
AT2G01390	-3.21898	J	NaClKCl
AT2G01400	0.611459	J	NaClKCl
AT2G01410	0.901591	J	NaClKCl
AT2G01420	1.00927	J	NaClKCl
AT2G01430	0.939599	J	NaClKCl
AT2G01440	0.994085	J	NaClKCl
AT2G01450	0.973238	J	NaClKCl
AT2G01460	1.06752	J	NaClKCl
AT2G01470	0.99622	J	NaClKCl
AT2G01480	1.01358	J	NaClKCl
AT2G01490	0.938739	J	NaClKCl
AT2G01505	1.36888	J	NaClKCl
AT2G01510	4.01308	J	NaClKCl
AT2G01520	1.03501	J	NaClKCl
AT2G01530	1.02579	J	NaClKCl
AT2G01540	1.02585	J	NaClKCl
AT2G01570	1.01205	J	NaClKCl
AT2G01580	1.31211	J	NaClKCl
AT2G01590	2.05435	J	NaClKCl
AT2G01600	1.10211	J	NaClKCl
AT2G01610	-0.121596	J	NaClKCl
AT2G01620	1.14523	J	NaClKCl
AT2G01630	1.05563	J	NaClKCl
AT2G01640	1.35545	J	NaClKCl
AT2G01650	1.05608	J	NaClKCl
AT2G01660	1.15554	J	NaClKCl
AT2G01670	0.95447	J	NaClKCl
AT2G01680	0.991167	J	NaClKCl
AT2G01690	1.06031	J	NaClKCl
AT2G01710	1.19484	J	NaClKCl
AT2G01720	0.928823	J	NaClKCl
AT2G01730	-0.143626	J	NaClKCl
AT2G01735	0.881681	J	NaClKCl
AT2G01740	-0.88706	J	NaClKCl
AT2G01750	1.2953	J	NaClKCl
AT2G01755	0.325274	J	NaClKCl
AT2G01760	1.10842	J	NaClKCl
AT2G01818	3.50487	J	NaClKCl
AT2G01820	0.871769	J	NaClKCl
AT2G01830	0.926934	J	NaClKCl
AT2G01850	0.957113	J	NaClKCl
AT2G01860	-1.59881	J	NaClKCl
AT2G01870	1.10842	J	NaClKCl
AT2G01880	0.46672	J	NaClKCl
AT2G01890	1.00149	J	NaClKCl
AT2G01900	-4.53967	J	NaClKCl
AT2G01910	1.23012	J	NaClKCl
AT2G01913	-0.0244643	J	NaClKCl
AT2G01930	0.832877	J	NaClKCl
AT2G01940	0.408737	J	NaClKCl
AT2G01950	1.0571	J	NaClKCl
AT2G01970	0.937986	J	NaClKCl
AT2G01980	0.990839	J	NaClKCl
AT2G01990	-0.147409	J	NaClKCl
AT2G02000	0.75515	J	NaClKCl
AT2G02010	-0.102093	J	NaClKCl
AT2G02020	1.16592	J	NaClKCl
AT2G02040	1.0153	J	NaClKCl
AT2G02050	1.06264	J	NaClKCl
AT2G02060	-0.9138	J	NaClKCl
AT2G02070	0.854228	J	NaClKCl
AT2G02080	-2.57423	J	NaClKCl
AT2G02090	0.968784	J	NaClKCl
AT2G02100	1.06611	J	NaClKCl
AT2G02120	0.857497	J	NaClKCl
AT2G02130	1.11732	J	NaClKCl
AT2G02148	1.42781	J	NaClKCl
AT2G02150	-0.154506	J	NaClKCl
AT2G02160	0.907138	J	NaClKCl
AT2G02170	0.646473	J	NaClKCl
AT2G02180	0.960308	J	NaClKCl
AT2G02220	0.972424	J	NaClKCl
AT2G02230	0.969109	J	NaClKCl
AT2G02250	0.325274	J	NaClKCl
AT2G02300	0.516261	J	NaClKCl
AT2G02310	1.9298	J	NaClKCl
AT2G02350	-1.85591	J	NaClKCl
AT2G02360	0.949269	J	NaClKCl
AT2G02370	3.87347	J	NaClKCl
AT2G02380	11.9434	J	NaClKCl
AT2G02390	0.953899	J	NaClKCl
AT2G02400	0.566256	J	NaClKCl
AT2G02410	0.710702	J	NaClKCl
AT2G02450	2.93901	J	NaClKCl
AT2G02470	0.844022	J	NaClKCl
AT2G02480	0.851257	J	NaClKCl
AT2G02500	0.822899	J	NaClKCl
AT2G02510	0.974453	J	NaClKCl
AT2G02540	0.795886	J	NaClKCl
AT2G02560	0.87879	J	NaClKCl
AT2G02570	0.834654	J	NaClKCl
AT2G02590	0.955465	J	NaClKCl
AT2G02610	0.35732	J	NaClKCl
AT2G02620	0.456958	J	NaClKCl
AT2G02630	-14.7832	J	NaClKCl
AT2G02640	1.79353	J	NaClKCl
AT2G02680	-1.62788	J	NaClKCl
AT2G02690	-0.0244643	J	NaClKCl
AT2G02710	0.924498	J	NaClKCl
AT2G02730	1.11514	J	NaClKCl
AT2G02740	1.07577	J	NaClKCl
AT2G02750	-0.126372	J	NaClKCl
AT2G02760	0.982897	J	NaClKCl
AT2G02770	0.0972331	J	NaClKCl
AT2G02780	0.827435	J	NaClKCl
AT2G02790	0.933425	J	NaClKCl
AT2G02800	1.26298	J	NaClKCl
AT2G02810	1.12893	J	NaClKCl
AT2G02820	0.960533	J	NaClKCl
AT2G02850	0.795474	J	NaClKCl
AT2G02860	0.890275	J	NaClKCl
AT2G02870	0.955559	J	NaClKCl
AT2G02880	0.173123	J	NaClKCl
AT2G02910	0.319032	J	NaClKCl
AT2G02950	0.995088	J	NaClKCl
AT2G02955	0.753181	J	NaClKCl
AT2G02960	1.11401	J	NaClKCl
AT2G02970	0.948131	J	NaClKCl
AT2G02980	-0.809841	J	NaClKCl
AT2G02990	0.690365	J	NaClKCl
AT2G03010	0.376258	J	NaClKCl
AT2G03050	0.611459	J	NaClKCl
AT2G03060	0.469361	J	NaClKCl
AT2G03070	0.96911	J	NaClKCl
AT2G03090	0.924182	J	NaClKCl
AT2G03120	1.05261	J	NaClKCl
AT2G03140	0.843663	J	NaClKCl
AT2G03150	1.13434	J	NaClKCl
AT2G03200	1.08337	J	NaClKCl
AT2G03220	0.992879	J	NaClKCl
AT2G03240	0.758123	J	NaClKCl
AT2G03260	1.11052	J	NaClKCl
AT2G03270	0.586796	J	NaClKCl
AT2G03280	0.607834	J	NaClKCl
AT2G03310	-1.75199	J	NaClKCl
AT2G03330	-1.27537	J	NaClKCl
AT2G03340	1.08585	J	NaClKCl
AT2G03350	0.974544	J	NaClKCl
AT2G03360	-1.02337	J	NaClKCl
AT2G03370	-5.31715	J	NaClKCl
AT2G03380	1.21099	J	NaClKCl
AT2G03390	1.03532	J	NaClKCl
AT2G03420	1.49586	J	NaClKCl
AT2G03430	1.00653	J	NaClKCl
AT2G03440	1.20725	J	NaClKCl
AT2G03450	1.03164	J	NaClKCl
AT2G03470	0.960045	J	NaClKCl
AT2G03480	0.872871	J	NaClKCl
AT2G03500	7.19738	J	NaClKCl
AT2G03505	0.624287	J	NaClKCl
AT2G03510	0.902621	J	NaClKCl
AT2G03530	1.10842	J	NaClKCl
AT2G03550	0.0159169	J	NaClKCl
AT2G03590	0.591821	J	NaClKCl
AT2G03600	0.394497	J	NaClKCl
AT2G03620	0.944084	J	NaClKCl
AT2G03640	0.953789	J	NaClKCl
AT2G03667	0.525994	J	NaClKCl
AT2G03670	0.464248	J	NaClKCl
AT2G03680	0.955247	J	NaClKCl
AT2G03690	0.895743	J	NaClKCl
AT2G03720	1.23417	J	NaClKCl
AT2G03730	1.13951	J	NaClKCl
AT2G03750	2.55122	J	NaClKCl
AT2G03760	1.17072	J	NaClKCl
AT2G03780	1.1154	J	NaClKCl
AT2G03800	1.47733	J	NaClKCl
AT2G03810	1.14992	J	NaClKCl
AT2G03820	0.879356	J	NaClKCl
AT2G03830	-0.154837	J	NaClKCl
AT2G03870	1.07158	J	NaClKCl
AT2G03880	4.01308	J	NaClKCl
AT2G03890	0.941179	J	NaClKCl
AT2G03980	0.541216	J	NaClKCl
AT2G04025	-0.521264	J	NaClKCl
AT2G04030	1.05498	J	NaClKCl
AT2G04039	-0.509313	J	NaClKCl
AT2G04040	-0.0862435	J	NaClKCl
AT2G04050	1.10842	J	NaClKCl
AT2G04080	0.112783	J	NaClKCl
AT2G04090	0.497117	J	NaClKCl
AT2G04100	1.01183	J	NaClKCl
AT2G04110	0.57331	J	NaClKCl
AT2G04160	1.10556	J	NaClKCl
AT2G04170	0.862938	J	NaClKCl
AT2G04230	2.10851	J	NaClKCl
AT2G04235	0.891561	J	NaClKCl
AT2G04240	0.589958	J	NaClKCl
AT2G04270	1.40602	J	NaClKCl
AT2G04280	0.884371	J	NaClKCl
AT2G04305	0.803022	J	NaClKCl
AT2G04340	1.5198	J	NaClKCl
AT2G04350	1.11927	J	NaClKCl
AT2G04360	0.5173	J	NaClKCl
AT2G04378	1.11952	J	NaClKCl
AT2G04380	1.10842	J	NaClKCl
AT2G04390	0.99808	J	NaClKCl
AT2G04400	0.826231	J	NaClKCl
AT2G04410	1.05842	J	NaClKCl
AT2G04430	1.49246	J	NaClKCl
AT2G04450	-8.70968	J	NaClKCl
AT2G04460	1.59734	J	NaClKCl
AT2G04480	0.103063	J	NaClKCl
AT2G04500	6.15562	J	NaClKCl
AT2G04520	1.05208	J	NaClKCl
AT2G04530	1.39727	J	NaClKCl
AT2G04540	0.845485	J	NaClKCl
AT2G04550	1.06226	J	NaClKCl
AT2G04560	1.11052	J	NaClKCl
AT2G04570	0.0286985	J	NaClKCl
AT2G04620	0.785276	J	NaClKCl
AT2G04630	0.940396	J	NaClKCl
AT2G04650	0.61223	J	NaClKCl
AT2G04660	0.595472	J	NaClKCl
AT2G04680	1.60406	J	NaClKCl
AT2G04690	0.697715	J	NaClKCl
AT2G04700	1.14259	J	NaClKCl
AT2G04740	1.0565	J	NaClKCl
AT2G04780	0.97342	J	NaClKCl
AT2G04795	1.59734	J	NaClKCl
AT2G04800	19.3854	J	NaClKCl
AT2G04842	0.919062	J	NaClKCl
AT2G04845	4.28833	J	NaClKCl
AT2G04850	1.6079	J	NaClKCl
AT2G04860	-5.84488	J	NaClKCl
AT2G04865	0.852554	J	NaClKCl
AT2G04880	1.18222	J	NaClKCl
AT2G04890	0.521628	J	NaClKCl
AT2G04900	1.1415	J	NaClKCl
AT2G04940	0.905571	J	NaClKCl
AT2G05070	1.41523	J	NaClKCl
AT2G05100	1.11575	J	NaClKCl
AT2G05120	0.696368	J	NaClKCl
AT2G05160	0.744549	J	NaClKCl
AT2G05170	0.948606	J	NaClKCl
AT2G05180	0.795886	J	NaClKCl
AT2G05185	1.10842	J	NaClKCl
AT2G05210	0.876657	J	NaClKCl
AT2G05220	1.02314	J	NaClKCl
AT2G05230	-0.534273	J	NaClKCl
AT2G05250	-1.68906	J	NaClKCl
AT2G05260	1.29386	J	NaClKCl
AT2G05280	2.04323	J	NaClKCl
AT2G05300	0.00916577	J	NaClKCl
AT2G05310	2.11652	J	NaClKCl
AT2G05320	0.571087	J	NaClKCl
AT2G05330	1.10842	J	NaClKCl
AT2G05380	0.874683	J	NaClKCl
AT2G05440	0.973385	J	NaClKCl
AT2G05510	0.857214	J	NaClKCl
AT2G05518	0.204115	J	NaClKCl
AT2G05520	0.853092	J	NaClKCl
AT2G05540	0.203995	J	NaClKCl
AT2G05590	0.935574	J	NaClKCl
AT2G05620	1.36943	J	NaClKCl
AT2G05630	0.760879	J	NaClKCl
AT2G05632	-0.744598	J	NaClKCl
AT2G05640	-0.00412352	J	NaClKCl
AT2G05642	0.786945	J	NaClKCl
AT2G05710	1.02502	J	NaClKCl
AT2G05755	1.37457	J	NaClKCl
AT2G05760	2.98298	J	NaClKCl
AT2G05765	0.16644	J	NaClKCl
AT2G05790	1.03169	J	NaClKCl
AT2G05810	1.05116	J	NaClKCl
AT2G05812	0.80074	J	NaClKCl
AT2G05830	1.12922	J	NaClKCl
AT2G05840	0.988434	J	NaClKCl
AT2G05910	3.94792	J	NaClKCl
AT2G05920	1.0095	J	NaClKCl
AT2G05940	0.96911	J	NaClKCl
AT2G05990	0.981065	J	NaClKCl
AT2G06000	0.680223	J	NaClKCl
AT2G06005	-2.06667	J	NaClKCl
AT2G06010	0.699053	J	NaClKCl
AT2G06025	1.14559	J	NaClKCl
AT2G06040	0.281194	J	NaClKCl
AT2G06050	1.19003	J	NaClKCl
AT2G06200	-4.56589	J	NaClKCl
AT2G06210	0.845561	J	NaClKCl
AT2G06255	1.24688	J	NaClKCl
AT2G06510	1.15897	J	NaClKCl
AT2G06520	1.17762	J	NaClKCl
AT2G06530	0.99487	J	NaClKCl
AT2G06850	0.939545	J	NaClKCl
AT2G06925	1.03459	J	NaClKCl
AT2G06950	1.58368	J	NaClKCl
AT2G06990	0.896545	J	NaClKCl
AT2G07050	0.948078	J	NaClKCl
AT2G07170	0.755849	J	NaClKCl
AT2G07180	0.90952	J	NaClKCl
AT2G07340	0.804596	J	NaClKCl
AT2G07360	0.882331	J	NaClKCl
AT2G07599	0.0611831	J	NaClKCl
AT2G07663	3.0629	J	NaClKCl
AT2G07671	-0.146369	J	NaClKCl
AT2G07680	0.758366	J	NaClKCl
AT2G07681	2.013	J	NaClKCl
AT2G07682	-31.74	J	NaClKCl
AT2G07687	-0.670601	J	NaClKCl
AT2G07689	-1.93934	J	NaClKCl
AT2G07690	1.08023	J	NaClKCl
AT2G07695	-8.0277	J	NaClKCl
AT2G07696	11.9434	J	NaClKCl
AT2G07698	0.481577	J	NaClKCl
AT2G07706	6.57613	J	NaClKCl
AT2G07707	1.10842	J	NaClKCl
AT2G07708	-2.55591	J	NaClKCl
AT2G07709	0.347618	J	NaClKCl
AT2G07711	0.403827	J	NaClKCl
AT2G07712	-0.620255	J	NaClKCl
AT2G07715	0.322241	J	NaClKCl
AT2G07716	-13.1548	J	NaClKCl
AT2G07717	0.180308	J	NaClKCl
AT2G07719	1.24688	J	NaClKCl
AT2G07723	41.621	J	NaClKCl
AT2G07725	-1.6297	J	NaClKCl
AT2G07726	1.79353	J	NaClKCl
AT2G07727	0.298064	J	NaClKCl
AT2G07728	4.32197	J	NaClKCl
AT2G07731	3.50487	J	NaClKCl
AT2G07733	-1.25556	J	NaClKCl
AT2G07734	1.10842	J	NaClKCl
AT2G07737	1.10842	J	NaClKCl
AT2G07741	-0.410324	J	NaClKCl
AT2G07747	0.0586054	J	NaClKCl
AT2G07750	-0.131414	J	NaClKCl
AT2G07751	4.41413	J	NaClKCl
AT2G07765	-3.21898	J	NaClKCl
AT2G07771	1.10842	J	NaClKCl
AT2G07773	2.04323	J	NaClKCl
AT2G07774	-13.1548	J	NaClKCl
AT2G07775	6.57613	J	NaClKCl
AT2G07777	-31.74	J	NaClKCl
AT2G07783	0.773323	J	NaClKCl
AT2G07785	0.862471	J	NaClKCl
AT2G07786	-1.91262	J	NaClKCl
AT2G07787	4.32197	J	NaClKCl
AT2G07806	6.57613	J	NaClKCl
AT2G07808	-3.07803	J	NaClKCl
AT2G07811	0.0533165	J	NaClKCl
AT2G09795	0.475315	J	NaClKCl
AT2G09990	1.04396	J	NaClKCl
AT2G10410	0.799315	J	NaClKCl
AT2G10931	0.204115	J	NaClKCl
AT2G10940	1.01633	J	NaClKCl
AT2G10950	1.09289	J	NaClKCl
AT2G11000	0.931935	J	NaClKCl
AT2G11140	0.755338	J	NaClKCl
AT2G11240	1.07583	J	NaClKCl
AT2G11520	0.905797	J	NaClKCl
AT2G11810	-0.0109336	J	NaClKCl
AT2G11880	0.659255	J	NaClKCl
AT2G11890	1.02395	J	NaClKCl
AT2G11910	0.937963	J	NaClKCl
AT2G12190	1.10842	J	NaClKCl
AT2G12400	1.08224	J	NaClKCl
AT2G12462	1.41831	J	NaClKCl
AT2G12490	0.541216	J	NaClKCl
AT2G12550	0.777499	J	NaClKCl
AT2G12646	1.49401	J	NaClKCl
AT2G13100	0.954757	J	NaClKCl
AT2G13130	0.676417	J	NaClKCl
AT2G13290	0.617324	J	NaClKCl
AT2G13360	1.17675	J	NaClKCl
AT2G13370	1.03992	J	NaClKCl
AT2G13420	-9.3143	J	NaClKCl
AT2G13440	0.922008	J	NaClKCl
AT2G13540	0.955437	J	NaClKCl
AT2G13550	1.36888	J	NaClKCl
AT2G13560	0.963543	J	NaClKCl
AT2G13600	0.475315	J	NaClKCl
AT2G13610	0.75515	J	NaClKCl
AT2G13650	1.05219	J	NaClKCl
AT2G13665	4.01308	J	NaClKCl
AT2G13690	0.415206	J	NaClKCl
AT2G13790	1.4883	J	NaClKCl
AT2G13800	1.21099	J	NaClKCl
AT2G13810	-0.196632	J	NaClKCl
AT2G13820	1.11059	J	NaClKCl
AT2G13840	0.764024	J	NaClKCl
AT2G13910	0.955465	J	NaClKCl
AT2G13960	0.676417	J	NaClKCl
AT2G13970	0.302509	J	NaClKCl
AT2G13975	1.09476	J	NaClKCl
AT2G14045	0.76352	J	NaClKCl
AT2G14050	-3.56628	J	NaClKCl
AT2G14080	-1.02152	J	NaClKCl
AT2G14090	-19.3693	J	NaClKCl
AT2G14095	9.97486	J	NaClKCl
AT2G14100	1.07001	J	NaClKCl
AT2G14110	1.28095	J	NaClKCl
AT2G14115	-8.0277	J	NaClKCl
AT2G14120	0.951732	J	NaClKCl
AT2G14170	1.00672	J	NaClKCl
AT2G14220	0.951654	J	NaClKCl
AT2G14247	-2.55591	J	NaClKCl
AT2G14255	0.749852	J	NaClKCl
AT2G14260	1.2997	J	NaClKCl
AT2G14285	2.94277	J	NaClKCl
AT2G14460	0.899106	J	NaClKCl
AT2G14510	0.75515	J	NaClKCl
AT2G14520	0.668648	J	NaClKCl
AT2G14530	0.866941	J	NaClKCl
AT2G14620	3.50487	J	NaClKCl
AT2G14660	-4.26039	J	NaClKCl
AT2G14680	0.924498	J	NaClKCl
AT2G14720	0.957998	J	NaClKCl
AT2G14740	1.05675	J	NaClKCl
AT2G14750	1.03879	J	NaClKCl
AT2G14800	-19.3693	J	NaClKCl
AT2G14820	0.887975	J	NaClKCl
AT2G14830	1.21099	J	NaClKCl
AT2G14835	1.0002	J	NaClKCl
AT2G14850	0.343094	J	NaClKCl
AT2G14860	2.83928	J	NaClKCl
AT2G14878	0.698268	J	NaClKCl
AT2G14880	1.05238	J	NaClKCl
AT2G14890	0.968111	J	NaClKCl
AT2G14900	0.958164	J	NaClKCl
AT2G14910	1.05631	J	NaClKCl
AT2G14920	-15.4137	J	NaClKCl
AT2G14960	1.58368	J	NaClKCl
AT2G15000	1.08915	J	NaClKCl
AT2G15030	1.10842	J	NaClKCl
AT2G15050	1.56023	J	NaClKCl
AT2G15080	25.3993	J	NaClKCl
AT2G15090	1.48758	J	NaClKCl
AT2G15128	1.79353	J	NaClKCl
AT2G15160	0.0324015	J	NaClKCl
AT2G15220	1.20047	J	NaClKCl
AT2G15230	0.819358	J	NaClKCl
AT2G15240	0.90145	J	NaClKCl
AT2G15270	0.889138	J	NaClKCl
AT2G15280	0.910052	J	NaClKCl
AT2G15290	0.982576	J	NaClKCl
AT2G15292	0.924056	J	NaClKCl
AT2G15300	1.14233	J	NaClKCl
AT2G15310	-0.340593	J	NaClKCl
AT2G15320	1.5385	J	NaClKCl
AT2G15350	0.273274	J	NaClKCl
AT2G15370	0.864264	J	NaClKCl
AT2G15390	1.31581	J	NaClKCl
AT2G15400	1.79353	J	NaClKCl
AT2G15430	0.985412	J	NaClKCl
AT2G15440	0.805553	J	NaClKCl
AT2G15480	1.00855	J	NaClKCl
AT2G15490	0.978469	J	NaClKCl
AT2G15530	0.990926	J	NaClKCl
AT2G15560	0.984482	J	NaClKCl
AT2G15570	0.985747	J	NaClKCl
AT2G15580	15.1144	J	NaClKCl
AT2G15620	0.993676	J	NaClKCl
AT2G15630	-2.55591	J	NaClKCl
AT2G15680	-0.150133	J	NaClKCl
AT2G15690	0.893443	J	NaClKCl
AT2G15695	0.668648	J	NaClKCl
AT2G15730	0.722926	J	NaClKCl
AT2G15760	-0.393431	J	NaClKCl
AT2G15790	0.8967	J	NaClKCl
AT2G15820	0.569063	J	NaClKCl
AT2G15830	0.960294	J	NaClKCl
AT2G15860	0.863953	J	NaClKCl
AT2G15880	0.542858	J	NaClKCl
AT2G15890	0.895959	J	NaClKCl
AT2G15900	1.00442	J	NaClKCl
AT2G15910	1.10349	J	NaClKCl
AT2G15960	-0.534273	J	NaClKCl
AT2G15970	1.02225	J	NaClKCl
AT2G15980	-3.05529	J	NaClKCl
AT2G16005	0.987821	J	NaClKCl
AT2G16050	0.682608	J	NaClKCl
AT2G16060	-0.867496	J	NaClKCl
AT2G16070	1.58449	J	NaClKCl
AT2G16090	0.197104	J	NaClKCl
AT2G16230	1.07052	J	NaClKCl
AT2G16250	0.866013	J	NaClKCl
AT2G16270	0.949224	J	NaClKCl
AT2G16280	0.990979	J	NaClKCl
AT2G16365	0.826161	J	NaClKCl
AT2G16370	0.822289	J	NaClKCl
AT2G16380	-0.72141	J	NaClKCl
AT2G16385	-2.95124	J	NaClKCl
AT2G16390	0.444198	J	NaClKCl
AT2G16400	1.1772	J	NaClKCl
AT2G16405	0.656129	J	NaClKCl
AT2G16430	1.12539	J	NaClKCl
AT2G16440	1.16528	J	NaClKCl
AT2G16460	1.07158	J	NaClKCl
AT2G16485	0.943054	J	NaClKCl
AT2G16500	0.979779	J	NaClKCl
AT2G16510	0.954872	J	NaClKCl
AT2G16530	1.01553	J	NaClKCl
AT2G16570	0.712371	J	NaClKCl
AT2G16580	1.17112	J	NaClKCl
AT2G16586	-0.301451	J	NaClKCl
AT2G16595	0.917577	J	NaClKCl
AT2G16600	0.973374	J	NaClKCl
AT2G16630	-1.27537	J	NaClKCl
AT2G16640	0.941708	J	NaClKCl
AT2G16650	0.795922	J	NaClKCl
AT2G16660	0.954096	J	NaClKCl
AT2G16700	0.899924	J	NaClKCl
AT2G16710	0.914252	J	NaClKCl
AT2G16720	0.81806	J	NaClKCl
AT2G16740	1.31519	J	NaClKCl
AT2G16750	0.941688	J	NaClKCl
AT2G16760	1.5236	J	NaClKCl
AT2G16770	1.23965	J	NaClKCl
AT2G16780	0.77643	J	NaClKCl
AT2G16790	1.15557	J	NaClKCl
AT2G16800	0.805914	J	NaClKCl
AT2G16850	1.09234	J	NaClKCl
AT2G16860	0.913407	J	NaClKCl
AT2G16870	9.5256	J	NaClKCl
AT2G16880	0.749892	J	NaClKCl
AT2G16890	0.729322	J	NaClKCl
AT2G16900	1.19305	J	NaClKCl
AT2G16920	0.948523	J	NaClKCl
AT2G16930	0.937083	J	NaClKCl
AT2G16940	0.967438	J	NaClKCl
AT2G16950	0.958965	J	NaClKCl
AT2G16970	-1.31021	J	NaClKCl
AT2G16980	1.08186	J	NaClKCl
AT2G16990	1.97501	J	NaClKCl
AT2G17020	1.00313	J	NaClKCl
AT2G17030	1.19129	J	NaClKCl
AT2G17033	0.790239	J	NaClKCl
AT2G17060	0.362991	J	NaClKCl
AT2G17070	1.23067	J	NaClKCl
AT2G17080	0.589806	J	NaClKCl
AT2G17110	1.21111	J	NaClKCl
AT2G17120	1.06797	J	NaClKCl
AT2G17130	1.0669	J	NaClKCl
AT2G17140	-1.75199	J	NaClKCl
AT2G17150	0.929458	J	NaClKCl
AT2G17190	0.991993	J	NaClKCl
AT2G17200	0.992107	J	NaClKCl
AT2G17210	7.28847	J	NaClKCl
AT2G17220	1.15998	J	NaClKCl
AT2G17230	1.20087	J	NaClKCl
AT2G17240	1.36508	J	NaClKCl
AT2G17250	0.943305	J	NaClKCl
AT2G17260	0.75515	J	NaClKCl
AT2G17265	1.02084	J	NaClKCl
AT2G17270	0.880609	J	NaClKCl
AT2G17280	1.01496	J	NaClKCl
AT2G17290	0.895377	J	NaClKCl
AT2G17300	1.1974	J	NaClKCl
AT2G17320	0.773667	J	NaClKCl
AT2G17330	7.66447	J	NaClKCl
AT2G17340	0.913859	J	NaClKCl
AT2G17350	0.924018	J	NaClKCl
AT2G17360	0.901181	J	NaClKCl
AT2G17370	1.23264	J	NaClKCl
AT2G17380	1.01873	J	NaClKCl
AT2G17390	1.04076	J	NaClKCl
AT2G17410	0.943983	J	NaClKCl
AT2G17420	0.961237	J	NaClKCl
AT2G17430	-0.6716	J	NaClKCl
AT2G17440	1.07543	J	NaClKCl
AT2G17442	0.162228	J	NaClKCl
AT2G17450	1.02533	J	NaClKCl
AT2G17480	1.07258	J	NaClKCl
AT2G17500	1.0527	J	NaClKCl
AT2G17510	1.00443	J	NaClKCl
AT2G17520	1.02395	J	NaClKCl
AT2G17525	-0.72141	J	NaClKCl
AT2G17530	1.30333	J	NaClKCl
AT2G17540	1.53401	J	NaClKCl
AT2G17550	1.22613	J	NaClKCl
AT2G17560	0.973174	J	NaClKCl
AT2G17570	0.777833	J	NaClKCl
AT2G17580	1.18088	J	NaClKCl
AT2G17590	0.376258	J	NaClKCl
AT2G17600	2.04323	J	NaClKCl
AT2G17620	0.148624	J	NaClKCl
AT2G17630	0.888307	J	NaClKCl
AT2G17640	1.22218	J	NaClKCl
AT2G17650	1.22147	J	NaClKCl
AT2G17660	1.36888	J	NaClKCl
AT2G17670	1.14563	J	NaClKCl
AT2G17695	-0.340593	J	NaClKCl
AT2G17700	1.03164	J	NaClKCl
AT2G17705	-0.26731	J	NaClKCl
AT2G17710	1.14491	J	NaClKCl
AT2G17720	0.989684	J	NaClKCl
AT2G17730	2.07184	J	NaClKCl
AT2G17760	1.15051	J	NaClKCl
AT2G17770	1.11052	J	NaClKCl
AT2G17780	-0.0109336	J	NaClKCl
AT2G17787	1.76096	J	NaClKCl
AT2G17790	0.974834	J	NaClKCl
AT2G17800	0.790531	J	NaClKCl
AT2G17820	1.04486	J	NaClKCl
AT2G17830	-3.86034	J	NaClKCl
AT2G17840	1.00938	J	NaClKCl
AT2G17870	0.986096	J	NaClKCl
AT2G17880	1.26831	J	NaClKCl
AT2G17890	-0.0109336	J	NaClKCl
AT2G17900	3.57664	J	NaClKCl
AT2G17930	0.827694	J	NaClKCl
AT2G17940	-0.154837	J	NaClKCl
AT2G17970	0.365415	J	NaClKCl
AT2G17972	0.884663	J	NaClKCl
AT2G17975	0.48507	J	NaClKCl
AT2G17980	0.996542	J	NaClKCl
AT2G17990	0.979617	J	NaClKCl
AT2G18000	3.48192	J	NaClKCl
AT2G18020	0.974579	J	NaClKCl
AT2G18030	0.928947	J	NaClKCl
AT2G18040	1.01836	J	NaClKCl
AT2G18050	0.783975	J	NaClKCl
AT2G18090	0.943403	J	NaClKCl
AT2G18100	-0.480759	J	NaClKCl
AT2G18110	0.99959	J	NaClKCl
AT2G18150	1.38903	J	NaClKCl
AT2G18170	1.00812	J	NaClKCl
AT2G18190	1.10842	J	NaClKCl
AT2G18193	0.840525	J	NaClKCl
AT2G18196	0.832455	J	NaClKCl
AT2G18210	1.06909	J	NaClKCl
AT2G18220	0.912137	J	NaClKCl
AT2G18230	1.25721	J	NaClKCl
AT2G18240	1.11392	J	NaClKCl
AT2G18245	0.689966	J	NaClKCl
AT2G18250	1.12964	J	NaClKCl
AT2G18280	1.03547	J	NaClKCl
AT2G18290	1.16128	J	NaClKCl
AT2G18300	1.4456	J	NaClKCl
AT2G18328	-14.0627	J	NaClKCl
AT2G18330	0.942204	J	NaClKCl
AT2G18350	0.189983	J	NaClKCl
AT2G18360	1.0141	J	NaClKCl
AT2G18370	0.975213	J	NaClKCl
AT2G18380	-0.744598	J	NaClKCl
AT2G18390	0.921133	J	NaClKCl
AT2G18400	0.943305	J	NaClKCl
AT2G18410	1.09877	J	NaClKCl
AT2G18440	1.04425	J	NaClKCl
AT2G18450	2.23288	J	NaClKCl
AT2G18465	0.821079	J	NaClKCl
AT2G18480	-0.397825	J	NaClKCl
AT2G18490	0.325274	J	NaClKCl
AT2G18500	1.02693	J	NaClKCl
AT2G18510	0.917865	J	NaClKCl
AT2G18520	0.410886	J	NaClKCl
AT2G18540	2.63748	J	NaClKCl
AT2G18560	2.55122	J	NaClKCl
AT2G18570	0.719419	J	NaClKCl
AT2G18590	0.25744	J	NaClKCl
AT2G18600	0.0324015	J	NaClKCl
AT2G18620	-0.214358	J	NaClKCl
AT2G18630	0.893493	J	NaClKCl
AT2G18640	0.204115	J	NaClKCl
AT2G18650	-3.40971	J	NaClKCl
AT2G18670	1.17287	J	NaClKCl
AT2G18690	1.55541	J	NaClKCl
AT2G18700	0.743666	J	NaClKCl
AT2G18710	1.09369	J	NaClKCl
AT2G18730	1.0097	J	NaClKCl
AT2G18735	-1.68906	J	NaClKCl
AT2G18740	0.880801	J	NaClKCl
AT2G18750	0.880303	J	NaClKCl
AT2G18760	0.699675	J	NaClKCl
AT2G18770	1.26644	J	NaClKCl
AT2G18780	0.519856	J	NaClKCl
AT2G18790	0.918386	J	NaClKCl
AT2G18800	1.21641	J	NaClKCl
AT2G18840	1.03817	J	NaClKCl
AT2G18850	3.57005	J	NaClKCl
AT2G18860	0.871406	J	NaClKCl
AT2G18876	0.657404	J	NaClKCl
AT2G18890	0.521628	J	NaClKCl
AT2G18900	0.949279	J	NaClKCl
AT2G18910	0.862852	J	NaClKCl
AT2G18915	0.978724	J	NaClKCl
AT2G18940	1.0768	J	NaClKCl
AT2G18950	0.960294	J	NaClKCl
AT2G18960	0.979927	J	NaClKCl
AT2G18969	-2.57423	J	NaClKCl
AT2G18980	1.08913	J	NaClKCl
AT2G18990	0.880958	J	NaClKCl
AT2G19050	0.862471	J	NaClKCl
AT2G19060	0.616156	J	NaClKCl
AT2G19080	1.0516	J	NaClKCl
AT2G19090	0.832455	J	NaClKCl
AT2G19110	0.940343	J	NaClKCl
AT2G19120	0.297325	J	NaClKCl
AT2G19130	1.43317	J	NaClKCl
AT2G19150	-0.121596	J	NaClKCl
AT2G19160	1.04135	J	NaClKCl
AT2G19170	0.873265	J	NaClKCl
AT2G19180	1.15593	J	NaClKCl
AT2G19190	0.401864	J	NaClKCl
AT2G19200	2.61389	J	NaClKCl
AT2G19240	3.50487	J	NaClKCl
AT2G19250	-0.214358	J	NaClKCl
AT2G19260	0.632823	J	NaClKCl
AT2G19270	1.1429	J	NaClKCl
AT2G19280	0.517923	J	NaClKCl
AT2G19310	2.7834	J	NaClKCl
AT2G19340	0.799848	J	NaClKCl
AT2G19350	0.57724	J	NaClKCl
AT2G19380	-0.414879	J	NaClKCl
AT2G19385	0.74635	J	NaClKCl
AT2G19390	0.90952	J	NaClKCl
AT2G19410	1.16592	J	NaClKCl
AT2G19430	0.930965	J	NaClKCl
AT2G19440	0.111901	J	NaClKCl
AT2G19450	1.12895	J	NaClKCl
AT2G19460	1.08587	J	NaClKCl
AT2G19470	1.09232	J	NaClKCl
AT2G19480	0.964377	J	NaClKCl
AT2G19490	0.888329	J	NaClKCl
AT2G19520	0.99173	J	NaClKCl
AT2G19530	0.252351	J	NaClKCl
AT2G19540	1.06524	J	NaClKCl
AT2G19560	0.860756	J	NaClKCl
AT2G19570	1.06075	J	NaClKCl
AT2G19572	-0.880315	J	NaClKCl
AT2G19580	0.64664	J	NaClKCl
AT2G19590	0.256857	J	NaClKCl
AT2G19600	1.2616	J	NaClKCl
AT2G19620	1.46286	J	NaClKCl
AT2G19640	0.839992	J	NaClKCl
AT2G19660	0.422048	J	NaClKCl
AT2G19670	0.829711	J	NaClKCl
AT2G19680	1.06099	J	NaClKCl
AT2G19690	-0.150133	J	NaClKCl
AT2G19710	1.27656	J	NaClKCl
AT2G19720	0.195065	J	NaClKCl
AT2G19730	0.922383	J	NaClKCl
AT2G19740	0.924156	J	NaClKCl
AT2G19750	0.91255	J	NaClKCl
AT2G19760	1.07013	J	NaClKCl
AT2G19780	-0.196632	J	NaClKCl
AT2G19790	0.986616	J	NaClKCl
AT2G19800	1.07636	J	NaClKCl
AT2G19810	2.3637	J	NaClKCl
AT2G19830	1.12271	J	NaClKCl
AT2G19860	1.09977	J	NaClKCl
AT2G19870	0.9077	J	NaClKCl
AT2G19880	0.929212	J	NaClKCl
AT2G19900	1.51942	J	NaClKCl
AT2G19930	0.904616	J	NaClKCl
AT2G19940	1.06088	J	NaClKCl
AT2G19950	0.871329	J	NaClKCl
AT2G19970	-1.35826	J	NaClKCl
AT2G19990	-0.0685551	J	NaClKCl
AT2G20000	0.912021	J	NaClKCl
AT2G20010	0.967293	J	NaClKCl
AT2G20020	0.923753	J	NaClKCl
AT2G20030	-1.22315	J	NaClKCl
AT2G20050	0.947386	J	NaClKCl
AT2G20060	0.944269	J	NaClKCl
AT2G20080	0.486366	J	NaClKCl
AT2G20100	-6.12697	J	NaClKCl
AT2G20110	1.07762	J	NaClKCl
AT2G20120	0.959994	J	NaClKCl
AT2G20130	1.18484	J	NaClKCl
AT2G20140	0.994001	J	NaClKCl
AT2G20142	-0.474126	J	NaClKCl
AT2G20180	0.672974	J	NaClKCl
AT2G20190	0.924512	J	NaClKCl
AT2G20210	-2.0502	J	NaClKCl
AT2G20230	1.01471	J	NaClKCl
AT2G20240	1.07577	J	NaClKCl
AT2G20260	1.33455	J	NaClKCl
AT2G20270	1.02833	J	NaClKCl
AT2G20280	1.00215	J	NaClKCl
AT2G20290	0.552549	J	NaClKCl
AT2G20300	0.950861	J	NaClKCl
AT2G20310	0.600759	J	NaClKCl
AT2G20320	0.673297	J	NaClKCl
AT2G20330	0.903385	J	NaClKCl
AT2G20340	0.82003	J	NaClKCl
AT2G20360	0.968583	J	NaClKCl
AT2G20362	-0.88706	J	NaClKCl
AT2G20370	0.990743	J	NaClKCl
AT2G20390	0.743714	J	NaClKCl
AT2G20400	-2.55591	J	NaClKCl
AT2G20410	1.10868	J	NaClKCl
AT2G20420	0.945835	J	NaClKCl
AT2G20440	0.883637	J	NaClKCl
AT2G20450	0.937743	J	NaClKCl
AT2G20480	0.305234	J	NaClKCl
AT2G20490	0.986377	J	NaClKCl
AT2G20495	1.50933	J	NaClKCl
AT2G20500	0.541216	J	NaClKCl
AT2G20515	0.905973	J	NaClKCl
AT2G20520	5.12601	J	NaClKCl
AT2G20530	0.9324	J	NaClKCl
AT2G20540	0.862471	J	NaClKCl
AT2G20550	-2.95124	J	NaClKCl
AT2G20560	1.82754	J	NaClKCl
AT2G20562	1.50933	J	NaClKCl
AT2G20570	2.51047	J	NaClKCl
AT2G20580	0.929031	J	NaClKCl
AT2G20585	0.856159	J	NaClKCl
AT2G20590	0.0206368	J	NaClKCl
AT2G20610	1.08437	J	NaClKCl
AT2G20630	1.01094	J	NaClKCl
AT2G20635	0.632823	J	NaClKCl
AT2G20650	1.0433	J	NaClKCl
AT2G20670	1.08944	J	NaClKCl
AT2G20680	0.908025	J	NaClKCl
AT2G20690	0.925989	J	NaClKCl
AT2G20710	1.38465	J	NaClKCl
AT2G20720	0.409659	J	NaClKCl
AT2G20724	1.06744	J	NaClKCl
AT2G20725	1.02371	J	NaClKCl
AT2G20740	0.791003	J	NaClKCl
AT2G20750	1.13483	J	NaClKCl
AT2G20760	1.00575	J	NaClKCl
AT2G20770	0.240187	J	NaClKCl
AT2G20780	1.12818	J	NaClKCl
AT2G20790	0.873237	J	NaClKCl
AT2G20800	0.676417	J	NaClKCl
AT2G20810	1.0277	J	NaClKCl
AT2G20815	-1.21697	J	NaClKCl
AT2G20820	1.01527	J	NaClKCl
AT2G20830	0.97882	J	NaClKCl
AT2G20840	0.788793	J	NaClKCl
AT2G20850	0.675509	J	NaClKCl
AT2G20860	1.07624	J	NaClKCl
AT2G20880	0.325274	J	NaClKCl
AT2G20890	1.31062	J	NaClKCl
AT2G20900	1.01358	J	NaClKCl
AT2G20920	1.21468	J	NaClKCl
AT2G20930	0.940732	J	NaClKCl
AT2G20940	0.897132	J	NaClKCl
AT2G20950	1.16834	J	NaClKCl
AT2G20960	1.2305	J	NaClKCl
AT2G20980	0.803642	J	NaClKCl
AT2G20990	1.01054	J	NaClKCl
AT2G21020	1.49586	J	NaClKCl
AT2G21045	1.02499	J	NaClKCl
AT2G21050	0.908718	J	NaClKCl
AT2G21060	0.855838	J	NaClKCl
AT2G21070	-0.0496794	J	NaClKCl
AT2G21080	-0.175073	J	NaClKCl
AT2G21090	0.721049	J	NaClKCl
AT2G21100	1.28455	J	NaClKCl
AT2G21120	0.996092	J	NaClKCl
AT2G21130	1.34441	J	NaClKCl
AT2G21140	4.24888	J	NaClKCl
AT2G21150	1.18974	J	NaClKCl
AT2G21160	0.908729	J	NaClKCl
AT2G21170	1.05467	J	NaClKCl
AT2G21180	1.87138	J	NaClKCl
AT2G21185	1.4248	J	NaClKCl
AT2G21187	15.5867	J	NaClKCl
AT2G21190	0.965572	J	NaClKCl
AT2G21195	1.019	J	NaClKCl
AT2G21210	0.273274	J	NaClKCl
AT2G21230	0.978785	J	NaClKCl
AT2G21240	0.83399	J	NaClKCl
AT2G21250	0.935728	J	NaClKCl
AT2G21270	1.08996	J	NaClKCl
AT2G21280	1.08587	J	NaClKCl
AT2G21290	1.08066	J	NaClKCl
AT2G21300	1.03621	J	NaClKCl
AT2G21320	-0.317501	J	NaClKCl
AT2G21330	1.62974	J	NaClKCl
AT2G21340	0.699915	J	NaClKCl
AT2G21350	-1.75199	J	NaClKCl
AT2G21370	1.30034	J	NaClKCl
AT2G21380	0.967404	J	NaClKCl
AT2G21385	1.98527	J	NaClKCl
AT2G21390	0.9672	J	NaClKCl
AT2G21410	0.981104	J	NaClKCl
AT2G21430	-0.480759	J	NaClKCl
AT2G21440	0.973731	J	NaClKCl
AT2G21470	0.953217	J	NaClKCl
AT2G21500	1.40769	J	NaClKCl
AT2G21510	-4.03291	J	NaClKCl
AT2G21520	1.00504	J	NaClKCl
AT2G21530	1.04703	J	NaClKCl
AT2G21540	0.858131	J	NaClKCl
AT2G21550	3.04564	J	NaClKCl
AT2G21560	0.902168	J	NaClKCl
AT2G21580	0.987151	J	NaClKCl
AT2G21590	-0.88706	J	NaClKCl
AT2G21600	1.01017	J	NaClKCl
AT2G21610	1.50933	J	NaClKCl
AT2G21620	1.03978	J	NaClKCl
AT2G21630	0.8519	J	NaClKCl
AT2G21640	0.112783	J	NaClKCl
AT2G21660	0.960009	J	NaClKCl
AT2G21710	0.662658	J	NaClKCl
AT2G21720	1.10842	J	NaClKCl
AT2G21770	0.795886	J	NaClKCl
AT2G21790	0.900911	J	NaClKCl
AT2G21800	0.641405	J	NaClKCl
AT2G21820	1.24688	J	NaClKCl
AT2G21830	0.961451	J	NaClKCl
AT2G21840	0.807834	J	NaClKCl
AT2G21850	0.897144	J	NaClKCl
AT2G21860	1.31924	J	NaClKCl
AT2G21870	1.00861	J	NaClKCl
AT2G21880	1.19614	J	NaClKCl
AT2G21940	0.658509	J	NaClKCl
AT2G21950	1.02063	J	NaClKCl
AT2G21960	1.21847	J	NaClKCl
AT2G21970	1.0871	J	NaClKCl
AT2G22000	0.57724	J	NaClKCl
AT2G22010	0.903924	J	NaClKCl
AT2G22070	2.77395	J	NaClKCl
AT2G22080	1.02228	J	NaClKCl
AT2G22090	1.31079	J	NaClKCl
AT2G22100	0.768252	J	NaClKCl
AT2G22120	1.27497	J	NaClKCl
AT2G22122	0.723398	J	NaClKCl
AT2G22125	0.968761	J	NaClKCl
AT2G22140	-1.11284	J	NaClKCl
AT2G22170	1.09793	J	NaClKCl
AT2G22190	-0.414879	J	NaClKCl
AT2G22200	1.21099	J	NaClKCl
AT2G22230	1.03969	J	NaClKCl
AT2G22240	1.00667	J	NaClKCl
AT2G22250	1.06241	J	NaClKCl
AT2G22260	-0.0160784	J	NaClKCl
AT2G22270	0.927711	J	NaClKCl
AT2G22290	0.273274	J	NaClKCl
AT2G22300	0.84917	J	NaClKCl
AT2G22310	0.753149	J	NaClKCl
AT2G22330	1.02805	J	NaClKCl
AT2G22360	1.57616	J	NaClKCl
AT2G22370	0.40811	J	NaClKCl
AT2G22390	0.118078	J	NaClKCl
AT2G22400	0.9223	J	NaClKCl
AT2G22410	-4.26039	J	NaClKCl
AT2G22420	0.988999	J	NaClKCl
AT2G22425	0.980539	J	NaClKCl
AT2G22430	0.899731	J	NaClKCl
AT2G22450	0.924056	J	NaClKCl
AT2G22460	41.621	J	NaClKCl
AT2G22470	1.08708	J	NaClKCl
AT2G22475	0.78946	J	NaClKCl
AT2G22480	0.993799	J	NaClKCl
AT2G22482	1.24688	J	NaClKCl
AT2G22490	1.07564	J	NaClKCl
AT2G22500	0.886991	J	NaClKCl
AT2G22510	1.19573	J	NaClKCl
AT2G22530	1.09073	J	NaClKCl
AT2G22540	-0.076538	J	NaClKCl
AT2G22560	1.03711	J	NaClKCl
AT2G22570	0.837796	J	NaClKCl
AT2G22590	1.55971	J	NaClKCl
AT2G22600	0.0245851	J	NaClKCl
AT2G22610	0.844179	J	NaClKCl
AT2G22620	0.847573	J	NaClKCl
AT2G22630	0.0972331	J	NaClKCl
AT2G22640	0.998828	J	NaClKCl
AT2G22650	-2.95124	J	NaClKCl
AT2G22660	1.01545	J	NaClKCl
AT2G22670	0.99005	J	NaClKCl
AT2G22680	0.987772	J	NaClKCl
AT2G22690	1.60787	J	NaClKCl
AT2G22720	0.953217	J	NaClKCl
AT2G22730	1.08622	J	NaClKCl
AT2G22740	0.81806	J	NaClKCl
AT2G22750	4.32197	J	NaClKCl
AT2G22770	1.09783	J	NaClKCl
AT2G22780	1.06507	J	NaClKCl
AT2G22790	2.19937	J	NaClKCl
AT2G22795	0.98488	J	NaClKCl
AT2G22800	-1.22315	J	NaClKCl
AT2G22830	0.16644	J	NaClKCl
AT2G22840	0.935329	J	NaClKCl
AT2G22850	0.963674	J	NaClKCl
AT2G22860	0.580128	J	NaClKCl
AT2G22870	1.23067	J	NaClKCl
AT2G22880	0.394497	J	NaClKCl
AT2G22890	-0.150133	J	NaClKCl
AT2G22900	1.22914	J	NaClKCl
AT2G22910	0.882056	J	NaClKCl
AT2G22920	1.69734	J	NaClKCl
AT2G22930	0.836712	J	NaClKCl
AT2G22970	1.09304	J	NaClKCl
AT2G22980	7.19738	J	NaClKCl
AT2G22990	1.28057	J	NaClKCl
AT2G23000	1.11181	J	NaClKCl
AT2G23010	-0.181775	J	NaClKCl
AT2G23030	0.318372	J	NaClKCl
AT2G23040	-0.480759	J	NaClKCl
AT2G23050	0.96506	J	NaClKCl
AT2G23070	1.0074	J	NaClKCl
AT2G23080	1.05219	J	NaClKCl
AT2G23090	0.926627	J	NaClKCl
AT2G23093	0.412571	J	NaClKCl
AT2G23100	0.862471	J	NaClKCl
AT2G23110	0.516261	J	NaClKCl
AT2G23120	1.0232	J	NaClKCl
AT2G23130	3.57005	J	NaClKCl
AT2G23140	1.0148	J	NaClKCl
AT2G23150	1.0882	J	NaClKCl
AT2G23170	7.66447	J	NaClKCl
AT2G23180	-0.73869	J	NaClKCl
AT2G23200	0.343094	J	NaClKCl
AT2G23270	1.10842	J	NaClKCl
AT2G23290	1.73205	J	NaClKCl
AT2G23300	0.776946	J	NaClKCl
AT2G23310	0.892764	J	NaClKCl
AT2G23320	1.01868	J	NaClKCl
AT2G23330	2.27964	J	NaClKCl
AT2G23340	0.959014	J	NaClKCl
AT2G23350	0.977058	J	NaClKCl
AT2G23360	0.982027	J	NaClKCl
AT2G23370	0.847752	J	NaClKCl
AT2G23380	0.884775	J	NaClKCl
AT2G23390	1.39701	J	NaClKCl
AT2G23400	-9.43801	J	NaClKCl
AT2G23410	2.16424	J	NaClKCl
AT2G23420	1.09118	J	NaClKCl
AT2G23430	9.6668	J	NaClKCl
AT2G23450	1.18524	J	NaClKCl
AT2G23460	0.995707	J	NaClKCl
AT2G23470	2.29741	J	NaClKCl
AT2G23520	0.604594	J	NaClKCl
AT2G23530	1.08587	J	NaClKCl
AT2G23540	1.02929	J	NaClKCl
AT2G23560	0.611493	J	NaClKCl
AT2G23590	0.0529017	J	NaClKCl
AT2G23600	1.43333	J	NaClKCl
AT2G23610	1.14412	J	NaClKCl
AT2G23620	1.88691	J	NaClKCl
AT2G23630	1.17264	J	NaClKCl
AT2G23670	1.60572	J	NaClKCl
AT2G23672	-0.0109336	J	NaClKCl
AT2G23680	0.0760947	J	NaClKCl
AT2G23690	-0.354079	J	NaClKCl
AT2G23700	1.32136	J	NaClKCl
AT2G23740	0.934679	J	NaClKCl
AT2G23755	12.2139	J	NaClKCl
AT2G23760	1.3111	J	NaClKCl
AT2G23770	1.29126	J	NaClKCl
AT2G23780	0.883865	J	NaClKCl
AT2G23790	1.40715	J	NaClKCl
AT2G23810	1.04269	J	NaClKCl
AT2G23820	0.827961	J	NaClKCl
AT2G23840	2.93901	J	NaClKCl
AT2G23880	-10.6903	J	NaClKCl
AT2G23890	0.912799	J	NaClKCl
AT2G23910	1.28323	J	NaClKCl
AT2G23930	0.913193	J	NaClKCl
AT2G23940	0.92749	J	NaClKCl
AT2G23950	0.923704	J	NaClKCl
AT2G23960	1.05392	J	NaClKCl
AT2G23980	1.13825	J	NaClKCl
AT2G23985	-0.73869	J	NaClKCl
AT2G24020	1.22992	J	NaClKCl
AT2G24030	1.9298	J	NaClKCl
AT2G24040	0.912435	J	NaClKCl
AT2G24050	0.911243	J	NaClKCl
AT2G24060	2.05905	J	NaClKCl
AT2G24070	0.617324	J	NaClKCl
AT2G24090	1.72592	J	NaClKCl
AT2G24100	0.991249	J	NaClKCl
AT2G24110	-2.31629	J	NaClKCl
AT2G24120	0.80765	J	NaClKCl
AT2G24140	41.621	J	NaClKCl
AT2G24150	1.11983	J	NaClKCl
AT2G24170	0.855111	J	NaClKCl
AT2G24180	1.02822	J	NaClKCl
AT2G24190	3.04564	J	NaClKCl
AT2G24200	1.01156	J	NaClKCl
AT2G24220	0.676417	J	NaClKCl
AT2G24230	1.02169	J	NaClKCl
AT2G24240	1.1192	J	NaClKCl
AT2G24250	-2.55591	J	NaClKCl
AT2G24260	1.10613	J	NaClKCl
AT2G24270	1.73366	J	NaClKCl
AT2G24280	1.12163	J	NaClKCl
AT2G24290	1.14147	J	NaClKCl
AT2G24300	0.886217	J	NaClKCl
AT2G24310	0.0159169	J	NaClKCl
AT2G24330	1.17709	J	NaClKCl
AT2G24350	-0.0709757	J	NaClKCl
AT2G24360	1.12455	J	NaClKCl
AT2G24390	1.10255	J	NaClKCl
AT2G24395	-1.27537	J	NaClKCl
AT2G24400	0.515692	J	NaClKCl
AT2G24420	0.990617	J	NaClKCl
AT2G24430	1.11895	J	NaClKCl
AT2G24440	3.04564	J	NaClKCl
AT2G24490	0.884808	J	NaClKCl
AT2G24500	0.991542	J	NaClKCl
AT2G24520	0.57331	J	NaClKCl
AT2G24530	-0.251828	J	NaClKCl
AT2G24540	3.67216	J	NaClKCl
AT2G24545	-10.0702	J	NaClKCl
AT2G24550	0.845979	J	NaClKCl
AT2G24570	1.24085	J	NaClKCl
AT2G24580	1.23929	J	NaClKCl
AT2G24590	0.889302	J	NaClKCl
AT2G24592	1.3679	J	NaClKCl
AT2G24600	2.77395	J	NaClKCl
AT2G24610	0.950824	J	NaClKCl
AT2G24630	0.952331	J	NaClKCl
AT2G24640	0.939041	J	NaClKCl
AT2G24650	0.988999	J	NaClKCl
AT2G24680	4.32197	J	NaClKCl
AT2G24690	0.464248	J	NaClKCl
AT2G24710	2.04323	J	NaClKCl
AT2G24720	7.66447	J	NaClKCl
AT2G24755	1.02248	J	NaClKCl
AT2G24762	1.11569	J	NaClKCl
AT2G24765	0.972665	J	NaClKCl
AT2G24790	1.06524	J	NaClKCl
AT2G24820	1.52409	J	NaClKCl
AT2G24830	0.898479	J	NaClKCl
AT2G24860	-2.31629	J	NaClKCl
AT2G24960	0.202118	J	NaClKCl
AT2G24970	2.63748	J	NaClKCl
AT2G24980	0.809548	J	NaClKCl
AT2G24990	0.786652	J	NaClKCl
AT2G25000	2.42211	J	NaClKCl
AT2G25010	1.01224	J	NaClKCl
AT2G25050	0.675509	J	NaClKCl
AT2G25060	0.990569	J	NaClKCl
AT2G25070	1.02748	J	NaClKCl
AT2G25080	1.22614	J	NaClKCl
AT2G25090	0.951395	J	NaClKCl
AT2G25100	1.28405	J	NaClKCl
AT2G25110	1.00913	J	NaClKCl
AT2G25130	1.11052	J	NaClKCl
AT2G25140	1.28283	J	NaClKCl
AT2G25150	1.1648	J	NaClKCl
AT2G25160	1.13201	J	NaClKCl
AT2G25170	0.891829	J	NaClKCl
AT2G25180	1.07855	J	NaClKCl
AT2G25190	1.01785	J	NaClKCl
AT2G25200	1.24688	J	NaClKCl
AT2G25210	0.976156	J	NaClKCl
AT2G25220	1.96309	J	NaClKCl
AT2G25240	3.87347	J	NaClKCl
AT2G25250	0.984611	J	NaClKCl
AT2G25260	0.981716	J	NaClKCl
AT2G25270	0.722926	J	NaClKCl
AT2G25280	1.04996	J	NaClKCl
AT2G25290	0.69564	J	NaClKCl
AT2G25300	1.09597	J	NaClKCl
AT2G25310	0.909165	J	NaClKCl
AT2G25320	0.866855	J	NaClKCl
AT2G25350	0.690365	J	NaClKCl
AT2G25355	0.724755	J	NaClKCl
AT2G25410	0.676417	J	NaClKCl
AT2G25420	1.03459	J	NaClKCl
AT2G25430	1.02213	J	NaClKCl
AT2G25450	1.18696	J	NaClKCl
AT2G25460	-0.74897	J	NaClKCl
AT2G25480	1.37637	J	NaClKCl
AT2G25490	0.972144	J	NaClKCl
AT2G25510	-0.410489	J	NaClKCl
AT2G25520	1.03501	J	NaClKCl
AT2G25530	1.45302	J	NaClKCl
AT2G25560	0.883637	J	NaClKCl
AT2G25570	1.26732	J	NaClKCl
AT2G25580	0.603672	J	NaClKCl
AT2G25590	0.542858	J	NaClKCl
AT2G25605	0.326994	J	NaClKCl
AT2G25610	1.05878	J	NaClKCl
AT2G25620	0.940872	J	NaClKCl
AT2G25640	0.93627	J	NaClKCl
AT2G25650	0.90241	J	NaClKCl
AT2G25660	0.815282	J	NaClKCl
AT2G25670	0.949852	J	NaClKCl
AT2G25680	2.31093	J	NaClKCl
AT2G25690	0.52389	J	NaClKCl
AT2G25710	0.803252	J	NaClKCl
AT2G25720	0.749609	J	NaClKCl
AT2G25730	0.882777	J	NaClKCl
AT2G25735	4.01308	J	NaClKCl
AT2G25737	1.44183	J	NaClKCl
AT2G25740	1.04372	J	NaClKCl
AT2G25760	1.06432	J	NaClKCl
AT2G25770	0.204115	J	NaClKCl
AT2G25790	1.05055	J	NaClKCl
AT2G25800	1.10847	J	NaClKCl
AT2G25810	1.01418	J	NaClKCl
AT2G25830	1.76416	J	NaClKCl
AT2G25840	1.7022	J	NaClKCl
AT2G25850	1.04505	J	NaClKCl
AT2G25870	1.2494	J	NaClKCl
AT2G25880	0.591821	J	NaClKCl
AT2G25890	0.456958	J	NaClKCl
AT2G25900	0.54844	J	NaClKCl
AT2G25910	1.10225	J	NaClKCl
AT2G25920	7.24988	J	NaClKCl
AT2G25930	0.963941	J	NaClKCl
AT2G25940	1.96326	J	NaClKCl
AT2G25950	1.14078	J	NaClKCl
AT2G25964	1.04105	J	NaClKCl
AT2G25970	0.984416	J	NaClKCl
AT2G25980	0.994307	J	NaClKCl
AT2G26000	0.285415	J	NaClKCl
AT2G26030	-2.88972	J	NaClKCl
AT2G26040	3.48192	J	NaClKCl
AT2G26060	0.832582	J	NaClKCl
AT2G26070	1.77443	J	NaClKCl
AT2G26080	1.02351	J	NaClKCl
AT2G26100	0.949997	J	NaClKCl
AT2G26110	1.06413	J	NaClKCl
AT2G26140	0.949634	J	NaClKCl
AT2G26150	-0.0160784	J	NaClKCl
AT2G26170	1.45252	J	NaClKCl
AT2G26180	0.855557	J	NaClKCl
AT2G26190	1.02016	J	NaClKCl
AT2G26200	0.819022	J	NaClKCl
AT2G26210	0.720461	J	NaClKCl
AT2G26230	0.953236	J	NaClKCl
AT2G26240	0.969116	J	NaClKCl
AT2G26250	1.20258	J	NaClKCl
AT2G26260	0.869921	J	NaClKCl
AT2G26270	0.724974	J	NaClKCl
AT2G26280	1.08712	J	NaClKCl
AT2G26290	1.20306	J	NaClKCl
AT2G26300	0.869493	J	NaClKCl
AT2G26310	0.419554	J	NaClKCl
AT2G26330	0.742586	J	NaClKCl
AT2G26340	1.19129	J	NaClKCl
AT2G26350	0.94464	J	NaClKCl
AT2G26355	0.983379	J	NaClKCl
AT2G26360	1.66722	J	NaClKCl
AT2G26370	1.7935	J	NaClKCl
AT2G26390	-2.57423	J	NaClKCl
AT2G26410	2.94212	J	NaClKCl
AT2G26420	0.861556	J	NaClKCl
AT2G26430	0.951845	J	NaClKCl
AT2G26440	-1.02188	J	NaClKCl
AT2G26460	0.882435	J	NaClKCl
AT2G26470	1.07636	J	NaClKCl
AT2G26480	0.714041	J	NaClKCl
AT2G26500	1.26466	J	NaClKCl
AT2G26510	1.15857	J	NaClKCl
AT2G26520	0.0529017	J	NaClKCl
AT2G26530	-1.44579	J	NaClKCl
AT2G26540	0.307067	J	NaClKCl
AT2G26550	0.944084	J	NaClKCl
AT2G26560	-0.993722	J	NaClKCl
AT2G26570	1.17312	J	NaClKCl
AT2G26580	0.238565	J	NaClKCl
AT2G26590	0.903426	J	NaClKCl
AT2G26600	0.893133	J	NaClKCl
AT2G26640	1.01204	J	NaClKCl
AT2G26650	1.01931	J	NaClKCl
AT2G26660	1.23314	J	NaClKCl
AT2G26670	1.01142	J	NaClKCl
AT2G26680	1.01587	J	NaClKCl
AT2G26690	1.06795	J	NaClKCl
AT2G26700	0.374704	J	NaClKCl
AT2G26710	1.46136	J	NaClKCl
AT2G26730	0.970791	J	NaClKCl
AT2G26740	-1.78468	J	NaClKCl
AT2G26760	0.934451	J	NaClKCl
AT2G26770	1.00781	J	NaClKCl
AT2G26780	0.867974	J	NaClKCl
AT2G26790	-5.57161	J	NaClKCl
AT2G26800	1.03775	J	NaClKCl
AT2G26810	0.158536	J	NaClKCl
AT2G26820	-2.0244	J	NaClKCl
AT2G26830	0.949651	J	NaClKCl
AT2G26840	-1.60388	J	NaClKCl
AT2G26860	0.339776	J	NaClKCl
AT2G26870	0.118078	J	NaClKCl
AT2G26890	0.892654	J	NaClKCl
AT2G26900	1.06781	J	NaClKCl
AT2G26910	0.989028	J	NaClKCl
AT2G26920	1.07801	J	NaClKCl
AT2G26930	1.34829	J	NaClKCl
AT2G26970	0.75831	J	NaClKCl
AT2G26975	-1.68906	J	NaClKCl
AT2G26980	0.850219	J	NaClKCl
AT2G26990	0.991984	J	NaClKCl
AT2G27000	1.34512	J	NaClKCl
AT2G27010	-1.78468	J	NaClKCl
AT2G27020	0.975166	J	NaClKCl
AT2G27030	0.982715	J	NaClKCl
AT2G27035	-0.150133	J	NaClKCl
AT2G27040	0.820106	J	NaClKCl
AT2G27050	0.917343	J	NaClKCl
AT2G27060	0.563784	J	NaClKCl
AT2G27080	1.0916	J	NaClKCl
AT2G27090	0.99096	J	NaClKCl
AT2G27100	0.925429	J	NaClKCl
AT2G27110	0.635395	J	NaClKCl
AT2G27130	0.51228	J	NaClKCl
AT2G27140	1.07039	J	NaClKCl
AT2G27150	0.650402	J	NaClKCl
AT2G27170	0.936184	J	NaClKCl
AT2G27190	1.96834	J	NaClKCl
AT2G27200	1.04063	J	NaClKCl
AT2G27210	0.875845	J	NaClKCl
AT2G27260	1.14688	J	NaClKCl
AT2G27285	0.784456	J	NaClKCl
AT2G27290	1.33783	J	NaClKCl
AT2G27310	0.90952	J	NaClKCl
AT2G27330	0.949997	J	NaClKCl
AT2G27340	-1.02337	J	NaClKCl
AT2G27350	1.03557	J	NaClKCl
AT2G27360	1.26787	J	NaClKCl
AT2G27370	1.23171	J	NaClKCl
AT2G27385	1.0433	J	NaClKCl
AT2G27389	0.365415	J	NaClKCl
AT2G27400	1.41437	J	NaClKCl
AT2G27402	-1.12607	J	NaClKCl
AT2G27420	0.204115	J	NaClKCl
AT2G27430	0.586796	J	NaClKCl
AT2G27440	0.148781	J	NaClKCl
AT2G27450	1.455	J	NaClKCl
AT2G27460	1.0165	J	NaClKCl
AT2G27470	0.695362	J	NaClKCl
AT2G27480	-4.56589	J	NaClKCl
AT2G27490	0.691012	J	NaClKCl
AT2G27500	1.13171	J	NaClKCl
AT2G27510	1.02432	J	NaClKCl
AT2G27530	0.938414	J	NaClKCl
AT2G27535	0.204115	J	NaClKCl
AT2G27550	1.05738	J	NaClKCl
AT2G27580	1.28452	J	NaClKCl
AT2G27590	1.02962	J	NaClKCl
AT2G27600	1.04434	J	NaClKCl
AT2G27610	-2.02289	J	NaClKCl
AT2G27660	1.06388	J	NaClKCl
AT2G27680	1.73124	J	NaClKCl
AT2G27690	1.00381	J	NaClKCl
AT2G27710	0.965353	J	NaClKCl
AT2G27720	0.932754	J	NaClKCl
AT2G27730	1.00644	J	NaClKCl
AT2G27740	-0.445515	J	NaClKCl
AT2G27760	0.843943	J	NaClKCl
AT2G27770	2.83057	J	NaClKCl
AT2G27775	1.23417	J	NaClKCl
AT2G27790	-2.31629	J	NaClKCl
AT2G27800	-0.0160784	J	NaClKCl
AT2G27810	0.753832	J	NaClKCl
AT2G27820	1.18966	J	NaClKCl
AT2G27830	1.19065	J	NaClKCl
AT2G27840	0.930103	J	NaClKCl
AT2G27860	0.977706	J	NaClKCl
AT2G27900	0.996962	J	NaClKCl
AT2G27920	0.871762	J	NaClKCl
AT2G27930	-1.23387	J	NaClKCl
AT2G27950	1.01085	J	NaClKCl
AT2G27960	0.926737	J	NaClKCl
AT2G27970	0.734123	J	NaClKCl
AT2G27980	1.37434	J	NaClKCl
AT2G28000	1.0565	J	NaClKCl
AT2G28050	-0.228435	J	NaClKCl
AT2G28060	0.940437	J	NaClKCl
AT2G28070	1.08365	J	NaClKCl
AT2G28080	0.994516	J	NaClKCl
AT2G28100	1.16811	J	NaClKCl
AT2G28110	1.3787	J	NaClKCl
AT2G28120	0.856091	J	NaClKCl
AT2G28130	0.426018	J	NaClKCl
AT2G28140	1.79353	J	NaClKCl
AT2G28150	0.785872	J	NaClKCl
AT2G28160	1.11797	J	NaClKCl
AT2G28190	1.07621	J	NaClKCl
AT2G28200	1.31913	J	NaClKCl
AT2G28210	2.05224	J	NaClKCl
AT2G28230	1.22218	J	NaClKCl
AT2G28240	0.00885683	J	NaClKCl
AT2G28250	1.11157	J	NaClKCl
AT2G28260	1.49857	J	NaClKCl
AT2G28270	-2.02289	J	NaClKCl
AT2G28290	0.865403	J	NaClKCl
AT2G28305	0.343132	J	NaClKCl
AT2G28310	0.921194	J	NaClKCl
AT2G28315	1.18201	J	NaClKCl
AT2G28320	1.05014	J	NaClKCl
AT2G28330	-0.322414	J	NaClKCl
AT2G28350	1.06694	J	NaClKCl
AT2G28360	0.954533	J	NaClKCl
AT2G28370	1.01617	J	NaClKCl
AT2G28380	0.984156	J	NaClKCl
AT2G28390	0.958311	J	NaClKCl
AT2G28400	1.00653	J	NaClKCl
AT2G28410	1.29794	J	NaClKCl
AT2G28430	0.651595	J	NaClKCl
AT2G28440	-0.225504	J	NaClKCl
AT2G28450	1.31211	J	NaClKCl
AT2G28460	1.16592	J	NaClKCl
AT2G28470	1.10936	J	NaClKCl
AT2G28480	0.805723	J	NaClKCl
AT2G28490	0.795886	J	NaClKCl
AT2G28510	0.930047	J	NaClKCl
AT2G28520	1.06366	J	NaClKCl
AT2G28540	0.919332	J	NaClKCl
AT2G28550	0.972709	J	NaClKCl
AT2G28570	1.11952	J	NaClKCl
AT2G28590	-3.86034	J	NaClKCl
AT2G28600	0.750253	J	NaClKCl
AT2G28605	1.50933	J	NaClKCl
AT2G28620	1.04374	J	NaClKCl
AT2G28630	0.0760947	J	NaClKCl
AT2G28650	-3.56628	J	NaClKCl
AT2G28660	0.448364	J	NaClKCl
AT2G28670	1.05405	J	NaClKCl
AT2G28671	1.38118	J	NaClKCl
AT2G28690	1.76096	J	NaClKCl
AT2G28700	0.0611831	J	NaClKCl
AT2G28710	-3.58438	J	NaClKCl
AT2G28720	0.935079	J	NaClKCl
AT2G28740	0.860027	J	NaClKCl
AT2G28760	1.06476	J	NaClKCl
AT2G28780	0.94719	J	NaClKCl
AT2G28790	1.02609	J	NaClKCl
AT2G28800	1.06236	J	NaClKCl
AT2G28810	0.83587	J	NaClKCl
AT2G28830	0.724974	J	NaClKCl
AT2G28840	1.02206	J	NaClKCl
AT2G28850	2.04323	J	NaClKCl
AT2G28860	0.50764	J	NaClKCl
AT2G28870	3.31053	J	NaClKCl
AT2G28880	0.832455	J	NaClKCl
AT2G28890	0.982294	J	NaClKCl
AT2G28900	1.00074	J	NaClKCl
AT2G28910	0.949884	J	NaClKCl
AT2G28930	0.318701	J	NaClKCl
AT2G28940	1.47223	J	NaClKCl
AT2G28950	1.6852	J	NaClKCl
AT2G28960	1.57614	J	NaClKCl
AT2G28970	1.56023	J	NaClKCl
AT2G28990	1.48294	J	NaClKCl
AT2G29010	1.34461	J	NaClKCl
AT2G29020	1.22848	J	NaClKCl
AT2G29050	0.994726	J	NaClKCl
AT2G29060	0.777833	J	NaClKCl
AT2G29065	0.908639	J	NaClKCl
AT2G29070	0.773667	J	NaClKCl
AT2G29080	0.960006	J	NaClKCl
AT2G29120	0.25744	J	NaClKCl
AT2G29125	0.240187	J	NaClKCl
AT2G29130	0.960071	J	NaClKCl
AT2G29140	0.90788	J	NaClKCl
AT2G29180	-0.880315	J	NaClKCl
AT2G29190	0.915552	J	NaClKCl
AT2G29200	0.814906	J	NaClKCl
AT2G29210	0.913185	J	NaClKCl
AT2G29260	2.19937	J	NaClKCl
AT2G29290	0.390789	J	NaClKCl
AT2G29300	-2.44246	J	NaClKCl
AT2G29310	-0.882037	J	NaClKCl
AT2G29320	-11.7307	J	NaClKCl
AT2G29330	1.09234	J	NaClKCl
AT2G29340	1.77315	J	NaClKCl
AT2G29360	8.15234	J	NaClKCl
AT2G29380	1.59734	J	NaClKCl
AT2G29390	0.931681	J	NaClKCl
AT2G29400	0.976458	J	NaClKCl
AT2G29410	2.93901	J	NaClKCl
AT2G29420	0.993215	J	NaClKCl
AT2G29430	-0.0709757	J	NaClKCl
AT2G29440	0.841998	J	NaClKCl
AT2G29450	0.955307	J	NaClKCl
AT2G29460	1.59896	J	NaClKCl
AT2G29480	0.410551	J	NaClKCl
AT2G29490	1.08102	J	NaClKCl
AT2G29500	1.28715	J	NaClKCl
AT2G29510	1.10112	J	NaClKCl
AT2G29525	0.963674	J	NaClKCl
AT2G29530	1.03498	J	NaClKCl
AT2G29540	0.83633	J	NaClKCl
AT2G29550	0.980053	J	NaClKCl
AT2G29560	0.729882	J	NaClKCl
AT2G29570	0.921447	J	NaClKCl
AT2G29580	0.75831	J	NaClKCl
AT2G29590	0.281695	J	NaClKCl
AT2G29620	1.16003	J	NaClKCl
AT2G29630	1.33705	J	NaClKCl
AT2G29640	0.414982	J	NaClKCl
AT2G29650	0.881681	J	NaClKCl
AT2G29660	1.18887	J	NaClKCl
AT2G29670	0.845485	J	NaClKCl
AT2G29680	0.639169	J	NaClKCl
AT2G29690	0.948116	J	NaClKCl
AT2G29700	1.07676	J	NaClKCl
AT2G29710	0.676417	J	NaClKCl
AT2G29720	2.27964	J	NaClKCl
AT2G29730	2.1947	J	NaClKCl
AT2G29740	2.98907	J	NaClKCl
AT2G29750	1.21524	J	NaClKCl
AT2G29760	-0.821788	J	NaClKCl
AT2G29890	0.629463	J	NaClKCl
AT2G29900	0.971235	J	NaClKCl
AT2G29910	0.0116596	J	NaClKCl
AT2G29940	2.04323	J	NaClKCl
AT2G29950	-0.251828	J	NaClKCl
AT2G29960	0.940163	J	NaClKCl
AT2G29970	1.06798	J	NaClKCl
AT2G29980	0.981976	J	NaClKCl
AT2G29990	0.806685	J	NaClKCl
AT2G29995	1.4748	J	NaClKCl
AT2G30000	1.11514	J	NaClKCl
AT2G30010	0.86414	J	NaClKCl
AT2G30020	0.657404	J	NaClKCl
AT2G30040	1.23067	J	NaClKCl
AT2G30050	0.988473	J	NaClKCl
AT2G30060	1.05973	J	NaClKCl
AT2G30070	0.753729	J	NaClKCl
AT2G30080	0.974293	J	NaClKCl
AT2G30100	0.764024	J	NaClKCl
AT2G30105	0.77688	J	NaClKCl
AT2G30110	0.948186	J	NaClKCl
AT2G30120	1.28704	J	NaClKCl
AT2G30130	0.759277	J	NaClKCl
AT2G30140	1.02169	J	NaClKCl
AT2G30150	1.63071	J	NaClKCl
AT2G30160	0.968318	J	NaClKCl
AT2G30170	-11.8823	J	NaClKCl
AT2G30200	0.962233	J	NaClKCl
AT2G30210	1.00458	J	NaClKCl
AT2G30220	0.273274	J	NaClKCl
AT2G30230	1.31188	J	NaClKCl
AT2G30250	0.94654	J	NaClKCl
AT2G30260	0.872555	J	NaClKCl
AT2G30270	1.6501	J	NaClKCl
AT2G30280	1.13389	J	NaClKCl
AT2G30320	1.19726	J	NaClKCl
AT2G30330	1.28284	J	NaClKCl
AT2G30340	0.974225	J	NaClKCl
AT2G30350	2.27964	J	NaClKCl
AT2G30360	0.993912	J	NaClKCl
AT2G30362	0.390789	J	NaClKCl
AT2G30370	3.0629	J	NaClKCl
AT2G30380	41.621	J	NaClKCl
AT2G30390	1.19767	J	NaClKCl
AT2G30395	1.1648	J	NaClKCl
AT2G30400	-0.563473	J	NaClKCl
AT2G30410	1.13198	J	NaClKCl
AT2G30440	1.01601	J	NaClKCl
AT2G30460	1.19042	J	NaClKCl
AT2G30470	0.960212	J	NaClKCl
AT2G30480	0.882699	J	NaClKCl
AT2G30490	1.11286	J	NaClKCl
AT2G30500	1.22703	J	NaClKCl
AT2G30505	0.170264	J	NaClKCl
AT2G30520	1.07493	J	NaClKCl
AT2G30530	1.03975	J	NaClKCl
AT2G30550	1.30706	J	NaClKCl
AT2G30570	1.04526	J	NaClKCl
AT2G30575	0.857239	J	NaClKCl
AT2G30580	0.918811	J	NaClKCl
AT2G30590	0.942956	J	NaClKCl
AT2G30600	0.970849	J	NaClKCl
AT2G30615	4.32197	J	NaClKCl
AT2G30620	0.950026	J	NaClKCl
AT2G30640	-0.291419	J	NaClKCl
AT2G30670	-0.150133	J	NaClKCl
AT2G30695	5.12601	J	NaClKCl
AT2G30700	1.06328	J	NaClKCl
AT2G30710	1.08227	J	NaClKCl
AT2G30720	1.03951	J	NaClKCl
AT2G30740	0.824033	J	NaClKCl
AT2G30750	1.11052	J	NaClKCl
AT2G30766	0.409659	J	NaClKCl
AT2G30780	0.66798	J	NaClKCl
AT2G30800	0.798109	J	NaClKCl
AT2G30820	0.118078	J	NaClKCl
AT2G30840	1.47239	J	NaClKCl
AT2G30860	0.98056	J	NaClKCl
AT2G30870	1.0525	J	NaClKCl
AT2G30880	0.882455	J	NaClKCl
AT2G30890	1.79353	J	NaClKCl
AT2G30910	0.758366	J	NaClKCl
AT2G30920	0.959484	J	NaClKCl
AT2G30930	1.09399	J	NaClKCl
AT2G30933	0.148781	J	NaClKCl
AT2G30942	0.325274	J	NaClKCl
AT2G30945	2.29741	J	NaClKCl
AT2G30950	1.058	J	NaClKCl
AT2G30960	0.487022	J	NaClKCl
AT2G30970	0.976819	J	NaClKCl
AT2G30980	1.07473	J	NaClKCl
AT2G30990	0.887012	J	NaClKCl
AT2G31010	0.889138	J	NaClKCl
AT2G31020	1.12491	J	NaClKCl
AT2G31040	1.74858	J	NaClKCl
AT2G31060	1.01717	J	NaClKCl
AT2G31070	2.43045	J	NaClKCl
AT2G31083	0.533646	J	NaClKCl
AT2G31085	-0.809841	J	NaClKCl
AT2G31090	1.33608	J	NaClKCl
AT2G31110	18.0586	J	NaClKCl
AT2G31130	0.888248	J	NaClKCl
AT2G31140	0.967995	J	NaClKCl
AT2G31141	0.422345	J	NaClKCl
AT2G31150	0.362991	J	NaClKCl
AT2G31160	0.192696	J	NaClKCl
AT2G31170	1.23951	J	NaClKCl
AT2G31180	-0.880315	J	NaClKCl
AT2G31190	1.46286	J	NaClKCl
AT2G31200	0.954556	J	NaClKCl
AT2G31230	0.813611	J	NaClKCl
AT2G31240	0.913972	J	NaClKCl
AT2G31250	-0.0385034	J	NaClKCl
AT2G31260	1.20764	J	NaClKCl
AT2G31270	1.36369	J	NaClKCl
AT2G31280	0.917577	J	NaClKCl
AT2G31290	-0.0862435	J	NaClKCl
AT2G31300	0.730196	J	NaClKCl
AT2G31305	0.198777	J	NaClKCl
AT2G31310	0.170264	J	NaClKCl
AT2G31320	1.14921	J	NaClKCl
AT2G31340	1.11392	J	NaClKCl
AT2G31350	1.05837	J	NaClKCl
AT2G31360	0.924996	J	NaClKCl
AT2G31370	1.06797	J	NaClKCl
AT2G31380	-2.2219	J	NaClKCl
AT2G31390	1.04755	J	NaClKCl
AT2G31400	0.996793	J	NaClKCl
AT2G31410	1.00483	J	NaClKCl
AT2G31425	1.10842	J	NaClKCl
AT2G31440	1.4837	J	NaClKCl
AT2G31450	2.83928	J	NaClKCl
AT2G31480	0.325274	J	NaClKCl
AT2G31490	0.954948	J	NaClKCl
AT2G31510	1.08178	J	NaClKCl
AT2G31530	0.885952	J	NaClKCl
AT2G31540	0.456958	J	NaClKCl
AT2G31560	0.807788	J	NaClKCl
AT2G31570	1.0973	J	NaClKCl
AT2G31580	0.984963	J	NaClKCl
AT2G31585	0.605993	J	NaClKCl
AT2G31600	15.3826	J	NaClKCl
AT2G31610	0.915626	J	NaClKCl
AT2G31650	0.53439	J	NaClKCl
AT2G31660	0.896578	J	NaClKCl
AT2G31670	0.995509	J	NaClKCl
AT2G31680	1.1069	J	NaClKCl
AT2G31710	0.639577	J	NaClKCl
AT2G31725	0.846739	J	NaClKCl
AT2G31730	-1.44579	J	NaClKCl
AT2G31740	1.00847	J	NaClKCl
AT2G31750	1.00133	J	NaClKCl
AT2G31751	3.0629	J	NaClKCl
AT2G31790	2.14744	J	NaClKCl
AT2G31800	0.71054	J	NaClKCl
AT2G31810	0.993683	J	NaClKCl
AT2G31820	0.980223	J	NaClKCl
AT2G31830	2.04323	J	NaClKCl
AT2G31840	1.09597	J	NaClKCl
AT2G31860	1.8415	J	NaClKCl
AT2G31865	-1.02337	J	NaClKCl
AT2G31870	0.16644	J	NaClKCl
AT2G31880	1.14077	J	NaClKCl
AT2G31890	0.960071	J	NaClKCl
AT2G31900	1.01897	J	NaClKCl
AT2G31902	2.43045	J	NaClKCl
AT2G31920	-2.57423	J	NaClKCl
AT2G31940	1.59734	J	NaClKCl
AT2G31945	0.951654	J	NaClKCl
AT2G31955	0.819358	J	NaClKCl
AT2G31960	0.928961	J	NaClKCl
AT2G31970	0.946114	J	NaClKCl
AT2G31980	-1.3904	J	NaClKCl
AT2G31985	0.580128	J	NaClKCl
AT2G31990	2.68386	J	NaClKCl
AT2G32000	1.40827	J	NaClKCl
AT2G32010	3.37877	J	NaClKCl
AT2G32020	-1.35826	J	NaClKCl
AT2G32030	5.50034	J	NaClKCl
AT2G32040	0.798109	J	NaClKCl
AT2G32060	0.999263	J	NaClKCl
AT2G32070	1.00284	J	NaClKCl
AT2G32080	1.00965	J	NaClKCl
AT2G32090	1.73205	J	NaClKCl
AT2G32100	-7.21267	J	NaClKCl
AT2G32120	1.9676	J	NaClKCl
AT2G32140	0.148781	J	NaClKCl
AT2G32150	1.0416	J	NaClKCl
AT2G32170	0.941192	J	NaClKCl
AT2G32180	-0.472023	J	NaClKCl
AT2G32190	2.10731	J	NaClKCl
AT2G32210	3.1828	J	NaClKCl
AT2G32220	1.03164	J	NaClKCl
AT2G32230	1.1481	J	NaClKCl
AT2G32235	-6.46758	J	NaClKCl
AT2G32240	1.0241	J	NaClKCl
AT2G32250	1.31648	J	NaClKCl
AT2G32260	1.00437	J	NaClKCl
AT2G32270	1.34833	J	NaClKCl
AT2G32280	0.893852	J	NaClKCl
AT2G32295	0.954216	J	NaClKCl
AT2G32300	1.12958	J	NaClKCl
AT2G32320	0.829682	J	NaClKCl
AT2G32340	0.516261	J	NaClKCl
AT2G32380	1.0236	J	NaClKCl
AT2G32390	1.0917	J	NaClKCl
AT2G32400	0.895311	J	NaClKCl
AT2G32410	0.998828	J	NaClKCl
AT2G32415	0.801467	J	NaClKCl
AT2G32430	0.762748	J	NaClKCl
AT2G32440	1.16069	J	NaClKCl
AT2G32450	0.449408	J	NaClKCl
AT2G32480	1.32317	J	NaClKCl
AT2G32500	0.486366	J	NaClKCl
AT2G32510	0.832516	J	NaClKCl
AT2G32520	1.02833	J	NaClKCl
AT2G32530	-0.397825	J	NaClKCl
AT2G32540	1.59896	J	NaClKCl
AT2G32560	1.24542	J	NaClKCl
AT2G32580	1.22608	J	NaClKCl
AT2G32590	1.60406	J	NaClKCl
AT2G32600	0.901299	J	NaClKCl
AT2G32610	2.88553	J	NaClKCl
AT2G32620	3.83377	J	NaClKCl
AT2G32630	0.659255	J	NaClKCl
AT2G32640	7.19738	J	NaClKCl
AT2G32650	-0.0160784	J	NaClKCl
AT2G32660	2.93901	J	NaClKCl
AT2G32690	1.03846	J	NaClKCl
AT2G32700	0.977805	J	NaClKCl
AT2G32710	0.999921	J	NaClKCl
AT2G32720	1.07083	J	NaClKCl
AT2G32730	0.959804	J	NaClKCl
AT2G32760	0.590839	J	NaClKCl
AT2G32765	-1.59881	J	NaClKCl
AT2G32800	1.42401	J	NaClKCl
AT2G32810	0.876407	J	NaClKCl
AT2G32830	0.325274	J	NaClKCl
AT2G32840	0.879672	J	NaClKCl
AT2G32850	0.960679	J	NaClKCl
AT2G32860	-0.322414	J	NaClKCl
AT2G32870	0.409659	J	NaClKCl
AT2G32880	12.2139	J	NaClKCl
AT2G32900	0.931309	J	NaClKCl
AT2G32910	1.10106	J	NaClKCl
AT2G32920	0.90857	J	NaClKCl
AT2G32930	1.31608	J	NaClKCl
AT2G32940	-1.44579	J	NaClKCl
AT2G32950	0.991872	J	NaClKCl
AT2G32960	1.41571	J	NaClKCl
AT2G32970	0.724464	J	NaClKCl
AT2G32980	1.13365	J	NaClKCl
AT2G32990	1.30786	J	NaClKCl
AT2G33040	1.02957	J	NaClKCl
AT2G33050	-0.154837	J	NaClKCl
AT2G33051	0.264624	J	NaClKCl
AT2G33060	0.813611	J	NaClKCl
AT2G33070	2.93901	J	NaClKCl
AT2G33110	-4.79142	J	NaClKCl
AT2G33120	1.06208	J	NaClKCl
AT2G33150	1.03338	J	NaClKCl
AT2G33170	0.949087	J	NaClKCl
AT2G33180	2.51192	J	NaClKCl
AT2G33205	0.589958	J	NaClKCl
AT2G33210	1.06058	J	NaClKCl
AT2G33220	1.34676	J	NaClKCl
AT2G33240	0.659255	J	NaClKCl
AT2G33250	1.69563	J	NaClKCl
AT2G33255	0.656886	J	NaClKCl
AT2G33260	6.57613	J	NaClKCl
AT2G33290	0.868361	J	NaClKCl
AT2G33310	0.800188	J	NaClKCl
AT2G33330	0.59612	J	NaClKCl
AT2G33340	0.886409	J	NaClKCl
AT2G33360	1.17112	J	NaClKCl
AT2G33370	0.931599	J	NaClKCl
AT2G33380	0.516261	J	NaClKCl
AT2G33385	0.682608	J	NaClKCl
AT2G33390	0.801537	J	NaClKCl
AT2G33400	0.426018	J	NaClKCl
AT2G33410	0.87802	J	NaClKCl
AT2G33430	1.04943	J	NaClKCl
AT2G33435	0.872433	J	NaClKCl
AT2G33440	0.635037	J	NaClKCl
AT2G33450	1.21823	J	NaClKCl
AT2G33460	0.580128	J	NaClKCl
AT2G33470	0.954417	J	NaClKCl
AT2G33480	0.904772	J	NaClKCl
AT2G33490	1.14233	J	NaClKCl
AT2G33500	0.517923	J	NaClKCl
AT2G33510	1.17732	J	NaClKCl
AT2G33530	1.02962	J	NaClKCl
AT2G33540	0.739168	J	NaClKCl
AT2G33550	0.978785	J	NaClKCl
AT2G33560	1.67549	J	NaClKCl
AT2G33570	1.40361	J	NaClKCl
AT2G33580	-0.340593	J	NaClKCl
AT2G33585	1.25372	J	NaClKCl
AT2G33590	0.956327	J	NaClKCl
AT2G33600	0.944043	J	NaClKCl
AT2G33610	0.937715	J	NaClKCl
AT2G33620	0.949449	J	NaClKCl
AT2G33630	1.09265	J	NaClKCl
AT2G33640	1.4431	J	NaClKCl
AT2G33680	0.134899	J	NaClKCl
AT2G33700	1.2239	J	NaClKCl
AT2G33710	1.55253	J	NaClKCl
AT2G33730	0.887706	J	NaClKCl
AT2G33740	1.02391	J	NaClKCl
AT2G33760	0.170264	J	NaClKCl
AT2G33770	0.924887	J	NaClKCl
AT2G33790	0.888292	J	NaClKCl
AT2G33793	-10.6903	J	NaClKCl
AT2G33800	1.22398	J	NaClKCl
AT2G33820	-2.02289	J	NaClKCl
AT2G33830	0.952612	J	NaClKCl
AT2G33835	0.0159169	J	NaClKCl
AT2G33840	0.854499	J	NaClKCl
AT2G33845	1.03663	J	NaClKCl
AT2G33847	5.5867	J	NaClKCl
AT2G33850	4.93214	J	NaClKCl
AT2G33855	3.3939	J	NaClKCl
AT2G33860	0.755853	J	NaClKCl
AT2G33980	-0.643142	J	NaClKCl
AT2G33990	0.940885	J	NaClKCl
AT2G34000	2.04323	J	NaClKCl
AT2G34020	0.9262	J	NaClKCl
AT2G34040	0.909088	J	NaClKCl
AT2G34050	1.04138	J	NaClKCl
AT2G34060	-8.79999	J	NaClKCl
AT2G34070	0.940453	J	NaClKCl
AT2G34080	12.0643	J	NaClKCl
AT2G34090	0.285415	J	NaClKCl
AT2G34140	-17.0917	J	NaClKCl
AT2G34150	1.21509	J	NaClKCl
AT2G34160	0.934679	J	NaClKCl
AT2G34170	1.15098	J	NaClKCl
AT2G34180	1.20063	J	NaClKCl
AT2G34190	1.21965	J	NaClKCl
AT2G34200	-0.480759	J	NaClKCl
AT2G34220	0.325274	J	NaClKCl
AT2G34240	0.951654	J	NaClKCl
AT2G34250	0.958516	J	NaClKCl
AT2G34260	0.898479	J	NaClKCl
AT2G34300	0.894397	J	NaClKCl
AT2G34310	1.02972	J	NaClKCl
AT2G34340	-0.214358	J	NaClKCl
AT2G34350	-1.13962	J	NaClKCl
AT2G34355	1.31144	J	NaClKCl
AT2G34357	1.02322	J	NaClKCl
AT2G34380	0.571328	J	NaClKCl
AT2G34390	1.10842	J	NaClKCl
AT2G34400	-1.59881	J	NaClKCl
AT2G34410	1.0225	J	NaClKCl
AT2G34420	1.08092	J	NaClKCl
AT2G34430	1.11243	J	NaClKCl
AT2G34450	5.56277	J	NaClKCl
AT2G34460	2.30191	J	NaClKCl
AT2G34470	1.09926	J	NaClKCl
AT2G34480	0.990682	J	NaClKCl
AT2G34490	1.6988	J	NaClKCl
AT2G34500	1.54247	J	NaClKCl
AT2G34510	0.62502	J	NaClKCl
AT2G34520	1.18363	J	NaClKCl
AT2G34530	-4.26039	J	NaClKCl
AT2G34540	0.189983	J	NaClKCl
AT2G34560	1.03107	J	NaClKCl
AT2G34570	1.18605	J	NaClKCl
AT2G34585	1.20295	J	NaClKCl
AT2G34590	1.06769	J	NaClKCl
AT2G34610	-25.0578	J	NaClKCl
AT2G34620	1.09073	J	NaClKCl
AT2G34630	0.968112	J	NaClKCl
AT2G34640	1.11772	J	NaClKCl
AT2G34650	-1.02337	J	NaClKCl
AT2G34660	0.947038	J	NaClKCl
AT2G34670	1.1192	J	NaClKCl
AT2G34680	1.00839	J	NaClKCl
AT2G34690	1.03425	J	NaClKCl
AT2G34710	1.03046	J	NaClKCl
AT2G34720	1.3237	J	NaClKCl
AT2G34730	0.832168	J	NaClKCl
AT2G34750	0.966081	J	NaClKCl
AT2G34760	0.676417	J	NaClKCl
AT2G34770	1.08775	J	NaClKCl
AT2G34780	1.36063	J	NaClKCl
AT2G34790	1.0938	J	NaClKCl
AT2G34810	1.14574	J	NaClKCl
AT2G34830	0.904924	J	NaClKCl
AT2G34840	0.822289	J	NaClKCl
AT2G34850	-1.91262	J	NaClKCl
AT2G34860	1.56147	J	NaClKCl
AT2G34900	1.16559	J	NaClKCl
AT2G34910	1.10541	J	NaClKCl
AT2G34920	0.572664	J	NaClKCl
AT2G34930	0.704565	J	NaClKCl
AT2G34940	1.35341	J	NaClKCl
AT2G34960	0.516261	J	NaClKCl
AT2G34970	0.895808	J	NaClKCl
AT2G34980	0.409659	J	NaClKCl
AT2G35000	1.20945	J	NaClKCl
AT2G35010	0.951675	J	NaClKCl
AT2G35020	1.17435	J	NaClKCl
AT2G35030	0.978808	J	NaClKCl
AT2G35035	-14.7832	J	NaClKCl
AT2G35040	1.01465	J	NaClKCl
AT2G35050	0.996693	J	NaClKCl
AT2G35060	1.18974	J	NaClKCl
AT2G35100	1.0373	J	NaClKCl
AT2G35110	0.991646	J	NaClKCl
AT2G35120	1.04363	J	NaClKCl
AT2G35130	-0.0244643	J	NaClKCl
AT2G35140	-1.85591	J	NaClKCl
AT2G35150	-0.0160784	J	NaClKCl
AT2G35155	1.16913	J	NaClKCl
AT2G35160	0.762411	J	NaClKCl
AT2G35170	0.827175	J	NaClKCl
AT2G35190	1.02547	J	NaClKCl
AT2G35200	1.9298	J	NaClKCl
AT2G35210	1.31924	J	NaClKCl
AT2G35230	0.64746	J	NaClKCl
AT2G35240	1.13409	J	NaClKCl
AT2G35260	1.21483	J	NaClKCl
AT2G35270	1.10035	J	NaClKCl
AT2G35300	-0.958091	J	NaClKCl
AT2G35320	1.34129	J	NaClKCl
AT2G35330	1.02228	J	NaClKCl
AT2G35340	4.93214	J	NaClKCl
AT2G35350	1.00415	J	NaClKCl
AT2G35360	0.685924	J	NaClKCl
AT2G35370	1.45827	J	NaClKCl
AT2G35380	1.00671	J	NaClKCl
AT2G35390	0.915576	J	NaClKCl
AT2G35410	1.61079	J	NaClKCl
AT2G35430	-1.44579	J	NaClKCl
AT2G35450	0.382856	J	NaClKCl
AT2G35470	1.1466	J	NaClKCl
AT2G35480	0.108871	J	NaClKCl
AT2G35490	1.1254	J	NaClKCl
AT2G35500	1.23605	J	NaClKCl
AT2G35510	1.03182	J	NaClKCl
AT2G35520	0.916434	J	NaClKCl
AT2G35530	0.872892	J	NaClKCl
AT2G35540	0.520926	J	NaClKCl
AT2G35585	0.465557	J	NaClKCl
AT2G35600	-0.154837	J	NaClKCl
AT2G35605	0.792625	J	NaClKCl
AT2G35610	0.884857	J	NaClKCl
AT2G35612	-0.00412352	J	NaClKCl
AT2G35620	1.06896	J	NaClKCl
AT2G35630	0.885064	J	NaClKCl
AT2G35635	1.02937	J	NaClKCl
AT2G35650	0.747686	J	NaClKCl
AT2G35658	0.274258	J	NaClKCl
AT2G35660	1.07762	J	NaClKCl
AT2G35680	0.994912	J	NaClKCl
AT2G35690	0.656907	J	NaClKCl
AT2G35710	1.05392	J	NaClKCl
AT2G35720	0.774293	J	NaClKCl
AT2G35730	-0.726119	J	NaClKCl
AT2G35736	-2.42243	J	NaClKCl
AT2G35738	1.52735	J	NaClKCl
AT2G35743	-0.414725	J	NaClKCl
AT2G35744	0.580128	J	NaClKCl
AT2G35750	0.261185	J	NaClKCl
AT2G35760	-0.225504	J	NaClKCl
AT2G35770	1.21152	J	NaClKCl
AT2G35780	1.02161	J	NaClKCl
AT2G35790	0.9684	J	NaClKCl
AT2G35795	0.942195	J	NaClKCl
AT2G35800	1.07039	J	NaClKCl
AT2G35810	1.03387	J	NaClKCl
AT2G35820	0.401864	J	NaClKCl
AT2G35830	-0.515794	J	NaClKCl
AT2G35840	1.1414	J	NaClKCl
AT2G35859	0.0489379	J	NaClKCl
AT2G35860	0.986737	J	NaClKCl
AT2G35880	0.986457	J	NaClKCl
AT2G35890	0.580128	J	NaClKCl
AT2G35900	1.21102	J	NaClKCl
AT2G35910	1.01507	J	NaClKCl
AT2G35920	0.847213	J	NaClKCl
AT2G35930	1.19868	J	NaClKCl
AT2G35940	1.42659	J	NaClKCl
AT2G35945	2.15435	J	NaClKCl
AT2G35960	8.61386	J	NaClKCl
AT2G35980	11.099	J	NaClKCl
AT2G36000	0.978527	J	NaClKCl
AT2G36010	0.940601	J	NaClKCl
AT2G36026	3.0629	J	NaClKCl
AT2G36050	-0.340593	J	NaClKCl
AT2G36060	1.13179	J	NaClKCl
AT2G36070	1.07416	J	NaClKCl
AT2G36080	1.06883	J	NaClKCl
AT2G36090	1.66098	J	NaClKCl
AT2G36100	1.08744	J	NaClKCl
AT2G36120	0.968696	J	NaClKCl
AT2G36130	0.979183	J	NaClKCl
AT2G36145	1.52579	J	NaClKCl
AT2G36160	0.957423	J	NaClKCl
AT2G36170	1.0321	J	NaClKCl
AT2G36200	0.872342	J	NaClKCl
AT2G36210	-3.89344	J	NaClKCl
AT2G36220	1.53299	J	NaClKCl
AT2G36230	1.21102	J	NaClKCl
AT2G36240	0.982954	J	NaClKCl
AT2G36250	1.0059	J	NaClKCl
AT2G36255	4.32197	J	NaClKCl
AT2G36270	-3.56628	J	NaClKCl
AT2G36290	1.0251	J	NaClKCl
AT2G36295	1.80836	J	NaClKCl
AT2G36300	0.847004	J	NaClKCl
AT2G36305	0.868361	J	NaClKCl
AT2G36307	1.16592	J	NaClKCl
AT2G36310	0.967564	J	NaClKCl
AT2G36320	1.04244	J	NaClKCl
AT2G36330	0.624798	J	NaClKCl
AT2G36340	0.914967	J	NaClKCl
AT2G36350	0.929511	J	NaClKCl
AT2G36355	0.57331	J	NaClKCl
AT2G36360	1.30835	J	NaClKCl
AT2G36370	0.553552	J	NaClKCl
AT2G36380	1.02837	J	NaClKCl
AT2G36390	0.96343	J	NaClKCl
AT2G36400	1.01185	J	NaClKCl
AT2G36410	1.14344	J	NaClKCl
AT2G36420	1.1511	J	NaClKCl
AT2G36430	-17.4773	J	NaClKCl
AT2G36460	1.20102	J	NaClKCl
AT2G36470	-1.75199	J	NaClKCl
AT2G36480	0.681646	J	NaClKCl
AT2G36485	0.877354	J	NaClKCl
AT2G36490	0.381928	J	NaClKCl
AT2G36500	7.28847	J	NaClKCl
AT2G36530	1.03379	J	NaClKCl
AT2G36570	0.907035	J	NaClKCl
AT2G36580	0.981999	J	NaClKCl
AT2G36590	0.162228	J	NaClKCl
AT2G36620	0.985297	J	NaClKCl
AT2G36630	1.00381	J	NaClKCl
AT2G36640	0.409659	J	NaClKCl
AT2G36650	0.704276	J	NaClKCl
AT2G36670	0.803474	J	NaClKCl
AT2G36680	1.1781	J	NaClKCl
AT2G36690	1.49586	J	NaClKCl
AT2G36710	0.862471	J	NaClKCl
AT2G36720	0.903258	J	NaClKCl
AT2G36730	9.6668	J	NaClKCl
AT2G36740	0.764397	J	NaClKCl
AT2G36750	0.273274	J	NaClKCl
AT2G36770	1.10842	J	NaClKCl
AT2G36780	-0.414879	J	NaClKCl
AT2G36790	0.25744	J	NaClKCl
AT2G36792	0.409659	J	NaClKCl
AT2G36800	3.3939	J	NaClKCl
AT2G36810	0.918012	J	NaClKCl
AT2G36830	1.10875	J	NaClKCl
AT2G36835	0.895574	J	NaClKCl
AT2G36840	0.742586	J	NaClKCl
AT2G36850	0.908504	J	NaClKCl
AT2G36870	1.74043	J	NaClKCl
AT2G36880	1.08343	J	NaClKCl
AT2G36885	1.78142	J	NaClKCl
AT2G36890	1.74667	J	NaClKCl
AT2G36895	1.01176	J	NaClKCl
AT2G36900	0.873472	J	NaClKCl
AT2G36910	1.04208	J	NaClKCl
AT2G36930	1.02757	J	NaClKCl
AT2G36950	1.1548	J	NaClKCl
AT2G36960	1.10504	J	NaClKCl
AT2G36970	0.951654	J	NaClKCl
AT2G36980	0.541216	J	NaClKCl
AT2G36990	1.76416	J	NaClKCl
AT2G37020	0.763692	J	NaClKCl
AT2G37025	0.409659	J	NaClKCl
AT2G37035	0.899808	J	NaClKCl
AT2G37040	1.12938	J	NaClKCl
AT2G37050	1.18634	J	NaClKCl
AT2G37060	1.52579	J	NaClKCl
AT2G37070	-0.121596	J	NaClKCl
AT2G37080	1.04749	J	NaClKCl
AT2G37090	0.708445	J	NaClKCl
AT2G37100	-0.100547	J	NaClKCl
AT2G37110	1.00767	J	NaClKCl
AT2G37120	0.990957	J	NaClKCl
AT2G37130	1.06812	J	NaClKCl
AT2G37150	0.729322	J	NaClKCl
AT2G37160	0.816586	J	NaClKCl
AT2G37170	1.1145	J	NaClKCl
AT2G37180	1.08778	J	NaClKCl
AT2G37190	1.01395	J	NaClKCl
AT2G37195	-0.110777	J	NaClKCl
AT2G37200	1.32768	J	NaClKCl
AT2G37210	-31.74	J	NaClKCl
AT2G37220	1.06738	J	NaClKCl
AT2G37230	0.884699	J	NaClKCl
AT2G37240	2.71383	J	NaClKCl
AT2G37250	0.954948	J	NaClKCl
AT2G37260	0.744549	J	NaClKCl
AT2G37270	0.998603	J	NaClKCl
AT2G37280	1.74063	J	NaClKCl
AT2G37290	1.09666	J	NaClKCl
AT2G37300	0.742586	J	NaClKCl
AT2G37310	2.78133	J	NaClKCl
AT2G37320	2.04414	J	NaClKCl
AT2G37330	1.28167	J	NaClKCl
AT2G37340	1.00521	J	NaClKCl
AT2G37360	1.1213	J	NaClKCl
AT2G37362	1.31608	J	NaClKCl
AT2G37370	1.11052	J	NaClKCl
AT2G37380	1.08587	J	NaClKCl
AT2G37390	1.25088	J	NaClKCl
AT2G37400	1.1288	J	NaClKCl
AT2G37410	1.07452	J	NaClKCl
AT2G37420	0.909079	J	NaClKCl
AT2G37430	0.362991	J	NaClKCl
AT2G37440	1.99472	J	NaClKCl
AT2G37450	1.34461	J	NaClKCl
AT2G37460	0.906753	J	NaClKCl
AT2G37470	1.02701	J	NaClKCl
AT2G37500	0.990582	J	NaClKCl
AT2G37510	1.7935	J	NaClKCl
AT2G37520	1.13349	J	NaClKCl
AT2G37530	1.50239	J	NaClKCl
AT2G37540	0.913911	J	NaClKCl
AT2G37550	0.980164	J	NaClKCl
AT2G37555	-0.361336	J	NaClKCl
AT2G37560	0.813611	J	NaClKCl
AT2G37570	0.905748	J	NaClKCl
AT2G37580	1.14523	J	NaClKCl
AT2G37585	0.882075	J	NaClKCl
AT2G37590	-1.65918	J	NaClKCl
AT2G37600	0.930554	J	NaClKCl
AT2G37620	0.996165	J	NaClKCl
AT2G37630	1.02327	J	NaClKCl
AT2G37640	1.36678	J	NaClKCl
AT2G37650	0.617324	J	NaClKCl
AT2G37660	1.22873	J	NaClKCl
AT2G37670	3.37877	J	NaClKCl
AT2G37678	0.805723	J	NaClKCl
AT2G37680	0.690365	J	NaClKCl
AT2G37690	0.958748	J	NaClKCl
AT2G37700	2.46962	J	NaClKCl
AT2G37710	1.32001	J	NaClKCl
AT2G37750	1.45183	J	NaClKCl
AT2G37760	1.00889	J	NaClKCl
AT2G37770	1.09234	J	NaClKCl
AT2G37790	1.02092	J	NaClKCl
AT2G37800	0.0286985	J	NaClKCl
AT2G37820	0.0529017	J	NaClKCl
AT2G37840	1.31872	J	NaClKCl
AT2G37860	0.972614	J	NaClKCl
AT2G37870	0.99736	J	NaClKCl
AT2G37890	1.10868	J	NaClKCl
AT2G37920	1.01306	J	NaClKCl
AT2G37925	12.2139	J	NaClKCl
AT2G37930	-0.821418	J	NaClKCl
AT2G37940	1.03787	J	NaClKCl
AT2G37950	-0.0544834	J	NaClKCl
AT2G37960	-1.49121	J	NaClKCl
AT2G37970	0.895866	J	NaClKCl
AT2G37975	1.22443	J	NaClKCl
AT2G37980	0.987672	J	NaClKCl
AT2G37990	0.885097	J	NaClKCl
AT2G38000	1.06394	J	NaClKCl
AT2G38010	1.09079	J	NaClKCl
AT2G38020	1.05297	J	NaClKCl
AT2G38025	1.53714	J	NaClKCl
AT2G38040	0.982713	J	NaClKCl
AT2G38050	0.946781	J	NaClKCl
AT2G38060	1.74667	J	NaClKCl
AT2G38070	-0.474126	J	NaClKCl
AT2G38080	0.92256	J	NaClKCl
AT2G38090	1.00978	J	NaClKCl
AT2G38100	3.87	J	NaClKCl
AT2G38110	0.871548	J	NaClKCl
AT2G38120	1.05758	J	NaClKCl
AT2G38130	0.865253	J	NaClKCl
AT2G38140	1.44796	J	NaClKCl
AT2G38152	1.00381	J	NaClKCl
AT2G38160	0.887176	J	NaClKCl
AT2G38170	1.13175	J	NaClKCl
AT2G38180	1.04218	J	NaClKCl
AT2G38185	0.238565	J	NaClKCl
AT2G38210	-0.284696	J	NaClKCl
AT2G38230	2.14994	J	NaClKCl
AT2G38240	1.10842	J	NaClKCl
AT2G38250	-0.370326	J	NaClKCl
AT2G38260	0.9077	J	NaClKCl
AT2G38270	1.22661	J	NaClKCl
AT2G38280	0.931795	J	NaClKCl
AT2G38290	1.4027	J	NaClKCl
AT2G38300	-10.6903	J	NaClKCl
AT2G38310	1.28761	J	NaClKCl
AT2G38320	-4.53967	J	NaClKCl
AT2G38330	0.603454	J	NaClKCl
AT2G38340	5.56277	J	NaClKCl
AT2G38360	0.973382	J	NaClKCl
AT2G38370	1.01277	J	NaClKCl
AT2G38380	1.08044	J	NaClKCl
AT2G38390	1.08594	J	NaClKCl
AT2G38400	0.675422	J	NaClKCl
AT2G38410	1.04298	J	NaClKCl
AT2G38420	0.118078	J	NaClKCl
AT2G38430	0.25744	J	NaClKCl
AT2G38440	0.943153	J	NaClKCl
AT2G38450	0.764024	J	NaClKCl
AT2G38460	0.884663	J	NaClKCl
AT2G38465	0.95096	J	NaClKCl
AT2G38470	1.19751	J	NaClKCl
AT2G38480	1.90478	J	NaClKCl
AT2G38490	1.00381	J	NaClKCl
AT2G38500	5.50034	J	NaClKCl
AT2G38530	1.26148	J	NaClKCl
AT2G38540	1.17772	J	NaClKCl
AT2G38550	0.88179	J	NaClKCl
AT2G38560	0.929534	J	NaClKCl
AT2G38570	7.66447	J	NaClKCl
AT2G38580	1.0474	J	NaClKCl
AT2G38600	0.830324	J	NaClKCl
AT2G38610	1.01999	J	NaClKCl
AT2G38620	0.398838	J	NaClKCl
AT2G38630	1.12017	J	NaClKCl
AT2G38640	1.17032	J	NaClKCl
AT2G38650	1.00334	J	NaClKCl
AT2G38660	0.922008	J	NaClKCl
AT2G38670	0.887049	J	NaClKCl
AT2G38680	1.06909	J	NaClKCl
AT2G38695	-0.578561	J	NaClKCl
AT2G38700	0.928015	J	NaClKCl
AT2G38710	0.956498	J	NaClKCl
AT2G38720	-3.86034	J	NaClKCl
AT2G38730	0.90968	J	NaClKCl
AT2G38740	1.00956	J	NaClKCl
AT2G38750	1.02246	J	NaClKCl
AT2G38760	1.0798	J	NaClKCl
AT2G38770	0.767726	J	NaClKCl
AT2G38780	0.961307	J	NaClKCl
AT2G38790	-0.480759	J	NaClKCl
AT2G38800	0.938769	J	NaClKCl
AT2G38810	0.771184	J	NaClKCl
AT2G38820	0.662658	J	NaClKCl
AT2G38823	0.148781	J	NaClKCl
AT2G38830	1.10842	J	NaClKCl
AT2G38840	0.934553	J	NaClKCl
AT2G38860	1.06246	J	NaClKCl
AT2G38870	1.37747	J	NaClKCl
AT2G38880	1.15098	J	NaClKCl
AT2G38920	1.10255	J	NaClKCl
AT2G38940	1.17487	J	NaClKCl
AT2G38950	0.726546	J	NaClKCl
AT2G38960	0.874333	J	NaClKCl
AT2G38970	0.827472	J	NaClKCl
AT2G38980	-5.57161	J	NaClKCl
AT2G39000	1.72501	J	NaClKCl
AT2G39010	1.0516	J	NaClKCl
AT2G39020	1.03186	J	NaClKCl
AT2G39040	1.22456	J	NaClKCl
AT2G39050	1.32332	J	NaClKCl
AT2G39080	0.974659	J	NaClKCl
AT2G39090	1.06116	J	NaClKCl
AT2G39100	0.704276	J	NaClKCl
AT2G39110	1.32941	J	NaClKCl
AT2G39120	3.87	J	NaClKCl
AT2G39130	1.0163	J	NaClKCl
AT2G39140	1.86814	J	NaClKCl
AT2G39170	1.2385	J	NaClKCl
AT2G39180	1.06933	J	NaClKCl
AT2G39190	1.0004	J	NaClKCl
AT2G39200	1.13939	J	NaClKCl
AT2G39210	1.19482	J	NaClKCl
AT2G39220	-11.2955	J	NaClKCl
AT2G39230	1.17287	J	NaClKCl
AT2G39250	6.57613	J	NaClKCl
AT2G39260	0.94777	J	NaClKCl
AT2G39270	1.07158	J	NaClKCl
AT2G39280	1.02445	J	NaClKCl
AT2G39290	1.08092	J	NaClKCl
AT2G39300	0.936313	J	NaClKCl
AT2G39310	1.17685	J	NaClKCl
AT2G39340	1.06081	J	NaClKCl
AT2G39350	1.10507	J	NaClKCl
AT2G39360	0.930342	J	NaClKCl
AT2G39370	1.14523	J	NaClKCl
AT2G39380	0.928225	J	NaClKCl
AT2G39390	0.943928	J	NaClKCl
AT2G39400	-31.74	J	NaClKCl
AT2G39410	1.43148	J	NaClKCl
AT2G39420	1.11027	J	NaClKCl
AT2G39430	1.12693	J	NaClKCl
AT2G39435	1.16547	J	NaClKCl
AT2G39440	1.00653	J	NaClKCl
AT2G39445	1.59896	J	NaClKCl
AT2G39450	1.08975	J	NaClKCl
AT2G39460	0.951685	J	NaClKCl
AT2G39470	1.68191	J	NaClKCl
AT2G39480	0.929531	J	NaClKCl
AT2G39500	1.74667	J	NaClKCl
AT2G39510	1.14769	J	NaClKCl
AT2G39518	3.09546	J	NaClKCl
AT2G39530	1.22352	J	NaClKCl
AT2G39550	1.0175	J	NaClKCl
AT2G39560	-1.59881	J	NaClKCl
AT2G39570	1.01738	J	NaClKCl
AT2G39580	0.780858	J	NaClKCl
AT2G39620	1.79353	J	NaClKCl
AT2G39630	1.02999	J	NaClKCl
AT2G39650	1.05895	J	NaClKCl
AT2G39660	1.21444	J	NaClKCl
AT2G39670	1.00986	J	NaClKCl
AT2G39675	0.517923	J	NaClKCl
AT2G39681	1.8415	J	NaClKCl
AT2G39690	0.16644	J	NaClKCl
AT2G39700	1.29733	J	NaClKCl
AT2G39705	0.00916577	J	NaClKCl
AT2G39710	1.09254	J	NaClKCl
AT2G39720	1.04218	J	NaClKCl
AT2G39725	0.672974	J	NaClKCl
AT2G39730	1.29098	J	NaClKCl
AT2G39740	0.739421	J	NaClKCl
AT2G39750	0.822704	J	NaClKCl
AT2G39760	1.05574	J	NaClKCl
AT2G39770	1.05847	J	NaClKCl
AT2G39780	0.997664	J	NaClKCl
AT2G39795	0.635395	J	NaClKCl
AT2G39800	0.889866	J	NaClKCl
AT2G39805	1.05286	J	NaClKCl
AT2G39810	0.788746	J	NaClKCl
AT2G39830	0.48507	J	NaClKCl
AT2G39840	1.08857	J	NaClKCl
AT2G39870	1.10826	J	NaClKCl
AT2G39880	2.27964	J	NaClKCl
AT2G39890	1.16914	J	NaClKCl
AT2G39900	1.14364	J	NaClKCl
AT2G39910	3.75553	J	NaClKCl
AT2G39930	1.26175	J	NaClKCl
AT2G39940	0.937518	J	NaClKCl
AT2G39950	0.947774	J	NaClKCl
AT2G39960	0.984627	J	NaClKCl
AT2G39970	1.07829	J	NaClKCl
AT2G39980	-0.251828	J	NaClKCl
AT2G39990	1.00109	J	NaClKCl
AT2G40000	0.890458	J	NaClKCl
AT2G40010	1.35341	J	NaClKCl
AT2G40020	0.362991	J	NaClKCl
AT2G40030	0.64187	J	NaClKCl
AT2G40050	3.0629	J	NaClKCl
AT2G40060	1.0299	J	NaClKCl
AT2G40070	1.14525	J	NaClKCl
AT2G40080	0.999403	J	NaClKCl
AT2G40085	0.580128	J	NaClKCl
AT2G40090	1.23795	J	NaClKCl
AT2G40095	0.777833	J	NaClKCl
AT2G40100	-0.875147	J	NaClKCl
AT2G40110	0.973881	J	NaClKCl
AT2G40113	1.01604	J	NaClKCl
AT2G40120	1.41337	J	NaClKCl
AT2G40130	0.238565	J	NaClKCl
AT2G40140	0.961785	J	NaClKCl
AT2G40150	1.21847	J	NaClKCl
AT2G40160	1.3268	J	NaClKCl
AT2G40170	1.11052	J	NaClKCl
AT2G40180	1.10842	J	NaClKCl
AT2G40190	0.90952	J	NaClKCl
AT2G40200	0.676417	J	NaClKCl
AT2G40205	0.937519	J	NaClKCl
AT2G40230	1.95311	J	NaClKCl
AT2G40240	-2.42243	J	NaClKCl
AT2G40250	1.07762	J	NaClKCl
AT2G40260	1.12545	J	NaClKCl
AT2G40270	0.976884	J	NaClKCl
AT2G40280	0.722388	J	NaClKCl
AT2G40290	0.992339	J	NaClKCl
AT2G40300	0.990285	J	NaClKCl
AT2G40316	1.18188	J	NaClKCl
AT2G40320	1.18379	J	NaClKCl
AT2G40330	-2.94353	J	NaClKCl
AT2G40340	-2.70829	J	NaClKCl
AT2G40360	0.923412	J	NaClKCl
AT2G40370	1.16827	J	NaClKCl
AT2G40380	0.970531	J	NaClKCl
AT2G40390	6.15562	J	NaClKCl
AT2G40400	1.30229	J	NaClKCl
AT2G40410	0.694269	J	NaClKCl
AT2G40420	0.927711	J	NaClKCl
AT2G40430	0.892828	J	NaClKCl
AT2G40460	0.948116	J	NaClKCl
AT2G40470	2.51192	J	NaClKCl
AT2G40475	1.06878	J	NaClKCl
AT2G40480	0.955817	J	NaClKCl
AT2G40490	1.08163	J	NaClKCl
AT2G40510	1.03521	J	NaClKCl
AT2G40530	1.10842	J	NaClKCl
AT2G40540	1.03182	J	NaClKCl
AT2G40550	0.854474	J	NaClKCl
AT2G40570	0.608543	J	NaClKCl
AT2G40590	1.03277	J	NaClKCl
AT2G40600	1.24946	J	NaClKCl
AT2G40610	0.774295	J	NaClKCl
AT2G40620	1.06615	J	NaClKCl
AT2G40630	0.861556	J	NaClKCl
AT2G40640	1.7935	J	NaClKCl
AT2G40650	0.964348	J	NaClKCl
AT2G40660	0.859126	J	NaClKCl
AT2G40690	0.281194	J	NaClKCl
AT2G40700	0.790853	J	NaClKCl
AT2G40710	0.409659	J	NaClKCl
AT2G40720	-0.236167	J	NaClKCl
AT2G40730	1.05318	J	NaClKCl
AT2G40750	-0.175073	J	NaClKCl
AT2G40760	0.940601	J	NaClKCl
AT2G40765	0.97991	J	NaClKCl
AT2G40770	0.949651	J	NaClKCl
AT2G40780	-0.196632	J	NaClKCl
AT2G40800	1.02262	J	NaClKCl
AT2G40810	1.80836	J	NaClKCl
AT2G40815	0.543129	J	NaClKCl
AT2G40820	1.22613	J	NaClKCl
AT2G40830	1.15235	J	NaClKCl
AT2G40840	0.938834	J	NaClKCl
AT2G40860	0.805936	J	NaClKCl
AT2G40880	0.955465	J	NaClKCl
AT2G40890	1.12405	J	NaClKCl
AT2G40900	1.05941	J	NaClKCl
AT2G40920	-11.8823	J	NaClKCl
AT2G40930	1.0537	J	NaClKCl
AT2G40935	0.884663	J	NaClKCl
AT2G40940	0.948114	J	NaClKCl
AT2G40950	0.912492	J	NaClKCl
AT2G40960	1.13663	J	NaClKCl
AT2G40970	1.22302	J	NaClKCl
AT2G40980	0.921215	J	NaClKCl
AT2G41000	1.1078	J	NaClKCl
AT2G41010	1.50933	J	NaClKCl
AT2G41020	1.01176	J	NaClKCl
AT2G41040	0.799848	J	NaClKCl
AT2G41050	2.23288	J	NaClKCl
AT2G41060	1.31505	J	NaClKCl
AT2G41070	0.16644	J	NaClKCl
AT2G41080	0.264624	J	NaClKCl
AT2G41090	-3.2413	J	NaClKCl
AT2G41100	0.929805	J	NaClKCl
AT2G41110	1.035	J	NaClKCl
AT2G41120	-0.121596	J	NaClKCl
AT2G41130	1.99472	J	NaClKCl
AT2G41140	0.960212	J	NaClKCl
AT2G41150	0.789612	J	NaClKCl
AT2G41160	1.00331	J	NaClKCl
AT2G41170	3.09546	J	NaClKCl
AT2G41180	0.238565	J	NaClKCl
AT2G41190	1.04372	J	NaClKCl
AT2G41200	1.97501	J	NaClKCl
AT2G41210	15.3826	J	NaClKCl
AT2G41220	0.98328	J	NaClKCl
AT2G41240	7.66447	J	NaClKCl
AT2G41250	0.761607	J	NaClKCl
AT2G41260	-1.29708	J	NaClKCl
AT2G41290	-3.56628	J	NaClKCl
AT2G41300	-0.72793	J	NaClKCl
AT2G41310	0.995244	J	NaClKCl
AT2G41312	0.0760947	J	NaClKCl
AT2G41330	0.710702	J	NaClKCl
AT2G41350	1.11435	J	NaClKCl
AT2G41370	1.49614	J	NaClKCl
AT2G41380	1.48699	J	NaClKCl
AT2G41410	1.12369	J	NaClKCl
AT2G41420	0.968268	J	NaClKCl
AT2G41430	0.892003	J	NaClKCl
AT2G41440	0.93385	J	NaClKCl
AT2G41450	0.456958	J	NaClKCl
AT2G41460	0.747688	J	NaClKCl
AT2G41470	1.52735	J	NaClKCl
AT2G41475	1.0254	J	NaClKCl
AT2G41480	-0.122782	J	NaClKCl
AT2G41490	0.886507	J	NaClKCl
AT2G41500	0.929304	J	NaClKCl
AT2G41520	1.17396	J	NaClKCl
AT2G41530	1.01662	J	NaClKCl
AT2G41540	0.96387	J	NaClKCl
AT2G41550	-0.744598	J	NaClKCl
AT2G41560	0.740436	J	NaClKCl
AT2G41600	0.503475	J	NaClKCl
AT2G41610	0.746285	J	NaClKCl
AT2G41620	0.974399	J	NaClKCl
AT2G41630	1.11011	J	NaClKCl
AT2G41640	0.879917	J	NaClKCl
AT2G41650	0.889356	J	NaClKCl
AT2G41660	1.04595	J	NaClKCl
AT2G41670	0.819989	J	NaClKCl
AT2G41680	1.19493	J	NaClKCl
AT2G41690	0.170264	J	NaClKCl
AT2G41700	0.957881	J	NaClKCl
AT2G41705	0.839571	J	NaClKCl
AT2G41710	1.07577	J	NaClKCl
AT2G41720	1.39701	J	NaClKCl
AT2G41730	0.611459	J	NaClKCl
AT2G41740	0.971577	J	NaClKCl
AT2G41750	-0.445515	J	NaClKCl
AT2G41760	-14.5542	J	NaClKCl
AT2G41770	0.869645	J	NaClKCl
AT2G41780	1.10845	J	NaClKCl
AT2G41790	0.905425	J	NaClKCl
AT2G41800	0.958041	J	NaClKCl
AT2G41810	0.932073	J	NaClKCl
AT2G41820	1.01454	J	NaClKCl
AT2G41830	0.928225	J	NaClKCl
AT2G41835	1.58368	J	NaClKCl
AT2G41840	0.957916	J	NaClKCl
AT2G41870	14.6074	J	NaClKCl
AT2G41880	1.71489	J	NaClKCl
AT2G41890	0.862852	J	NaClKCl
AT2G41900	1.03193	J	NaClKCl
AT2G41940	-2.31629	J	NaClKCl
AT2G41945	0.509141	J	NaClKCl
AT2G41950	1.51326	J	NaClKCl
AT2G41960	0.930199	J	NaClKCl
AT2G41970	1.32747	J	NaClKCl
AT2G41980	0.960294	J	NaClKCl
AT2G42010	0.977094	J	NaClKCl
AT2G42030	0.89322	J	NaClKCl
AT2G42040	0.457862	J	NaClKCl
AT2G42060	1.18492	J	NaClKCl
AT2G42070	1.14418	J	NaClKCl
AT2G42080	1.44574	J	NaClKCl
AT2G42110	1.74333	J	NaClKCl
AT2G42120	0.523146	J	NaClKCl
AT2G42130	1.68312	J	NaClKCl
AT2G42140	0.148781	J	NaClKCl
AT2G42160	0.634729	J	NaClKCl
AT2G42170	-3.86034	J	NaClKCl
AT2G42190	0.72197	J	NaClKCl
AT2G42210	0.928961	J	NaClKCl
AT2G42220	1.08548	J	NaClKCl
AT2G42230	0.904014	J	NaClKCl
AT2G42240	0.756089	J	NaClKCl
AT2G42247	-2.95124	J	NaClKCl
AT2G42260	-0.73869	J	NaClKCl
AT2G42270	0.874333	J	NaClKCl
AT2G42280	1.49246	J	NaClKCl
AT2G42290	1.09666	J	NaClKCl
AT2G42300	0.913706	J	NaClKCl
AT2G42310	1.08103	J	NaClKCl
AT2G42320	0.756099	J	NaClKCl
AT2G42330	1.29074	J	NaClKCl
AT2G42350	1.59285	J	NaClKCl
AT2G42360	-0.224145	J	NaClKCl
AT2G42365	-0.150133	J	NaClKCl
AT2G42370	0.390789	J	NaClKCl
AT2G42380	7.67951	J	NaClKCl
AT2G42390	1.17967	J	NaClKCl
AT2G42400	1.14559	J	NaClKCl
AT2G42430	1.0217	J	NaClKCl
AT2G42450	0.634729	J	NaClKCl
AT2G42485	0.862471	J	NaClKCl
AT2G42490	1.01341	J	NaClKCl
AT2G42500	1.05083	J	NaClKCl
AT2G42510	41.621	J	NaClKCl
AT2G42520	0.957755	J	NaClKCl
AT2G42530	-8.0277	J	NaClKCl
AT2G42540	0.580128	J	NaClKCl
AT2G42560	-0.273517	J	NaClKCl
AT2G42570	0.842672	J	NaClKCl
AT2G42580	0.992381	J	NaClKCl
AT2G42590	0.932655	J	NaClKCl
AT2G42600	1.14555	J	NaClKCl
AT2G42620	0.923753	J	NaClKCl
AT2G42640	3.48192	J	NaClKCl
AT2G42650	0.693681	J	NaClKCl
AT2G42660	0.744549	J	NaClKCl
AT2G42670	1.0172	J	NaClKCl
AT2G42680	1.1237	J	NaClKCl
AT2G42690	1.18923	J	NaClKCl
AT2G42700	1.29325	J	NaClKCl
AT2G42710	0.901522	J	NaClKCl
AT2G42720	0.401864	J	NaClKCl
AT2G42730	-5.31509	J	NaClKCl
AT2G42740	0.92809	J	NaClKCl
AT2G42750	1.41437	J	NaClKCl
AT2G42760	1.6998	J	NaClKCl
AT2G42770	1.05706	J	NaClKCl
AT2G42780	1.01868	J	NaClKCl
AT2G42790	0.950284	J	NaClKCl
AT2G42810	0.882817	J	NaClKCl
AT2G42820	2.94277	J	NaClKCl
AT2G42840	1.02316	J	NaClKCl
AT2G42850	-1.1396	J	NaClKCl
AT2G42870	0.608543	J	NaClKCl
AT2G42880	1.04675	J	NaClKCl
AT2G42890	1.04621	J	NaClKCl
AT2G42900	-8.07194	J	NaClKCl
AT2G42910	1.03619	J	NaClKCl
AT2G42920	-2.57423	J	NaClKCl
AT2G42950	-8.79999	J	NaClKCl
AT2G42960	-0.577151	J	NaClKCl
AT2G42975	-1.02337	J	NaClKCl
AT2G42980	7.19738	J	NaClKCl
AT2G43000	0.409659	J	NaClKCl
AT2G43010	0.240187	J	NaClKCl
AT2G43030	1.31061	J	NaClKCl
AT2G43040	1.13551	J	NaClKCl
AT2G43050	1.00836	J	NaClKCl
AT2G43060	0.83633	J	NaClKCl
AT2G43070	1.01257	J	NaClKCl
AT2G43080	1.03595	J	NaClKCl
AT2G43090	1.02161	J	NaClKCl
AT2G43100	2.16454	J	NaClKCl
AT2G43110	0.714198	J	NaClKCl
AT2G43120	1.42781	J	NaClKCl
AT2G43130	0.892681	J	NaClKCl
AT2G43140	-0.251828	J	NaClKCl
AT2G43150	0.892664	J	NaClKCl
AT2G43160	0.991586	J	NaClKCl
AT2G43180	-0.821788	J	NaClKCl
AT2G43190	1.34217	J	NaClKCl
AT2G43200	1.42672	J	NaClKCl
AT2G43210	0.978208	J	NaClKCl
AT2G43230	0.795886	J	NaClKCl
AT2G43235	1.14115	J	NaClKCl
AT2G43240	1.00217	J	NaClKCl
AT2G43250	14.8669	J	NaClKCl
AT2G43260	0.748197	J	NaClKCl
AT2G43280	-1.85591	J	NaClKCl
AT2G43290	0.680867	J	NaClKCl
AT2G43310	-0.251828	J	NaClKCl
AT2G43320	1.46831	J	NaClKCl
AT2G43330	1.15519	J	NaClKCl
AT2G43340	0.886485	J	NaClKCl
AT2G43350	0.935329	J	NaClKCl
AT2G43360	1.06999	J	NaClKCl
AT2G43370	0.374704	J	NaClKCl
AT2G43375	0.0874078	J	NaClKCl
AT2G43390	1.06909	J	NaClKCl
AT2G43400	1.06009	J	NaClKCl
AT2G43410	0.857498	J	NaClKCl
AT2G43420	0.848919	J	NaClKCl
AT2G43430	0.850385	J	NaClKCl
AT2G43445	4.41413	J	NaClKCl
AT2G43460	1.00073	J	NaClKCl
AT2G43465	15.3826	J	NaClKCl
AT2G43480	4.14749	J	NaClKCl
AT2G43490	0.883922	J	NaClKCl
AT2G43500	0.949224	J	NaClKCl
AT2G43510	2.01199	J	NaClKCl
AT2G43530	2.63748	J	NaClKCl
AT2G43535	1.12141	J	NaClKCl
AT2G43540	1.50546	J	NaClKCl
AT2G43550	1.04741	J	NaClKCl
AT2G43560	1.4424	J	NaClKCl
AT2G43570	1.64797	J	NaClKCl
AT2G43580	-0.0385034	J	NaClKCl
AT2G43590	0.810608	J	NaClKCl
AT2G43600	1.49857	J	NaClKCl
AT2G43610	1.10879	J	NaClKCl
AT2G43620	2.71963	J	NaClKCl
AT2G43630	1.09705	J	NaClKCl
AT2G43640	0.920937	J	NaClKCl
AT2G43650	0.927144	J	NaClKCl
AT2G43670	0.968449	J	NaClKCl
AT2G43680	0.955386	J	NaClKCl
AT2G43690	-1.77085	J	NaClKCl
AT2G43700	0.30923	J	NaClKCl
AT2G43710	0.976291	J	NaClKCl
AT2G43720	2.29741	J	NaClKCl
AT2G43750	0.978601	J	NaClKCl
AT2G43760	0.747855	J	NaClKCl
AT2G43770	0.974179	J	NaClKCl
AT2G43780	1.05774	J	NaClKCl
AT2G43790	0.987419	J	NaClKCl
AT2G43800	0.689966	J	NaClKCl
AT2G43810	1.12404	J	NaClKCl
AT2G43820	1.01242	J	NaClKCl
AT2G43840	4.24888	J	NaClKCl
AT2G43850	1.24615	J	NaClKCl
AT2G43870	1.17967	J	NaClKCl
AT2G43880	0.961728	J	NaClKCl
AT2G43890	0.625178	J	NaClKCl
AT2G43900	1.10405	J	NaClKCl
AT2G43910	0.987549	J	NaClKCl
AT2G43920	1.79353	J	NaClKCl
AT2G43940	0.987868	J	NaClKCl
AT2G43945	1.19614	J	NaClKCl
AT2G43950	1.14509	J	NaClKCl
AT2G43970	1.02319	J	NaClKCl
AT2G43980	0.941361	J	NaClKCl
AT2G43990	0.802261	J	NaClKCl
AT2G44000	0.325274	J	NaClKCl
AT2G44010	1.07546	J	NaClKCl
AT2G44020	0.879917	J	NaClKCl
AT2G44040	0.845275	J	NaClKCl
AT2G44050	1.07388	J	NaClKCl
AT2G44060	1.0002	J	NaClKCl
AT2G44065	0.986602	J	NaClKCl
AT2G44080	0.474555	J	NaClKCl
AT2G44090	1.01618	J	NaClKCl
AT2G44100	1.02931	J	NaClKCl
AT2G44110	1.06205	J	NaClKCl
AT2G44120	1.02951	J	NaClKCl
AT2G44130	0.939637	J	NaClKCl
AT2G44140	1.08965	J	NaClKCl
AT2G44150	0.591595	J	NaClKCl
AT2G44160	0.957617	J	NaClKCl
AT2G44180	0.804187	J	NaClKCl
AT2G44190	0.807788	J	NaClKCl
AT2G44200	0.77909	J	NaClKCl
AT2G44210	1.40903	J	NaClKCl
AT2G44230	1.42159	J	NaClKCl
AT2G44255	1.58449	J	NaClKCl
AT2G44260	1.11247	J	NaClKCl
AT2G44270	0.758445	J	NaClKCl
AT2G44280	1.05529	J	NaClKCl
AT2G44290	-2.24734	J	NaClKCl
AT2G44300	1.27885	J	NaClKCl
AT2G44310	1.18625	J	NaClKCl
AT2G44340	-0.393431	J	NaClKCl
AT2G44350	1.01403	J	NaClKCl
AT2G44360	1.87565	J	NaClKCl
AT2G44370	1.1154	J	NaClKCl
AT2G44380	1.19366	J	NaClKCl
AT2G44410	1.02177	J	NaClKCl
AT2G44420	0.662658	J	NaClKCl
AT2G44430	1.00866	J	NaClKCl
AT2G44440	1.02962	J	NaClKCl
AT2G44450	0.941525	J	NaClKCl
AT2G44460	1.22044	J	NaClKCl
AT2G44480	-0.809841	J	NaClKCl
AT2G44490	1.00948	J	NaClKCl
AT2G44500	1.25519	J	NaClKCl
AT2G44510	1.06299	J	NaClKCl
AT2G44520	1.09907	J	NaClKCl
AT2G44525	0.942653	J	NaClKCl
AT2G44530	0.89678	J	NaClKCl
AT2G44578	2.93901	J	NaClKCl
AT2G44580	-2.02289	J	NaClKCl
AT2G44600	-0.787887	J	NaClKCl
AT2G44610	0.980855	J	NaClKCl
AT2G44620	1.04371	J	NaClKCl
AT2G44630	3.50487	J	NaClKCl
AT2G44640	0.985548	J	NaClKCl
AT2G44650	1.03182	J	NaClKCl
AT2G44660	1.6888	J	NaClKCl
AT2G44670	1.32776	J	NaClKCl
AT2G44680	0.892445	J	NaClKCl
AT2G44690	0.641405	J	NaClKCl
AT2G44700	6.15562	J	NaClKCl
AT2G44710	0.929004	J	NaClKCl
AT2G44730	0.910052	J	NaClKCl
AT2G44740	0.831261	J	NaClKCl
AT2G44750	1.3679	J	NaClKCl
AT2G44760	0.775546	J	NaClKCl
AT2G44770	1.09563	J	NaClKCl
AT2G44790	1.0756	J	NaClKCl
AT2G44798	4.32197	J	NaClKCl
AT2G44820	0.865184	J	NaClKCl
AT2G44830	0.923873	J	NaClKCl
AT2G44850	-0.234356	J	NaClKCl
AT2G44860	1.02762	J	NaClKCl
AT2G44870	1.13846	J	NaClKCl
AT2G44880	1.08622	J	NaClKCl
AT2G44900	1.06883	J	NaClKCl
AT2G44910	1.26831	J	NaClKCl
AT2G44920	-0.0922322	J	NaClKCl
AT2G44940	1.15385	J	NaClKCl
AT2G44950	0.789508	J	NaClKCl
AT2G44970	1.22336	J	NaClKCl
AT2G44980	0.624287	J	NaClKCl
AT2G45000	0.890244	J	NaClKCl
AT2G45010	1.05434	J	NaClKCl
AT2G45023	1.08622	J	NaClKCl
AT2G45030	0.856761	J	NaClKCl
AT2G45040	5.27259	J	NaClKCl
AT2G45050	1.16455	J	NaClKCl
AT2G45060	1.02822	J	NaClKCl
AT2G45070	1.02377	J	NaClKCl
AT2G45080	-0.322414	J	NaClKCl
AT2G45100	0.519856	J	NaClKCl
AT2G45120	0.541216	J	NaClKCl
AT2G45140	0.975308	J	NaClKCl
AT2G45150	-5.84488	J	NaClKCl
AT2G45160	0.900456	J	NaClKCl
AT2G45170	0.976259	J	NaClKCl
AT2G45180	1.10596	J	NaClKCl
AT2G45190	0.112783	J	NaClKCl
AT2G45200	1.02655	J	NaClKCl
AT2G45210	1.57361	J	NaClKCl
AT2G45220	1.15485	J	NaClKCl
AT2G45240	0.980008	J	NaClKCl
AT2G45245	5.5867	J	NaClKCl
AT2G45250	1.73205	J	NaClKCl
AT2G45260	1.271	J	NaClKCl
AT2G45270	0.804999	J	NaClKCl
AT2G45280	0.253295	J	NaClKCl
AT2G45290	1.05012	J	NaClKCl
AT2G45300	1.0598	J	NaClKCl
AT2G45310	1.15075	J	NaClKCl
AT2G45315	1.15929	J	NaClKCl
AT2G45320	0.517609	J	NaClKCl
AT2G45330	0.967282	J	NaClKCl
AT2G45340	0.711119	J	NaClKCl
AT2G45360	0.517923	J	NaClKCl
AT2G45380	1.13542	J	NaClKCl
AT2G45400	0.967302	J	NaClKCl
AT2G45420	0.541216	J	NaClKCl
AT2G45430	1.09432	J	NaClKCl
AT2G45440	1.11639	J	NaClKCl
AT2G45450	-2.57423	J	NaClKCl
AT2G45460	0.462789	J	NaClKCl
AT2G45470	1.03542	J	NaClKCl
AT2G45480	0.884663	J	NaClKCl
AT2G45490	0.229564	J	NaClKCl
AT2G45500	0.845485	J	NaClKCl
AT2G45510	0.796532	J	NaClKCl
AT2G45520	0.713824	J	NaClKCl
AT2G45530	0.774295	J	NaClKCl
AT2G45540	0.843879	J	NaClKCl
AT2G45550	-0.0685551	J	NaClKCl
AT2G45560	0.936174	J	NaClKCl
AT2G45590	0.750809	J	NaClKCl
AT2G45620	0.99277	J	NaClKCl
AT2G45630	-11.2955	J	NaClKCl
AT2G45640	0.943375	J	NaClKCl
AT2G45660	-6.12697	J	NaClKCl
AT2G45670	1.05866	J	NaClKCl
AT2G45680	-17.0917	J	NaClKCl
AT2G45690	0.219632	J	NaClKCl
AT2G45695	1.205	J	NaClKCl
AT2G45700	1.12714	J	NaClKCl
AT2G45710	0.850614	J	NaClKCl
AT2G45720	1.11351	J	NaClKCl
AT2G45730	0.849096	J	NaClKCl
AT2G45740	1.7059	J	NaClKCl
AT2G45750	1.06364	J	NaClKCl
AT2G45760	2.04323	J	NaClKCl
AT2G45770	1.43259	J	NaClKCl
AT2G45790	1.01754	J	NaClKCl
AT2G45810	0.995723	J	NaClKCl
AT2G45820	0.966795	J	NaClKCl
AT2G45830	1.20877	J	NaClKCl
AT2G45850	0.112783	J	NaClKCl
AT2G45860	0.609999	J	NaClKCl
AT2G45870	2.3637	J	NaClKCl
AT2G45880	0.990721	J	NaClKCl
AT2G45890	1.5274	J	NaClKCl
AT2G45900	3.87	J	NaClKCl
AT2G45910	1.17771	J	NaClKCl
AT2G45920	1.01362	J	NaClKCl
AT2G45950	1.79999	J	NaClKCl
AT2G45960	1.01722	J	NaClKCl
AT2G45970	1.2148	J	NaClKCl
AT2G45980	1.01094	J	NaClKCl
AT2G45990	0.732331	J	NaClKCl
AT2G46000	0.920937	J	NaClKCl
AT2G46020	0.967926	J	NaClKCl
AT2G46030	1.08965	J	NaClKCl
AT2G46040	1.20298	J	NaClKCl
AT2G46060	0.967697	J	NaClKCl
AT2G46070	-3.56628	J	NaClKCl
AT2G46080	1.06682	J	NaClKCl
AT2G46090	0.785872	J	NaClKCl
AT2G46100	1.0768	J	NaClKCl
AT2G46110	1.06909	J	NaClKCl
AT2G46130	1.36047	J	NaClKCl
AT2G46140	0.911282	J	NaClKCl
AT2G46150	-3.75343	J	NaClKCl
AT2G46160	-1.62788	J	NaClKCl
AT2G46170	1.01975	J	NaClKCl
AT2G46180	1.21077	J	NaClKCl
AT2G46192	-1.00707	J	NaClKCl
AT2G46200	0.203995	J	NaClKCl
AT2G46210	-12.491	J	NaClKCl
AT2G46220	1.41267	J	NaClKCl
AT2G46225	1.10253	J	NaClKCl
AT2G46230	0.945536	J	NaClKCl
AT2G46240	0.861049	J	NaClKCl
AT2G46250	0.325274	J	NaClKCl
AT2G46260	0.869151	J	NaClKCl
AT2G46270	1.25846	J	NaClKCl
AT2G46280	0.96286	J	NaClKCl
AT2G46290	1.20441	J	NaClKCl
AT2G46310	1.12716	J	NaClKCl
AT2G46320	0.955465	J	NaClKCl
AT2G46330	1.16855	J	NaClKCl
AT2G46340	1.01603	J	NaClKCl
AT2G46370	1.09724	J	NaClKCl
AT2G46380	0.0159169	J	NaClKCl
AT2G46390	1.07195	J	NaClKCl
AT2G46400	7.66447	J	NaClKCl
AT2G46410	0.566256	J	NaClKCl
AT2G46420	1.36176	J	NaClKCl
AT2G46430	1.18788	J	NaClKCl
AT2G46450	1.31469	J	NaClKCl
AT2G46470	0.922105	J	NaClKCl
AT2G46490	1.12049	J	NaClKCl
AT2G46495	1.43148	J	NaClKCl
AT2G46500	1.00072	J	NaClKCl
AT2G46505	1.01222	J	NaClKCl
AT2G46510	-0.821788	J	NaClKCl
AT2G46520	0.963398	J	NaClKCl
AT2G46530	-1.02337	J	NaClKCl
AT2G46535	0.858419	J	NaClKCl
AT2G46540	0.889405	J	NaClKCl
AT2G46550	0.963742	J	NaClKCl
AT2G46560	0.935171	J	NaClKCl
AT2G46570	0.16644	J	NaClKCl
AT2G46572	0.103063	J	NaClKCl
AT2G46580	2.1616	J	NaClKCl
AT2G46590	1.22596	J	NaClKCl
AT2G46600	2.1345	J	NaClKCl
AT2G46610	1.11052	J	NaClKCl
AT2G46620	1.1879	J	NaClKCl
AT2G46630	0.666094	J	NaClKCl
AT2G46650	1.207	J	NaClKCl
AT2G46660	4.41413	J	NaClKCl
AT2G46680	0.785013	J	NaClKCl
AT2G46690	1.07022	J	NaClKCl
AT2G46700	1.04291	J	NaClKCl
AT2G46710	1.00109	J	NaClKCl
AT2G46735	-3.56628	J	NaClKCl
AT2G46740	1.06194	J	NaClKCl
AT2G46750	2.25618	J	NaClKCl
AT2G46760	0.329818	J	NaClKCl
AT2G46780	1.02361	J	NaClKCl
AT2G46790	-0.0244643	J	NaClKCl
AT2G46800	0.980402	J	NaClKCl
AT2G46810	0.456958	J	NaClKCl
AT2G46820	1.16037	J	NaClKCl
AT2G46830	-2.53321	J	NaClKCl
AT2G46850	0.229564	J	NaClKCl
AT2G46860	1.24568	J	NaClKCl
AT2G46870	1.10842	J	NaClKCl
AT2G46890	0.91244	J	NaClKCl
AT2G46900	0.942833	J	NaClKCl
AT2G46910	1.7935	J	NaClKCl
AT2G46915	0.76352	J	NaClKCl
AT2G46920	0.912904	J	NaClKCl
AT2G46930	0.829706	J	NaClKCl
AT2G46940	0.0324015	J	NaClKCl
AT2G46950	1.22192	J	NaClKCl
AT2G46980	1.47223	J	NaClKCl
AT2G46990	0.516261	J	NaClKCl
AT2G47000	1.02514	J	NaClKCl
AT2G47010	-0.621399	J	NaClKCl
AT2G47015	-0.0244643	J	NaClKCl
AT2G47020	0.846739	J	NaClKCl
AT2G47060	1.02063	J	NaClKCl
AT2G47070	1.00435	J	NaClKCl
AT2G47090	0.902308	J	NaClKCl
AT2G47110	0.969121	J	NaClKCl
AT2G47115	0.949449	J	NaClKCl
AT2G47130	1.13922	J	NaClKCl
AT2G47140	1.10606	J	NaClKCl
AT2G47160	1.06413	J	NaClKCl
AT2G47170	0.996131	J	NaClKCl
AT2G47180	1.73851	J	NaClKCl
AT2G47190	1.10842	J	NaClKCl
AT2G47200	0.974655	J	NaClKCl
AT2G47210	0.979337	J	NaClKCl
AT2G47220	0.795886	J	NaClKCl
AT2G47230	3.87	J	NaClKCl
AT2G47240	1.29717	J	NaClKCl
AT2G47250	0.999189	J	NaClKCl
AT2G47260	0.566256	J	NaClKCl
AT2G47270	2.05224	J	NaClKCl
AT2G47300	-0.480759	J	NaClKCl
AT2G47310	0.477828	J	NaClKCl
AT2G47320	1.01628	J	NaClKCl
AT2G47330	0.910736	J	NaClKCl
AT2G47350	1.00348	J	NaClKCl
AT2G47360	1.59919	J	NaClKCl
AT2G47370	1.16592	J	NaClKCl
AT2G47380	1.07144	J	NaClKCl
AT2G47390	0.990859	J	NaClKCl
AT2G47400	1.17486	J	NaClKCl
AT2G47410	0.983451	J	NaClKCl
AT2G47420	1.03179	J	NaClKCl
AT2G47440	0.895959	J	NaClKCl
AT2G47450	1.55353	J	NaClKCl
AT2G47460	1.16331	J	NaClKCl
AT2G47470	1.00514	J	NaClKCl
AT2G47485	1.16601	J	NaClKCl
AT2G47490	1.34	J	NaClKCl
AT2G47500	0.998583	J	NaClKCl
AT2G47510	0.997192	J	NaClKCl
AT2G47520	1.10842	J	NaClKCl
AT2G47530	11.7544	J	NaClKCl
AT2G47540	1.31359	J	NaClKCl
AT2G47550	1.58054	J	NaClKCl
AT2G47560	-0.882037	J	NaClKCl
AT2G47580	1.11846	J	NaClKCl
AT2G47590	1.22228	J	NaClKCl
AT2G47600	0.931708	J	NaClKCl
AT2G47610	0.976462	J	NaClKCl
AT2G47620	0.616184	J	NaClKCl
AT2G47630	1.2063	J	NaClKCl
AT2G47640	1.01634	J	NaClKCl
AT2G47650	0.995648	J	NaClKCl
AT2G47670	1.00381	J	NaClKCl
AT2G47680	0.496743	J	NaClKCl
AT2G47690	0.953955	J	NaClKCl
AT2G47700	1.2645	J	NaClKCl
AT2G47710	1.07686	J	NaClKCl
AT2G47730	1.05067	J	NaClKCl
AT2G47760	0.943981	J	NaClKCl
AT2G47770	4.07959	J	NaClKCl
AT2G47780	0.148781	J	NaClKCl
AT2G47790	1.05592	J	NaClKCl
AT2G47800	0.989079	J	NaClKCl
AT2G47810	-0.0109336	J	NaClKCl
AT2G47820	-0.196632	J	NaClKCl
AT2G47830	1.09685	J	NaClKCl
AT2G47840	1.15825	J	NaClKCl
AT2G47850	0.760361	J	NaClKCl
AT2G47860	1.06674	J	NaClKCl
AT2G47890	1.07733	J	NaClKCl
AT2G47900	0.955129	J	NaClKCl
AT2G47910	-1.02188	J	NaClKCl
AT2G47930	0.924018	J	NaClKCl
AT2G47940	0.977094	J	NaClKCl
AT2G47960	1.03297	J	NaClKCl
AT2G47970	1.00605	J	NaClKCl
AT2G47980	0.978707	J	NaClKCl
AT2G47990	0.892463	J	NaClKCl
AT2G48000	0.866638	J	NaClKCl
AT2G48010	0.885558	J	NaClKCl
AT2G48020	0.913503	J	NaClKCl
AT2G48030	1.14992	J	NaClKCl
AT2G48060	0.807227	J	NaClKCl
AT2G48070	0.633622	J	NaClKCl
AT2G48075	0.541216	J	NaClKCl
AT2G48080	0.995454	J	NaClKCl
AT2G48090	0.30923	J	NaClKCl
AT2G48100	1.04503	J	NaClKCl
AT2G48110	0.845006	J	NaClKCl
AT2G48120	1.03661	J	NaClKCl
AT2G48121	3.75553	J	NaClKCl
AT2G48130	1.28236	J	NaClKCl
AT2G48140	1.1595	J	NaClKCl
AT2G48160	1.00738	J	NaClKCl
AT3G01040	0.95299	J	NaClKCl
AT3G01050	1.04144	J	NaClKCl
AT3G01060	-0.578561	J	NaClKCl
AT3G01070	1.23358	J	NaClKCl
AT3G01080	2.04323	J	NaClKCl
AT3G01090	0.961135	J	NaClKCl
AT3G01100	0.88787	J	NaClKCl
AT3G01120	1.01539	J	NaClKCl
AT3G01130	1.0756	J	NaClKCl
AT3G01140	0.676417	J	NaClKCl
AT3G01142	1.87428	J	NaClKCl
AT3G01150	1.20359	J	NaClKCl
AT3G01160	0.961558	J	NaClKCl
AT3G01170	0.880732	J	NaClKCl
AT3G01175	-0.0109336	J	NaClKCl
AT3G01180	1.35201	J	NaClKCl
AT3G01190	1.03947	J	NaClKCl
AT3G01200	0.892505	J	NaClKCl
AT3G01202	4.32197	J	NaClKCl
AT3G01210	9.97486	J	NaClKCl
AT3G01220	1.15811	J	NaClKCl
AT3G01260	0.420793	J	NaClKCl
AT3G01280	0.988306	J	NaClKCl
AT3G01290	1.36467	J	NaClKCl
AT3G01300	1.0134	J	NaClKCl
AT3G01310	0.980196	J	NaClKCl
AT3G01320	0.608317	J	NaClKCl
AT3G01330	1.17967	J	NaClKCl
AT3G01340	1.06963	J	NaClKCl
AT3G01350	0.623853	J	NaClKCl
AT3G01360	1.10801	J	NaClKCl
AT3G01370	0.892555	J	NaClKCl
AT3G01380	0.855637	J	NaClKCl
AT3G01390	1.07126	J	NaClKCl
AT3G01400	1.05364	J	NaClKCl
AT3G01410	0.744091	J	NaClKCl
AT3G01420	1.03994	J	NaClKCl
AT3G01430	1.85233	J	NaClKCl
AT3G01435	1.3494	J	NaClKCl
AT3G01440	-5.59426	J	NaClKCl
AT3G01450	1.28095	J	NaClKCl
AT3G01460	0.978022	J	NaClKCl
AT3G01480	1.1331	J	NaClKCl
AT3G01490	0.296345	J	NaClKCl
AT3G01500	1.30743	J	NaClKCl
AT3G01510	2.13081	J	NaClKCl
AT3G01513	0.922008	J	NaClKCl
AT3G01516	0.586796	J	NaClKCl
AT3G01520	1.14878	J	NaClKCl
AT3G01540	1.06493	J	NaClKCl
AT3G01550	0.25744	J	NaClKCl
AT3G01560	0.608737	J	NaClKCl
AT3G01570	0.682608	J	NaClKCl
AT3G01580	0.659255	J	NaClKCl
AT3G01590	1.0976	J	NaClKCl
AT3G01600	-0.26731	J	NaClKCl
AT3G01610	0.851467	J	NaClKCl
AT3G01640	0.899334	J	NaClKCl
AT3G01650	0.962056	J	NaClKCl
AT3G01670	1.78561	J	NaClKCl
AT3G01680	1.13315	J	NaClKCl
AT3G01690	1.23344	J	NaClKCl
AT3G01710	0.302549	J	NaClKCl
AT3G01720	1.01577	J	NaClKCl
AT3G01730	-1.31021	J	NaClKCl
AT3G01740	1.13395	J	NaClKCl
AT3G01750	0.667568	J	NaClKCl
AT3G01760	-0.00412352	J	NaClKCl
AT3G01770	1.00939	J	NaClKCl
AT3G01780	0.913243	J	NaClKCl
AT3G01790	0.945212	J	NaClKCl
AT3G01800	0.930342	J	NaClKCl
AT3G01810	1.18245	J	NaClKCl
AT3G01820	1.00622	J	NaClKCl
AT3G01840	0.0890404	J	NaClKCl
AT3G01850	2.98538	J	NaClKCl
AT3G01860	1.019	J	NaClKCl
AT3G01890	1.31924	J	NaClKCl
AT3G01900	-0.228435	J	NaClKCl
AT3G01910	1.06591	J	NaClKCl
AT3G01920	-4.26039	J	NaClKCl
AT3G01930	1.19489	J	NaClKCl
AT3G01940	-0.0709757	J	NaClKCl
AT3G01950	0.941192	J	NaClKCl
AT3G01970	0.362991	J	NaClKCl
AT3G01980	1.00982	J	NaClKCl
AT3G01990	-1.27537	J	NaClKCl
AT3G02000	-4.86183	J	NaClKCl
AT3G02010	1.56196	J	NaClKCl
AT3G02020	-2.35553	J	NaClKCl
AT3G02030	0.813611	J	NaClKCl
AT3G02040	1.09155	J	NaClKCl
AT3G02050	0.992558	J	NaClKCl
AT3G02060	1.14559	J	NaClKCl
AT3G02065	0.837796	J	NaClKCl
AT3G02070	0.332746	J	NaClKCl
AT3G02080	0.92864	J	NaClKCl
AT3G02090	1.0276	J	NaClKCl
AT3G02110	18.785	J	NaClKCl
AT3G02120	0.854228	J	NaClKCl
AT3G02130	0.617117	J	NaClKCl
AT3G02140	1.37308	J	NaClKCl
AT3G02150	0.189983	J	NaClKCl
AT3G02160	0.170264	J	NaClKCl
AT3G02170	1.03022	J	NaClKCl
AT3G02180	1.26426	J	NaClKCl
AT3G02190	1.01709	J	NaClKCl
AT3G02200	0.980813	J	NaClKCl
AT3G02210	0.240187	J	NaClKCl
AT3G02220	0.791368	J	NaClKCl
AT3G02230	1.01124	J	NaClKCl
AT3G02240	0.903992	J	NaClKCl
AT3G02242	1.11052	J	NaClKCl
AT3G02250	0.920049	J	NaClKCl
AT3G02260	0.805439	J	NaClKCl
AT3G02280	0.764683	J	NaClKCl
AT3G02290	1.13577	J	NaClKCl
AT3G02300	0.893406	J	NaClKCl
AT3G02320	0.937906	J	NaClKCl
AT3G02330	-0.124056	J	NaClKCl
AT3G02340	1.17112	J	NaClKCl
AT3G02350	1.01848	J	NaClKCl
AT3G02360	1.00098	J	NaClKCl
AT3G02370	2.93901	J	NaClKCl
AT3G02400	1.28167	J	NaClKCl
AT3G02420	0.927287	J	NaClKCl
AT3G02430	0.516261	J	NaClKCl
AT3G02450	1.35909	J	NaClKCl
AT3G02460	0.941542	J	NaClKCl
AT3G02480	1.15387	J	NaClKCl
AT3G02490	0.755676	J	NaClKCl
AT3G02493	-31.74	J	NaClKCl
AT3G02500	0.376258	J	NaClKCl
AT3G02510	0.870574	J	NaClKCl
AT3G02520	0.966758	J	NaClKCl
AT3G02530	0.952728	J	NaClKCl
AT3G02540	0.987615	J	NaClKCl
AT3G02550	-0.809841	J	NaClKCl
AT3G02555	0.538686	J	NaClKCl
AT3G02560	1.00094	J	NaClKCl
AT3G02570	0.913304	J	NaClKCl
AT3G02580	1.02755	J	NaClKCl
AT3G02590	4.01308	J	NaClKCl
AT3G02600	1.08325	J	NaClKCl
AT3G02610	-0.195663	J	NaClKCl
AT3G02620	1.05103	J	NaClKCl
AT3G02630	0.946319	J	NaClKCl
AT3G02640	1.26939	J	NaClKCl
AT3G02650	0.866989	J	NaClKCl
AT3G02660	1.019	J	NaClKCl
AT3G02680	-4.29469	J	NaClKCl
AT3G02690	2.92058	J	NaClKCl
AT3G02700	0.954844	J	NaClKCl
AT3G02710	1.04406	J	NaClKCl
AT3G02720	1.20223	J	NaClKCl
AT3G02730	1.75517	J	NaClKCl
AT3G02740	0.952194	J	NaClKCl
AT3G02750	1.05006	J	NaClKCl
AT3G02760	0.885224	J	NaClKCl
AT3G02770	1.02987	J	NaClKCl
AT3G02780	0.92543	J	NaClKCl
AT3G02790	0.815658	J	NaClKCl
AT3G02800	-4.03537	J	NaClKCl
AT3G02820	1.34217	J	NaClKCl
AT3G02830	1.95593	J	NaClKCl
AT3G02832	-1.93934	J	NaClKCl
AT3G02850	1.45441	J	NaClKCl
AT3G02860	0.962847	J	NaClKCl
AT3G02870	1.12185	J	NaClKCl
AT3G02875	1.29754	J	NaClKCl
AT3G02880	1.02381	J	NaClKCl
AT3G02885	-0.524798	J	NaClKCl
AT3G02890	0.398171	J	NaClKCl
AT3G02900	0.786682	J	NaClKCl
AT3G02910	1.1159	J	NaClKCl
AT3G02920	0.984963	J	NaClKCl
AT3G02930	1.00348	J	NaClKCl
AT3G02940	3.87	J	NaClKCl
AT3G02950	1.15593	J	NaClKCl
AT3G02980	0.0529017	J	NaClKCl
AT3G02990	0.390789	J	NaClKCl
AT3G03000	1.89518	J	NaClKCl
AT3G03010	1.16042	J	NaClKCl
AT3G03020	-4.05662	J	NaClKCl
AT3G03030	0.586796	J	NaClKCl
AT3G03040	1.00217	J	NaClKCl
AT3G03050	0.961804	J	NaClKCl
AT3G03060	0.830653	J	NaClKCl
AT3G03070	1.07388	J	NaClKCl
AT3G03090	0.929019	J	NaClKCl
AT3G03100	1.01577	J	NaClKCl
AT3G03110	0.765985	J	NaClKCl
AT3G03120	0.918385	J	NaClKCl
AT3G03130	0.982897	J	NaClKCl
AT3G03140	1.01268	J	NaClKCl
AT3G03150	1.09894	J	NaClKCl
AT3G03160	0.96945	J	NaClKCl
AT3G03170	1.02693	J	NaClKCl
AT3G03180	0.742586	J	NaClKCl
AT3G03190	-0.224145	J	NaClKCl
AT3G03200	-0.821788	J	NaClKCl
AT3G03210	0.514456	J	NaClKCl
AT3G03220	1.06422	J	NaClKCl
AT3G03250	1.0954	J	NaClKCl
AT3G03270	1.20796	J	NaClKCl
AT3G03280	0.95424	J	NaClKCl
AT3G03290	0.103063	J	NaClKCl
AT3G03300	0.703797	J	NaClKCl
AT3G03305	0.844022	J	NaClKCl
AT3G03310	0.912306	J	NaClKCl
AT3G03320	0.985548	J	NaClKCl
AT3G03330	1.1288	J	NaClKCl
AT3G03340	0.992558	J	NaClKCl
AT3G03341	-0.49436	J	NaClKCl
AT3G03350	0.880609	J	NaClKCl
AT3G03360	0.542858	J	NaClKCl
AT3G03370	-0.809841	J	NaClKCl
AT3G03380	0.885862	J	NaClKCl
AT3G03420	1.04272	J	NaClKCl
AT3G03440	1.24494	J	NaClKCl
AT3G03450	1.22061	J	NaClKCl
AT3G03460	-1.75199	J	NaClKCl
AT3G03470	0.566256	J	NaClKCl
AT3G03490	0.827304	J	NaClKCl
AT3G03500	1.09285	J	NaClKCl
AT3G03520	1.07191	J	NaClKCl
AT3G03530	0.907035	J	NaClKCl
AT3G03550	1.06418	J	NaClKCl
AT3G03560	1.06725	J	NaClKCl
AT3G03570	0.971849	J	NaClKCl
AT3G03580	0.292963	J	NaClKCl
AT3G03590	1.49857	J	NaClKCl
AT3G03600	0.99284	J	NaClKCl
AT3G03610	1.12665	J	NaClKCl
AT3G03630	-0.397825	J	NaClKCl
AT3G03640	0.984301	J	NaClKCl
AT3G03650	0.5173	J	NaClKCl
AT3G03660	1.10842	J	NaClKCl
AT3G03680	0.922065	J	NaClKCl
AT3G03690	1.20298	J	NaClKCl
AT3G03700	7.19738	J	NaClKCl
AT3G03710	1.26704	J	NaClKCl
AT3G03720	0.911991	J	NaClKCl
AT3G03740	0.899673	J	NaClKCl
AT3G03750	2.3637	J	NaClKCl
AT3G03770	1.64693	J	NaClKCl
AT3G03773	0.929141	J	NaClKCl
AT3G03780	1.03823	J	NaClKCl
AT3G03790	0.929825	J	NaClKCl
AT3G03810	1.0928	J	NaClKCl
AT3G03850	1.10842	J	NaClKCl
AT3G03855	0.759647	J	NaClKCl
AT3G03860	0.923696	J	NaClKCl
AT3G03870	2.31093	J	NaClKCl
AT3G03880	0.630979	J	NaClKCl
AT3G03890	1.26053	J	NaClKCl
AT3G03900	0.646141	J	NaClKCl
AT3G03920	0.881128	J	NaClKCl
AT3G03940	0.970086	J	NaClKCl
AT3G03950	0.89772	J	NaClKCl
AT3G03960	0.929787	J	NaClKCl
AT3G03970	-0.0460383	J	NaClKCl
AT3G03980	1.19904	J	NaClKCl
AT3G03990	1.06547	J	NaClKCl
AT3G04000	2.04323	J	NaClKCl
AT3G04010	1.25006	J	NaClKCl
AT3G04020	0.419554	J	NaClKCl
AT3G04030	-4.26039	J	NaClKCl
AT3G04040	2.19937	J	NaClKCl
AT3G04060	1.01798	J	NaClKCl
AT3G04070	1.69741	J	NaClKCl
AT3G04080	1.0307	J	NaClKCl
AT3G04090	1.02089	J	NaClKCl
AT3G04110	0.741443	J	NaClKCl
AT3G04120	1.13424	J	NaClKCl
AT3G04130	1.01306	J	NaClKCl
AT3G04140	2.88553	J	NaClKCl
AT3G04160	-2.42243	J	NaClKCl
AT3G04181	1.79353	J	NaClKCl
AT3G04220	1.21099	J	NaClKCl
AT3G04230	0.984924	J	NaClKCl
AT3G04240	0.961015	J	NaClKCl
AT3G04260	1	J	NaClKCl
AT3G04290	1.33783	J	NaClKCl
AT3G04310	0.170264	J	NaClKCl
AT3G04320	0.821126	J	NaClKCl
AT3G04330	-1.37685	J	NaClKCl
AT3G04340	0.957778	J	NaClKCl
AT3G04350	1.14077	J	NaClKCl
AT3G04360	4.32197	J	NaClKCl
AT3G04370	1.60779	J	NaClKCl
AT3G04380	0.0972331	J	NaClKCl
AT3G04400	0.95313	J	NaClKCl
AT3G04420	-0.268184	J	NaClKCl
AT3G04440	1.26831	J	NaClKCl
AT3G04460	1.2717	J	NaClKCl
AT3G04470	0.910006	J	NaClKCl
AT3G04480	1.18552	J	NaClKCl
AT3G04485	1.9298	J	NaClKCl
AT3G04490	0.959258	J	NaClKCl
AT3G04500	1.0125	J	NaClKCl
AT3G04520	0.878277	J	NaClKCl
AT3G04530	1.3679	J	NaClKCl
AT3G04550	1.26298	J	NaClKCl
AT3G04560	0.828663	J	NaClKCl
AT3G04570	1.00262	J	NaClKCl
AT3G04580	0.97569	J	NaClKCl
AT3G04590	1.10821	J	NaClKCl
AT3G04600	0.960402	J	NaClKCl
AT3G04605	1.09019	J	NaClKCl
AT3G04610	0.929407	J	NaClKCl
AT3G04620	0.148624	J	NaClKCl
AT3G04630	1.20891	J	NaClKCl
AT3G04640	0.173123	J	NaClKCl
AT3G04650	0.902351	J	NaClKCl
AT3G04670	0.956214	J	NaClKCl
AT3G04680	0.911114	J	NaClKCl
AT3G04710	0.946259	J	NaClKCl
AT3G04720	1.21882	J	NaClKCl
AT3G04730	0.989577	J	NaClKCl
AT3G04740	0.990136	J	NaClKCl
AT3G04750	0.182835	J	NaClKCl
AT3G04760	0.949269	J	NaClKCl
AT3G04770	1.03428	J	NaClKCl
AT3G04780	0.911352	J	NaClKCl
AT3G04790	1.0883	J	NaClKCl
AT3G04800	-0.0160784	J	NaClKCl
AT3G04810	0.962334	J	NaClKCl
AT3G04820	1.032	J	NaClKCl
AT3G04830	1.01471	J	NaClKCl
AT3G04840	0.91064	J	NaClKCl
AT3G04850	1.0599	J	NaClKCl
AT3G04860	-9.3143	J	NaClKCl
AT3G04870	1.09456	J	NaClKCl
AT3G04880	1.03452	J	NaClKCl
AT3G04890	2.64882	J	NaClKCl
AT3G04910	0.962958	J	NaClKCl
AT3G04920	0.97511	J	NaClKCl
AT3G04930	0.950025	J	NaClKCl
AT3G04940	0.966017	J	NaClKCl
AT3G04950	0.914019	J	NaClKCl
AT3G04970	0.855557	J	NaClKCl
AT3G04980	0.192696	J	NaClKCl
AT3G05000	0.975905	J	NaClKCl
AT3G05010	0.52389	J	NaClKCl
AT3G05020	1.06005	J	NaClKCl
AT3G05030	1.21232	J	NaClKCl
AT3G05040	0.91547	J	NaClKCl
AT3G05050	1.03995	J	NaClKCl
AT3G05060	0.96723	J	NaClKCl
AT3G05070	0.998577	J	NaClKCl
AT3G05090	0.95432	J	NaClKCl
AT3G05100	0.995171	J	NaClKCl
AT3G05120	0.960366	J	NaClKCl
AT3G05130	0.699388	J	NaClKCl
AT3G05140	-0.317501	J	NaClKCl
AT3G05150	0.962847	J	NaClKCl
AT3G05155	3.05722	J	NaClKCl
AT3G05160	0.970203	J	NaClKCl
AT3G05165	1.04121	J	NaClKCl
AT3G05170	0.936174	J	NaClKCl
AT3G05180	9.6668	J	NaClKCl
AT3G05190	-12.491	J	NaClKCl
AT3G05200	1.4864	J	NaClKCl
AT3G05210	1.40769	J	NaClKCl
AT3G05220	0.837616	J	NaClKCl
AT3G05230	0.937713	J	NaClKCl
AT3G05240	12.2139	J	NaClKCl
AT3G05250	0.963674	J	NaClKCl
AT3G05270	0.884931	J	NaClKCl
AT3G05280	1.22573	J	NaClKCl
AT3G05290	1.46858	J	NaClKCl
AT3G05320	-0.445515	J	NaClKCl
AT3G05330	1.02739	J	NaClKCl
AT3G05340	-0.726119	J	NaClKCl
AT3G05345	0.111901	J	NaClKCl
AT3G05350	0.816969	J	NaClKCl
AT3G05360	1.55541	J	NaClKCl
AT3G05370	0.516261	J	NaClKCl
AT3G05380	0.890376	J	NaClKCl
AT3G05390	0.662515	J	NaClKCl
AT3G05400	0.0529017	J	NaClKCl
AT3G05410	0.0489379	J	NaClKCl
AT3G05420	0.992163	J	NaClKCl
AT3G05430	0.746285	J	NaClKCl
AT3G05470	0.475315	J	NaClKCl
AT3G05480	0.829775	J	NaClKCl
AT3G05490	1.2403	J	NaClKCl
AT3G05500	1.01279	J	NaClKCl
AT3G05510	1.17732	J	NaClKCl
AT3G05520	1.06329	J	NaClKCl
AT3G05530	0.969623	J	NaClKCl
AT3G05545	1.0684	J	NaClKCl
AT3G05550	-5.31509	J	NaClKCl
AT3G05560	0.96083	J	NaClKCl
AT3G05570	1.24975	J	NaClKCl
AT3G05580	1.13458	J	NaClKCl
AT3G05590	0.987163	J	NaClKCl
AT3G05620	4.41413	J	NaClKCl
AT3G05625	-0.509313	J	NaClKCl
AT3G05630	0.984963	J	NaClKCl
AT3G05640	0.118078	J	NaClKCl
AT3G05670	0.874318	J	NaClKCl
AT3G05675	-0.214358	J	NaClKCl
AT3G05680	0.836942	J	NaClKCl
AT3G05685	0.238565	J	NaClKCl
AT3G05690	1.19778	J	NaClKCl
AT3G05700	0.884663	J	NaClKCl
AT3G05710	0.892419	J	NaClKCl
AT3G05730	0.946527	J	NaClKCl
AT3G05740	-0.726119	J	NaClKCl
AT3G05750	0.880609	J	NaClKCl
AT3G05760	0.78202	J	NaClKCl
AT3G05800	1.10868	J	NaClKCl
AT3G05810	0.933439	J	NaClKCl
AT3G05830	2.27964	J	NaClKCl
AT3G05840	1.04145	J	NaClKCl
AT3G05850	0.992068	J	NaClKCl
AT3G05870	7.67951	J	NaClKCl
AT3G05880	0.895711	J	NaClKCl
AT3G05890	0.879929	J	NaClKCl
AT3G05900	0.975097	J	NaClKCl
AT3G05905	1.32136	J	NaClKCl
AT3G05910	0.902539	J	NaClKCl
AT3G05920	0.973881	J	NaClKCl
AT3G05932	2.013	J	NaClKCl
AT3G05935	-13.5681	J	NaClKCl
AT3G05936	0.0245851	J	NaClKCl
AT3G05937	0.874358	J	NaClKCl
AT3G05940	0.637888	J	NaClKCl
AT3G05970	0.93211	J	NaClKCl
AT3G05980	-1.22315	J	NaClKCl
AT3G05990	0.947682	J	NaClKCl
AT3G06010	1.03431	J	NaClKCl
AT3G06020	0.99745	J	NaClKCl
AT3G06030	0.754112	J	NaClKCl
AT3G06035	1.04252	J	NaClKCl
AT3G06040	0.876614	J	NaClKCl
AT3G06050	1.04583	J	NaClKCl
AT3G06060	1.13921	J	NaClKCl
AT3G06070	0.827175	J	NaClKCl
AT3G06080	0.821849	J	NaClKCl
AT3G06110	0.383109	J	NaClKCl
AT3G06125	-0.221367	J	NaClKCl
AT3G06130	0.911331	J	NaClKCl
AT3G06140	1.74333	J	NaClKCl
AT3G06145	-0.578561	J	NaClKCl
AT3G06150	0.785954	J	NaClKCl
AT3G06170	1.05763	J	NaClKCl
AT3G06180	1.24615	J	NaClKCl
AT3G06190	1.04037	J	NaClKCl
AT3G06200	1.06798	J	NaClKCl
AT3G06210	0.982027	J	NaClKCl
AT3G06240	0.729322	J	NaClKCl
AT3G06250	0.995181	J	NaClKCl
AT3G06270	0.93385	J	NaClKCl
AT3G06290	0.84885	J	NaClKCl
AT3G06300	0.995228	J	NaClKCl
AT3G06310	0.732923	J	NaClKCl
AT3G06320	0.845453	J	NaClKCl
AT3G06330	1.12396	J	NaClKCl
AT3G06340	0.652145	J	NaClKCl
AT3G06350	0.900581	J	NaClKCl
AT3G06360	0.325274	J	NaClKCl
AT3G06370	0.576027	J	NaClKCl
AT3G06380	1.24194	J	NaClKCl
AT3G06390	0.84233	J	NaClKCl
AT3G06400	1.21608	J	NaClKCl
AT3G06410	0.995368	J	NaClKCl
AT3G06420	1.16032	J	NaClKCl
AT3G06430	0.90241	J	NaClKCl
AT3G06435	41.621	J	NaClKCl
AT3G06440	0.827498	J	NaClKCl
AT3G06450	0.811485	J	NaClKCl
AT3G06455	1.12716	J	NaClKCl
AT3G06460	1.39078	J	NaClKCl
AT3G06470	1.12626	J	NaClKCl
AT3G06480	0.958082	J	NaClKCl
AT3G06483	0.931377	J	NaClKCl
AT3G06490	0.599597	J	NaClKCl
AT3G06500	0.772433	J	NaClKCl
AT3G06510	0.998433	J	NaClKCl
AT3G06520	0.376258	J	NaClKCl
AT3G06530	0.86639	J	NaClKCl
AT3G06540	1.01551	J	NaClKCl
AT3G06550	1.03967	J	NaClKCl
AT3G06570	2.64157	J	NaClKCl
AT3G06580	0.981101	J	NaClKCl
AT3G06590	0.922575	J	NaClKCl
AT3G06600	2.013	J	NaClKCl
AT3G06610	0.904709	J	NaClKCl
AT3G06620	0.887174	J	NaClKCl
AT3G06630	-0.0244643	J	NaClKCl
AT3G06650	1.06115	J	NaClKCl
AT3G06660	1.6189	J	NaClKCl
AT3G06670	0.989125	J	NaClKCl
AT3G06680	1.08329	J	NaClKCl
AT3G06690	-10.0702	J	NaClKCl
AT3G06700	1.02371	J	NaClKCl
AT3G06720	1.03289	J	NaClKCl
AT3G06730	5.12601	J	NaClKCl
AT3G06740	0.462789	J	NaClKCl
AT3G06750	1.16069	J	NaClKCl
AT3G06760	0.758421	J	NaClKCl
AT3G06770	1.05781	J	NaClKCl
AT3G06778	0.970203	J	NaClKCl
AT3G06780	0.509822	J	NaClKCl
AT3G06790	0.974544	J	NaClKCl
AT3G06810	0.956518	J	NaClKCl
AT3G06820	0.908639	J	NaClKCl
AT3G06840	0.830324	J	NaClKCl
AT3G06850	1.63944	J	NaClKCl
AT3G06860	0.99338	J	NaClKCl
AT3G06868	1.00273	J	NaClKCl
AT3G06880	-1.5911	J	NaClKCl
AT3G06890	1.39643	J	NaClKCl
AT3G06910	-0.901956	J	NaClKCl
AT3G06920	0.538686	J	NaClKCl
AT3G06930	0.954033	J	NaClKCl
AT3G06940	0.879163	J	NaClKCl
AT3G06950	1.14523	J	NaClKCl
AT3G06960	1.03746	J	NaClKCl
AT3G06980	1.18201	J	NaClKCl
AT3G06990	-4.27853	J	NaClKCl
AT3G07000	0.876657	J	NaClKCl
AT3G07010	1.0103	J	NaClKCl
AT3G07020	0.969711	J	NaClKCl
AT3G07030	0.599848	J	NaClKCl
AT3G07040	25.3993	J	NaClKCl
AT3G07050	0.970326	J	NaClKCl
AT3G07060	1.27656	J	NaClKCl
AT3G07070	1.14115	J	NaClKCl
AT3G07080	0.689966	J	NaClKCl
AT3G07090	1.00976	J	NaClKCl
AT3G07100	0.938995	J	NaClKCl
AT3G07110	0.956983	J	NaClKCl
AT3G07120	0.580128	J	NaClKCl
AT3G07130	0.788558	J	NaClKCl
AT3G07140	0.839201	J	NaClKCl
AT3G07160	0.880727	J	NaClKCl
AT3G07170	1.08236	J	NaClKCl
AT3G07180	0.692929	J	NaClKCl
AT3G07190	0.887176	J	NaClKCl
AT3G07195	1.51768	J	NaClKCl
AT3G07200	-0.838198	J	NaClKCl
AT3G07210	1.09102	J	NaClKCl
AT3G07215	-3.05529	J	NaClKCl
AT3G07220	1.158	J	NaClKCl
AT3G07230	0.945536	J	NaClKCl
AT3G07270	1.01185	J	NaClKCl
AT3G07273	2.013	J	NaClKCl
AT3G07274	0.274835	J	NaClKCl
AT3G07280	0.711501	J	NaClKCl
AT3G07290	0.517609	J	NaClKCl
AT3G07300	1.0477	J	NaClKCl
AT3G07310	0.969538	J	NaClKCl
AT3G07320	0.919329	J	NaClKCl
AT3G07330	0.994259	J	NaClKCl
AT3G07340	0.955483	J	NaClKCl
AT3G07350	1.019	J	NaClKCl
AT3G07360	0.986226	J	NaClKCl
AT3G07370	0.631535	J	NaClKCl
AT3G07390	1.08652	J	NaClKCl
AT3G07400	0.709001	J	NaClKCl
AT3G07410	0.902168	J	NaClKCl
AT3G07420	1.15404	J	NaClKCl
AT3G07425	0.882699	J	NaClKCl
AT3G07430	1.06278	J	NaClKCl
AT3G07440	0.646009	J	NaClKCl
AT3G07460	0.921179	J	NaClKCl
AT3G07470	1.14636	J	NaClKCl
AT3G07480	1.02728	J	NaClKCl
AT3G07490	-2.42243	J	NaClKCl
AT3G07500	-7.37185	J	NaClKCl
AT3G07510	1.02452	J	NaClKCl
AT3G07520	-4.26039	J	NaClKCl
AT3G07525	3.3939	J	NaClKCl
AT3G07530	4.41413	J	NaClKCl
AT3G07540	8.61386	J	NaClKCl
AT3G07550	-0.715129	J	NaClKCl
AT3G07560	0.97352	J	NaClKCl
AT3G07565	1.40769	J	NaClKCl
AT3G07568	0.995181	J	NaClKCl
AT3G07570	0.960477	J	NaClKCl
AT3G07580	-0.322414	J	NaClKCl
AT3G07590	1.02316	J	NaClKCl
AT3G07600	-5.57161	J	NaClKCl
AT3G07610	0.914798	J	NaClKCl
AT3G07630	1.02069	J	NaClKCl
AT3G07640	0.983049	J	NaClKCl
AT3G07650	0.803009	J	NaClKCl
AT3G07660	0.966442	J	NaClKCl
AT3G07670	0.86414	J	NaClKCl
AT3G07680	0.936688	J	NaClKCl
AT3G07690	0.921578	J	NaClKCl
AT3G07700	1.65821	J	NaClKCl
AT3G07720	1.00767	J	NaClKCl
AT3G07740	0.500015	J	NaClKCl
AT3G07750	0.929141	J	NaClKCl
AT3G07760	0.980591	J	NaClKCl
AT3G07770	1.03701	J	NaClKCl
AT3G07780	1.01042	J	NaClKCl
AT3G07790	0.881799	J	NaClKCl
AT3G07800	1.00821	J	NaClKCl
AT3G07810	0.977354	J	NaClKCl
AT3G07860	0.799116	J	NaClKCl
AT3G07870	1.21847	J	NaClKCl
AT3G07880	1.03465	J	NaClKCl
AT3G07890	1.07844	J	NaClKCl
AT3G07900	0.994183	J	NaClKCl
AT3G07910	0.979669	J	NaClKCl
AT3G07930	0.108871	J	NaClKCl
AT3G07940	0.739718	J	NaClKCl
AT3G07950	1.12353	J	NaClKCl
AT3G07960	0.679511	J	NaClKCl
AT3G07970	0.887176	J	NaClKCl
AT3G07980	0.942169	J	NaClKCl
AT3G07990	0.953113	J	NaClKCl
AT3G08000	0.238565	J	NaClKCl
AT3G08010	0.862119	J	NaClKCl
AT3G08020	0.703389	J	NaClKCl
AT3G08030	0.937191	J	NaClKCl
AT3G08040	1.06817	J	NaClKCl
AT3G08490	0.376258	J	NaClKCl
AT3G08500	0.170264	J	NaClKCl
AT3G08505	-0.882037	J	NaClKCl
AT3G08510	1.02157	J	NaClKCl
AT3G08520	0.913845	J	NaClKCl
AT3G08530	0.960437	J	NaClKCl
AT3G08550	1.04599	J	NaClKCl
AT3G08570	0.690868	J	NaClKCl
AT3G08580	1	J	NaClKCl
AT3G08590	1.01437	J	NaClKCl
AT3G08600	0.397188	J	NaClKCl
AT3G08610	0.98192	J	NaClKCl
AT3G08620	11.099	J	NaClKCl
AT3G08630	0.796476	J	NaClKCl
AT3G08640	0.984361	J	NaClKCl
AT3G08650	0.961029	J	NaClKCl
AT3G08660	2.43045	J	NaClKCl
AT3G08670	1.19203	J	NaClKCl
AT3G08680	0.94895	J	NaClKCl
AT3G08690	1.11191	J	NaClKCl
AT3G08700	0.659255	J	NaClKCl
AT3G08710	1.31719	J	NaClKCl
AT3G08720	1.12838	J	NaClKCl
AT3G08730	1.02609	J	NaClKCl
AT3G08740	1.11821	J	NaClKCl
AT3G08760	0.928635	J	NaClKCl
AT3G08770	8.61386	J	NaClKCl
AT3G08780	1.23912	J	NaClKCl
AT3G08800	0.40811	J	NaClKCl
AT3G08820	0.362991	J	NaClKCl
AT3G08840	1.00273	J	NaClKCl
AT3G08850	0.885934	J	NaClKCl
AT3G08860	0.426018	J	NaClKCl
AT3G08880	-0.331228	J	NaClKCl
AT3G08890	0.9246	J	NaClKCl
AT3G08910	0.744346	J	NaClKCl
AT3G08920	12.2139	J	NaClKCl
AT3G08930	0.89415	J	NaClKCl
AT3G08940	1.1048	J	NaClKCl
AT3G08943	0.855686	J	NaClKCl
AT3G08947	1.04688	J	NaClKCl
AT3G08950	0.732022	J	NaClKCl
AT3G08960	0.915648	J	NaClKCl
AT3G08970	2.16841	J	NaClKCl
AT3G08980	0.00685416	J	NaClKCl
AT3G08990	-0.480759	J	NaClKCl
AT3G09000	1.16178	J	NaClKCl
AT3G09010	-1.75199	J	NaClKCl
AT3G09020	1.59896	J	NaClKCl
AT3G09030	1.12626	J	NaClKCl
AT3G09032	0.296345	J	NaClKCl
AT3G09035	0.882075	J	NaClKCl
AT3G09040	-1.44579	J	NaClKCl
AT3G09050	1.11052	J	NaClKCl
AT3G09060	-0.264478	J	NaClKCl
AT3G09070	0.939433	J	NaClKCl
AT3G09080	0.401864	J	NaClKCl
AT3G09085	0.715239	J	NaClKCl
AT3G09090	0.927056	J	NaClKCl
AT3G09100	0.846065	J	NaClKCl
AT3G09150	0.366604	J	NaClKCl
AT3G09180	1.01362	J	NaClKCl
AT3G09190	0.302549	J	NaClKCl
AT3G09200	0.98576	J	NaClKCl
AT3G09210	0.893852	J	NaClKCl
AT3G09220	1.14838	J	NaClKCl
AT3G09230	1.37457	J	NaClKCl
AT3G09240	1.28405	J	NaClKCl
AT3G09250	0.990516	J	NaClKCl
AT3G09260	1.24259	J	NaClKCl
AT3G09270	0.989228	J	NaClKCl
AT3G09290	1.00381	J	NaClKCl
AT3G09300	1.03493	J	NaClKCl
AT3G09310	-5.57161	J	NaClKCl
AT3G09320	0.887975	J	NaClKCl
AT3G09330	2.43045	J	NaClKCl
AT3G09350	1.11821	J	NaClKCl
AT3G09360	1.18379	J	NaClKCl
AT3G09370	0.894765	J	NaClKCl
AT3G09390	0.969301	J	NaClKCl
AT3G09405	-1.60388	J	NaClKCl
AT3G09410	1.03569	J	NaClKCl
AT3G09430	-0.102093	J	NaClKCl
AT3G09440	1.02197	J	NaClKCl
AT3G09470	0.997379	J	NaClKCl
AT3G09480	0.572747	J	NaClKCl
AT3G09490	1.00206	J	NaClKCl
AT3G09500	1.00965	J	NaClKCl
AT3G09520	-0.370326	J	NaClKCl
AT3G09540	1.27857	J	NaClKCl
AT3G09560	0.95592	J	NaClKCl
AT3G09570	1.104	J	NaClKCl
AT3G09580	-1.27537	J	NaClKCl
AT3G09600	-0.348342	J	NaClKCl
AT3G09630	0.955359	J	NaClKCl
AT3G09650	1.38735	J	NaClKCl
AT3G09660	0.445904	J	NaClKCl
AT3G09670	1.24494	J	NaClKCl
AT3G09680	-1.0457	J	NaClKCl
AT3G09690	1.01679	J	NaClKCl
AT3G09700	1.59378	J	NaClKCl
AT3G09710	1.29754	J	NaClKCl
AT3G09720	0.931084	J	NaClKCl
AT3G09730	0.229564	J	NaClKCl
AT3G09735	1.03423	J	NaClKCl
AT3G09740	1.03826	J	NaClKCl
AT3G09760	0.678375	J	NaClKCl
AT3G09770	1.02906	J	NaClKCl
AT3G09780	0.148624	J	NaClKCl
AT3G09800	0.922517	J	NaClKCl
AT3G09810	0.958165	J	NaClKCl
AT3G09820	1.01953	J	NaClKCl
AT3G09830	0.929149	J	NaClKCl
AT3G09840	0.994874	J	NaClKCl
AT3G09850	0.963941	J	NaClKCl
AT3G09860	1.04503	J	NaClKCl
AT3G09880	0.916046	J	NaClKCl
AT3G09890	0.768085	J	NaClKCl
AT3G09900	1.0798	J	NaClKCl
AT3G09910	1.50546	J	NaClKCl
AT3G09920	1.05876	J	NaClKCl
AT3G09925	1.15165	J	NaClKCl
AT3G09940	0.963852	J	NaClKCl
AT3G09950	-0.432002	J	NaClKCl
AT3G09960	7.19738	J	NaClKCl
AT3G09970	0.974144	J	NaClKCl
AT3G09980	1.0114	J	NaClKCl
AT3G10010	1.17287	J	NaClKCl
AT3G10020	1.22504	J	NaClKCl
AT3G10030	1.06582	J	NaClKCl
AT3G10040	0.170264	J	NaClKCl
AT3G10050	0.822923	J	NaClKCl
AT3G10060	1.11502	J	NaClKCl
AT3G10070	1.14946	J	NaClKCl
AT3G10080	1.2717	J	NaClKCl
AT3G10090	1.28007	J	NaClKCl
AT3G10110	0.551915	J	NaClKCl
AT3G10113	0.516261	J	NaClKCl
AT3G10120	-0.577151	J	NaClKCl
AT3G10130	12.0643	J	NaClKCl
AT3G10140	1.79486	J	NaClKCl
AT3G10160	1.35843	J	NaClKCl
AT3G10180	0.751561	J	NaClKCl
AT3G10190	1.19554	J	NaClKCl
AT3G10200	4.32197	J	NaClKCl
AT3G10210	0.909079	J	NaClKCl
AT3G10220	0.785236	J	NaClKCl
AT3G10230	1.18788	J	NaClKCl
AT3G10250	1.125	J	NaClKCl
AT3G10260	0.893297	J	NaClKCl
AT3G10270	0.897917	J	NaClKCl
AT3G10300	1.14109	J	NaClKCl
AT3G10310	0.92266	J	NaClKCl
AT3G10320	3.91124	J	NaClKCl
AT3G10330	1.18178	J	NaClKCl
AT3G10340	1.11674	J	NaClKCl
AT3G10350	1.03314	J	NaClKCl
AT3G10360	0.847897	J	NaClKCl
AT3G10370	1.05632	J	NaClKCl
AT3G10380	1.01317	J	NaClKCl
AT3G10390	0.958796	J	NaClKCl
AT3G10400	-0.406728	J	NaClKCl
AT3G10405	0.0760947	J	NaClKCl
AT3G10410	0.937687	J	NaClKCl
AT3G10420	1.06878	J	NaClKCl
AT3G10440	0.0178249	J	NaClKCl
AT3G10450	-0.0444315	J	NaClKCl
AT3G10470	-0.9138	J	NaClKCl
AT3G10480	1.78691	J	NaClKCl
AT3G10490	0.984004	J	NaClKCl
AT3G10500	0.881289	J	NaClKCl
AT3G10520	0.921778	J	NaClKCl
AT3G10525	0.882056	J	NaClKCl
AT3G10530	0.868812	J	NaClKCl
AT3G10540	1.00451	J	NaClKCl
AT3G10550	1.0214	J	NaClKCl
AT3G10570	0.516261	J	NaClKCl
AT3G10572	0.662658	J	NaClKCl
AT3G10610	1.0222	J	NaClKCl
AT3G10620	0.861049	J	NaClKCl
AT3G10630	0.975521	J	NaClKCl
AT3G10640	1.11779	J	NaClKCl
AT3G10650	0.838175	J	NaClKCl
AT3G10660	0.865057	J	NaClKCl
AT3G10670	0.843434	J	NaClKCl
AT3G10680	1.07762	J	NaClKCl
AT3G10690	0.928676	J	NaClKCl
AT3G10700	1.17177	J	NaClKCl
AT3G10710	1.22449	J	NaClKCl
AT3G10720	1.05096	J	NaClKCl
AT3G10730	0.858419	J	NaClKCl
AT3G10740	0.977809	J	NaClKCl
AT3G10760	1.1253	J	NaClKCl
AT3G10770	1.06484	J	NaClKCl
AT3G10800	1.2081	J	NaClKCl
AT3G10810	0.948716	J	NaClKCl
AT3G10815	-14.5542	J	NaClKCl
AT3G10820	0.670335	J	NaClKCl
AT3G10840	-0.393431	J	NaClKCl
AT3G10850	1.02424	J	NaClKCl
AT3G10860	0.94251	J	NaClKCl
AT3G10870	1.96309	J	NaClKCl
AT3G10880	2.63748	J	NaClKCl
AT3G10915	1.02886	J	NaClKCl
AT3G10920	1.01447	J	NaClKCl
AT3G10930	0.882699	J	NaClKCl
AT3G10940	0.708445	J	NaClKCl
AT3G10950	-0.374508	J	NaClKCl
AT3G10960	1.52278	J	NaClKCl
AT3G10970	0.906096	J	NaClKCl
AT3G10980	0.863106	J	NaClKCl
AT3G10985	1.19115	J	NaClKCl
AT3G10986	0.951654	J	NaClKCl
AT3G11010	0.134899	J	NaClKCl
AT3G11020	-2.06972	J	NaClKCl
AT3G11030	0.899184	J	NaClKCl
AT3G11040	0.517609	J	NaClKCl
AT3G11050	-0.744598	J	NaClKCl
AT3G11070	0.806053	J	NaClKCl
AT3G11080	1.9298	J	NaClKCl
AT3G11100	0.893306	J	NaClKCl
AT3G11110	2.93901	J	NaClKCl
AT3G11120	0.786998	J	NaClKCl
AT3G11130	0.938857	J	NaClKCl
AT3G11150	0.394497	J	NaClKCl
AT3G11170	1.16958	J	NaClKCl
AT3G11200	1.00712	J	NaClKCl
AT3G11210	1.35341	J	NaClKCl
AT3G11220	0.547788	J	NaClKCl
AT3G11230	0.591821	J	NaClKCl
AT3G11240	1.26733	J	NaClKCl
AT3G11250	0.899665	J	NaClKCl
AT3G11260	4.01308	J	NaClKCl
AT3G11270	1.10122	J	NaClKCl
AT3G11280	1.3519	J	NaClKCl
AT3G11290	0.762201	J	NaClKCl
AT3G11320	0.964033	J	NaClKCl
AT3G11330	1.02366	J	NaClKCl
AT3G11340	0.945518	J	NaClKCl
AT3G11370	0.112783	J	NaClKCl
AT3G11385	9.6668	J	NaClKCl
AT3G11390	2.04323	J	NaClKCl
AT3G11400	0.960148	J	NaClKCl
AT3G11402	1.36888	J	NaClKCl
AT3G11410	0.878204	J	NaClKCl
AT3G11420	1.06881	J	NaClKCl
AT3G11430	1.37546	J	NaClKCl
AT3G11440	-0.0109336	J	NaClKCl
AT3G11450	0.916138	J	NaClKCl
AT3G11460	6.57613	J	NaClKCl
AT3G11470	0.880609	J	NaClKCl
AT3G11490	1.00399	J	NaClKCl
AT3G11500	0.95519	J	NaClKCl
AT3G11510	0.972896	J	NaClKCl
AT3G11520	1.09622	J	NaClKCl
AT3G11530	1.62447	J	NaClKCl
AT3G11540	0.945102	J	NaClKCl
AT3G11550	1.04177	J	NaClKCl
AT3G11560	1.06884	J	NaClKCl
AT3G11570	1.11052	J	NaClKCl
AT3G11580	-2.31629	J	NaClKCl
AT3G11590	1.01949	J	NaClKCl
AT3G11600	1.24122	J	NaClKCl
AT3G11620	0.433331	J	NaClKCl
AT3G11630	1.06787	J	NaClKCl
AT3G11650	0.99972	J	NaClKCl
AT3G11660	1.0275	J	NaClKCl
AT3G11670	0.884808	J	NaClKCl
AT3G11690	1.49785	J	NaClKCl
AT3G11700	1.08071	J	NaClKCl
AT3G11710	0.975604	J	NaClKCl
AT3G11720	1.29717	J	NaClKCl
AT3G11730	1.06051	J	NaClKCl
AT3G11750	7.66447	J	NaClKCl
AT3G11760	0.785872	J	NaClKCl
AT3G11770	1.13171	J	NaClKCl
AT3G11780	1.12846	J	NaClKCl
AT3G11800	1.03079	J	NaClKCl
AT3G11810	0.913004	J	NaClKCl
AT3G11820	1.0303	J	NaClKCl
AT3G11830	0.899021	J	NaClKCl
AT3G11840	-0.72141	J	NaClKCl
AT3G11850	0.95096	J	NaClKCl
AT3G11880	0.818042	J	NaClKCl
AT3G11890	1.40179	J	NaClKCl
AT3G11900	1.14147	J	NaClKCl
AT3G11910	0.895953	J	NaClKCl
AT3G11930	1.02491	J	NaClKCl
AT3G11940	0.994794	J	NaClKCl
AT3G11945	1.14147	J	NaClKCl
AT3G11950	0.982027	J	NaClKCl
AT3G11960	0.796542	J	NaClKCl
AT3G11964	0.861449	J	NaClKCl
AT3G12020	0.993157	J	NaClKCl
AT3G12030	1.15238	J	NaClKCl
AT3G12040	1.20361	J	NaClKCl
AT3G12050	0.918405	J	NaClKCl
AT3G12060	-5.84488	J	NaClKCl
AT3G12070	0.95096	J	NaClKCl
AT3G12080	0.974144	J	NaClKCl
AT3G12090	1.07775	J	NaClKCl
AT3G12100	0.899106	J	NaClKCl
AT3G12110	1.03802	J	NaClKCl
AT3G12120	1.03664	J	NaClKCl
AT3G12130	0.92802	J	NaClKCl
AT3G12140	1.13731	J	NaClKCl
AT3G12145	0.519856	J	NaClKCl
AT3G12150	0.615191	J	NaClKCl
AT3G12170	0.111901	J	NaClKCl
AT3G12180	0.878108	J	NaClKCl
AT3G12200	1.17831	J	NaClKCl
AT3G12210	1.12192	J	NaClKCl
AT3G12220	-2.06972	J	NaClKCl
AT3G12240	1.18408	J	NaClKCl
AT3G12250	1.45441	J	NaClKCl
AT3G12260	0.961549	J	NaClKCl
AT3G12270	0.765318	J	NaClKCl
AT3G12280	0.938716	J	NaClKCl
AT3G12290	0.964817	J	NaClKCl
AT3G12300	1.26616	J	NaClKCl
AT3G12320	0.25744	J	NaClKCl
AT3G12340	0.82753	J	NaClKCl
AT3G12345	3.47777	J	NaClKCl
AT3G12350	0.852443	J	NaClKCl
AT3G12360	1.08992	J	NaClKCl
AT3G12370	1.13243	J	NaClKCl
AT3G12380	1.09155	J	NaClKCl
AT3G12390	1.00757	J	NaClKCl
AT3G12400	0.989552	J	NaClKCl
AT3G12480	1.03663	J	NaClKCl
AT3G12490	0.968982	J	NaClKCl
AT3G12500	1.06842	J	NaClKCl
AT3G12502	1.08622	J	NaClKCl
AT3G12510	2.15435	J	NaClKCl
AT3G12520	0.997726	J	NaClKCl
AT3G12530	2.94277	J	NaClKCl
AT3G12540	0.390789	J	NaClKCl
AT3G12550	0.9077	J	NaClKCl
AT3G12560	1.21256	J	NaClKCl
AT3G12570	1.05116	J	NaClKCl
AT3G12580	1.3575	J	NaClKCl
AT3G12587	0.87975	J	NaClKCl
AT3G12590	0.874599	J	NaClKCl
AT3G12600	1.06926	J	NaClKCl
AT3G12610	0.967362	J	NaClKCl
AT3G12620	1.04411	J	NaClKCl
AT3G12630	1.08196	J	NaClKCl
AT3G12640	1.04006	J	NaClKCl
AT3G12650	1.24982	J	NaClKCl
AT3G12670	0.957695	J	NaClKCl
AT3G12680	0.89457	J	NaClKCl
AT3G12685	0.162228	J	NaClKCl
AT3G12690	0.724974	J	NaClKCl
AT3G12700	1.23271	J	NaClKCl
AT3G12710	0.927015	J	NaClKCl
AT3G12720	1.50546	J	NaClKCl
AT3G12730	0.0324015	J	NaClKCl
AT3G12740	1.00474	J	NaClKCl
AT3G12750	1.20991	J	NaClKCl
AT3G12760	0.953688	J	NaClKCl
AT3G12770	0.238565	J	NaClKCl
AT3G12780	1.15938	J	NaClKCl
AT3G12800	1.08285	J	NaClKCl
AT3G12810	0.83249	J	NaClKCl
AT3G12820	0.75515	J	NaClKCl
AT3G12830	0.710994	J	NaClKCl
AT3G12860	0.924609	J	NaClKCl
AT3G12870	0.95096	J	NaClKCl
AT3G12900	1.00381	J	NaClKCl
AT3G12915	1.26831	J	NaClKCl
AT3G12920	1.27046	J	NaClKCl
AT3G12930	1.09541	J	NaClKCl
AT3G12940	2.42211	J	NaClKCl
AT3G12950	0.724336	J	NaClKCl
AT3G12955	-4.26039	J	NaClKCl
AT3G12965	0.670765	J	NaClKCl
AT3G12970	0.907942	J	NaClKCl
AT3G12977	1.34059	J	NaClKCl
AT3G12980	0.696803	J	NaClKCl
AT3G12990	0.461723	J	NaClKCl
AT3G13000	1.06394	J	NaClKCl
AT3G13020	2.93901	J	NaClKCl
AT3G13030	1.42851	J	NaClKCl
AT3G13040	1.28106	J	NaClKCl
AT3G13050	0.809942	J	NaClKCl
AT3G13060	0.971049	J	NaClKCl
AT3G13061	11.9434	J	NaClKCl
AT3G13062	1.17967	J	NaClKCl
AT3G13065	1.36888	J	NaClKCl
AT3G13070	0.969186	J	NaClKCl
AT3G13080	0.91825	J	NaClKCl
AT3G13090	0.264624	J	NaClKCl
AT3G13100	0.895632	J	NaClKCl
AT3G13110	1.12659	J	NaClKCl
AT3G13120	1.23981	J	NaClKCl
AT3G13150	1.11392	J	NaClKCl
AT3G13160	0.807536	J	NaClKCl
AT3G13170	2.93901	J	NaClKCl
AT3G13175	0.762411	J	NaClKCl
AT3G13180	0.704858	J	NaClKCl
AT3G13190	-13.0802	J	NaClKCl
AT3G13200	0.926901	J	NaClKCl
AT3G13222	0.758637	J	NaClKCl
AT3G13224	0.899106	J	NaClKCl
AT3G13225	0.698704	J	NaClKCl
AT3G13226	1.19164	J	NaClKCl
AT3G13230	1.1035	J	NaClKCl
AT3G13235	0.919913	J	NaClKCl
AT3G13275	-2.44246	J	NaClKCl
AT3G13277	-5.31509	J	NaClKCl
AT3G13290	0.730819	J	NaClKCl
AT3G13300	0.934665	J	NaClKCl
AT3G13310	1.14816	J	NaClKCl
AT3G13320	1.05018	J	NaClKCl
AT3G13330	0.927786	J	NaClKCl
AT3G13340	0.913367	J	NaClKCl
AT3G13350	0.935609	J	NaClKCl
AT3G13360	1.05086	J	NaClKCl
AT3G13380	1.41339	J	NaClKCl
AT3G13410	0.992564	J	NaClKCl
AT3G13420	-0.726119	J	NaClKCl
AT3G13430	0.927711	J	NaClKCl
AT3G13432	0.162228	J	NaClKCl
AT3G13435	0.534225	J	NaClKCl
AT3G13437	0.401864	J	NaClKCl
AT3G13438	0.539863	J	NaClKCl
AT3G13440	0.930128	J	NaClKCl
AT3G13445	0.929458	J	NaClKCl
AT3G13450	1.11895	J	NaClKCl
AT3G13460	0.948513	J	NaClKCl
AT3G13470	1.05588	J	NaClKCl
AT3G13480	0.662468	J	NaClKCl
AT3G13490	0.854752	J	NaClKCl
AT3G13510	0.908391	J	NaClKCl
AT3G13520	0.991034	J	NaClKCl
AT3G13530	1.05104	J	NaClKCl
AT3G13550	2.00405	J	NaClKCl
AT3G13560	1.05563	J	NaClKCl
AT3G13570	0.954964	J	NaClKCl
AT3G13580	0.941461	J	NaClKCl
AT3G13590	0.170264	J	NaClKCl
AT3G13600	1.12719	J	NaClKCl
AT3G13610	1.28712	J	NaClKCl
AT3G13620	0.861382	J	NaClKCl
AT3G13640	0.516261	J	NaClKCl
AT3G13650	1.22504	J	NaClKCl
AT3G13670	0.934165	J	NaClKCl
AT3G13672	-0.980052	J	NaClKCl
AT3G13674	0.519856	J	NaClKCl
AT3G13677	-1.1396	J	NaClKCl
AT3G13682	-18.5295	J	NaClKCl
AT3G13690	0.843216	J	NaClKCl
AT3G13720	1.2296	J	NaClKCl
AT3G13730	0.987551	J	NaClKCl
AT3G13740	0.887176	J	NaClKCl
AT3G13750	0.945995	J	NaClKCl
AT3G13760	-0.787887	J	NaClKCl
AT3G13772	0.899323	J	NaClKCl
AT3G13780	-0.480759	J	NaClKCl
AT3G13782	1.02739	J	NaClKCl
AT3G13784	1.03661	J	NaClKCl
AT3G13790	1.01689	J	NaClKCl
AT3G13800	0.913445	J	NaClKCl
AT3G13810	1.84926	J	NaClKCl
AT3G13845	0.874358	J	NaClKCl
AT3G13860	0.906255	J	NaClKCl
AT3G13870	0.953433	J	NaClKCl
AT3G13880	9.6668	J	NaClKCl
AT3G13882	1.06387	J	NaClKCl
AT3G13898	0.25744	J	NaClKCl
AT3G13910	0.741543	J	NaClKCl
AT3G13920	0.980383	J	NaClKCl
AT3G13930	1.01639	J	NaClKCl
AT3G13940	0.855767	J	NaClKCl
AT3G13950	4.32197	J	NaClKCl
AT3G13965	1.31211	J	NaClKCl
AT3G13970	-6.46758	J	NaClKCl
AT3G13980	-0.74897	J	NaClKCl
AT3G13990	0.934098	J	NaClKCl
AT3G14000	1.04401	J	NaClKCl
AT3G14010	0.839927	J	NaClKCl
AT3G14020	-11.2955	J	NaClKCl
AT3G14050	0.880724	J	NaClKCl
AT3G14060	1.3886	J	NaClKCl
AT3G14067	1.05406	J	NaClKCl
AT3G14070	0.307067	J	NaClKCl
AT3G14075	1	J	NaClKCl
AT3G14080	1.0197	J	NaClKCl
AT3G14090	0.938441	J	NaClKCl
AT3G14100	1.08649	J	NaClKCl
AT3G14110	1.09219	J	NaClKCl
AT3G14120	0.841877	J	NaClKCl
AT3G14130	0.603672	J	NaClKCl
AT3G14150	0.285415	J	NaClKCl
AT3G14160	0.704276	J	NaClKCl
AT3G14170	-1.78468	J	NaClKCl
AT3G14172	0.830424	J	NaClKCl
AT3G14180	0.992834	J	NaClKCl
AT3G14185	2.013	J	NaClKCl
AT3G14190	0.817017	J	NaClKCl
AT3G14200	1.54503	J	NaClKCl
AT3G14205	1.04233	J	NaClKCl
AT3G14210	0.582044	J	NaClKCl
AT3G14220	0.816918	J	NaClKCl
AT3G14225	4.01308	J	NaClKCl
AT3G14230	0.990123	J	NaClKCl
AT3G14240	1.14795	J	NaClKCl
AT3G14260	-0.726119	J	NaClKCl
AT3G14270	0.90462	J	NaClKCl
AT3G14280	1.05627	J	NaClKCl
AT3G14290	0.925082	J	NaClKCl
AT3G14310	0.933578	J	NaClKCl
AT3G14330	0.292963	J	NaClKCl
AT3G14350	1.09621	J	NaClKCl
AT3G14360	1.127	J	NaClKCl
AT3G14362	0.102688	J	NaClKCl
AT3G14370	0.881681	J	NaClKCl
AT3G14390	1.04583	J	NaClKCl
AT3G14395	4.93214	J	NaClKCl
AT3G14400	1.01108	J	NaClKCl
AT3G14410	1.17119	J	NaClKCl
AT3G14415	1.43539	J	NaClKCl
AT3G14420	1.37218	J	NaClKCl
AT3G14430	1.37059	J	NaClKCl
AT3G14440	1.82318	J	NaClKCl
AT3G14460	-0.809841	J	NaClKCl
AT3G14470	0.631535	J	NaClKCl
AT3G14490	0.103063	J	NaClKCl
AT3G14510	1.01306	J	NaClKCl
AT3G14517	9.6668	J	NaClKCl
AT3G14530	0.498361	J	NaClKCl
AT3G14540	0.590374	J	NaClKCl
AT3G14550	-23.1954	J	NaClKCl
AT3G14560	1.02464	J	NaClKCl
AT3G14570	1.16573	J	NaClKCl
AT3G14580	-0.821788	J	NaClKCl
AT3G14590	0.616688	J	NaClKCl
AT3G14595	1.03964	J	NaClKCl
AT3G14600	0.967528	J	NaClKCl
AT3G14610	0.953067	J	NaClKCl
AT3G14620	-0.306199	J	NaClKCl
AT3G14650	1.13252	J	NaClKCl
AT3G14660	0.910505	J	NaClKCl
AT3G14680	1.21325	J	NaClKCl
AT3G14690	1.28413	J	NaClKCl
AT3G14720	1.05871	J	NaClKCl
AT3G14730	-1.59881	J	NaClKCl
AT3G14740	0.668567	J	NaClKCl
AT3G14750	0.445904	J	NaClKCl
AT3G14770	1.59288	J	NaClKCl
AT3G14780	2.71383	J	NaClKCl
AT3G14790	0.909387	J	NaClKCl
AT3G14800	0.846739	J	NaClKCl
AT3G14810	0.203995	J	NaClKCl
AT3G14830	0.892146	J	NaClKCl
AT3G14840	1.10527	J	NaClKCl
AT3G14850	1.17933	J	NaClKCl
AT3G14860	1.07976	J	NaClKCl
AT3G14870	0.667568	J	NaClKCl
AT3G14890	1.04638	J	NaClKCl
AT3G14900	0.343821	J	NaClKCl
AT3G14910	0.974293	J	NaClKCl
AT3G14920	1.10901	J	NaClKCl
AT3G14930	0.912482	J	NaClKCl
AT3G14940	1.08912	J	NaClKCl
AT3G14960	0.722617	J	NaClKCl
AT3G14980	0.779526	J	NaClKCl
AT3G14990	1.02395	J	NaClKCl
AT3G15000	0.988583	J	NaClKCl
AT3G15010	1.10125	J	NaClKCl
AT3G15020	1.03618	J	NaClKCl
AT3G15030	13.0341	J	NaClKCl
AT3G15040	0.832877	J	NaClKCl
AT3G15050	-0.100547	J	NaClKCl
AT3G15060	0.173123	J	NaClKCl
AT3G15070	0.825418	J	NaClKCl
AT3G15080	0.836487	J	NaClKCl
AT3G15090	0.929712	J	NaClKCl
AT3G15095	1.05344	J	NaClKCl
AT3G15110	1.24568	J	NaClKCl
AT3G15115	0.756089	J	NaClKCl
AT3G15120	0.889394	J	NaClKCl
AT3G15130	4.41413	J	NaClKCl
AT3G15140	0.58613	J	NaClKCl
AT3G15150	-2.36469	J	NaClKCl
AT3G15160	0.9123	J	NaClKCl
AT3G15180	0.992974	J	NaClKCl
AT3G15190	1.08136	J	NaClKCl
AT3G15200	1.07762	J	NaClKCl
AT3G15210	1.24331	J	NaClKCl
AT3G15220	0.814804	J	NaClKCl
AT3G15240	1.07674	J	NaClKCl
AT3G15250	-2.5837	J	NaClKCl
AT3G15260	0.933421	J	NaClKCl
AT3G15290	1.11926	J	NaClKCl
AT3G15300	0.827961	J	NaClKCl
AT3G15340	0.215091	J	NaClKCl
AT3G15350	1.24946	J	NaClKCl
AT3G15351	0.540489	J	NaClKCl
AT3G15352	1.69634	J	NaClKCl
AT3G15353	1.29676	J	NaClKCl
AT3G15354	2.88466	J	NaClKCl
AT3G15355	0.886613	J	NaClKCl
AT3G15356	2.69828	J	NaClKCl
AT3G15357	0.739797	J	NaClKCl
AT3G15358	-0.0160784	J	NaClKCl
AT3G15360	1.37368	J	NaClKCl
AT3G15370	4.41413	J	NaClKCl
AT3G15380	0.926737	J	NaClKCl
AT3G15390	0.115709	J	NaClKCl
AT3G15395	1.15929	J	NaClKCl
AT3G15400	0.170264	J	NaClKCl
AT3G15410	1.07339	J	NaClKCl
AT3G15420	5.56277	J	NaClKCl
AT3G15430	0.886618	J	NaClKCl
AT3G15450	0.900608	J	NaClKCl
AT3G15460	0.942169	J	NaClKCl
AT3G15470	1.00697	J	NaClKCl
AT3G15480	0.868335	J	NaClKCl
AT3G15500	2.04323	J	NaClKCl
AT3G15510	-0.236167	J	NaClKCl
AT3G15518	0.525626	J	NaClKCl
AT3G15520	1.86814	J	NaClKCl
AT3G15530	1.03859	J	NaClKCl
AT3G15540	0.369952	J	NaClKCl
AT3G15550	0.949224	J	NaClKCl
AT3G15570	0.611459	J	NaClKCl
AT3G15580	1.03595	J	NaClKCl
AT3G15590	1.06787	J	NaClKCl
AT3G15610	1.10964	J	NaClKCl
AT3G15620	0.426018	J	NaClKCl
AT3G15630	1.06455	J	NaClKCl
AT3G15640	1.01825	J	NaClKCl
AT3G15650	0.936832	J	NaClKCl
AT3G15660	0.944975	J	NaClKCl
AT3G15670	-0.957042	J	NaClKCl
AT3G15680	1.6964	J	NaClKCl
AT3G15690	1.13001	J	NaClKCl
AT3G15700	-0.509313	J	NaClKCl
AT3G15710	0.833286	J	NaClKCl
AT3G15720	-0.331228	J	NaClKCl
AT3G15730	0.998317	J	NaClKCl
AT3G15750	0.599597	J	NaClKCl
AT3G15760	2.43045	J	NaClKCl
AT3G15770	0.264624	J	NaClKCl
AT3G15780	-0.225504	J	NaClKCl
AT3G15790	0.556571	J	NaClKCl
AT3G15800	12.2139	J	NaClKCl
AT3G15810	1.10532	J	NaClKCl
AT3G15820	1.03431	J	NaClKCl
AT3G15840	1.20087	J	NaClKCl
AT3G15850	1.12688	J	NaClKCl
AT3G15880	0.911431	J	NaClKCl
AT3G15890	3.57664	J	NaClKCl
AT3G15900	0.148781	J	NaClKCl
AT3G15920	1.13951	J	NaClKCl
AT3G15930	1.10842	J	NaClKCl
AT3G15940	0.893769	J	NaClKCl
AT3G15950	1.01076	J	NaClKCl
AT3G15970	1.04055	J	NaClKCl
AT3G15980	0.927786	J	NaClKCl
AT3G15990	0.77724	J	NaClKCl
AT3G16000	1.11599	J	NaClKCl
AT3G16010	1.17287	J	NaClKCl
AT3G16030	0.220325	J	NaClKCl
AT3G16050	0.896421	J	NaClKCl
AT3G16060	0.972976	J	NaClKCl
AT3G16080	1.01637	J	NaClKCl
AT3G16090	0.851942	J	NaClKCl
AT3G16100	0.942195	J	NaClKCl
AT3G16110	0.960776	J	NaClKCl
AT3G16140	1.1228	J	NaClKCl
AT3G16150	0.974293	J	NaClKCl
AT3G16170	1.45104	J	NaClKCl
AT3G16180	0.963916	J	NaClKCl
AT3G16190	0.906483	J	NaClKCl
AT3G16200	0.938921	J	NaClKCl
AT3G16210	-0.317501	J	NaClKCl
AT3G16220	-0.214358	J	NaClKCl
AT3G16230	0.828102	J	NaClKCl
AT3G16240	1.11548	J	NaClKCl
AT3G16250	2.49515	J	NaClKCl
AT3G16260	0.868361	J	NaClKCl
AT3G16270	0.948021	J	NaClKCl
AT3G16280	0.220325	J	NaClKCl
AT3G16290	1.18851	J	NaClKCl
AT3G16300	1.99472	J	NaClKCl
AT3G16310	0.869151	J	NaClKCl
AT3G16320	-0.0496794	J	NaClKCl
AT3G16330	0.753536	J	NaClKCl
AT3G16340	1.01351	J	NaClKCl
AT3G16350	1.0241	J	NaClKCl
AT3G16360	2.04323	J	NaClKCl
AT3G16370	1.10191	J	NaClKCl
AT3G16390	2.57518	J	NaClKCl
AT3G16400	1.04915	J	NaClKCl
AT3G16410	0.950161	J	NaClKCl
AT3G16420	1.02553	J	NaClKCl
AT3G16430	0.672569	J	NaClKCl
AT3G16440	1.10803	J	NaClKCl
AT3G16450	1.09648	J	NaClKCl
AT3G16460	0.969451	J	NaClKCl
AT3G16470	0.975589	J	NaClKCl
AT3G16480	0.956036	J	NaClKCl
AT3G16490	1.86707	J	NaClKCl
AT3G16500	1.0909	J	NaClKCl
AT3G16510	7.67951	J	NaClKCl
AT3G16520	0.763152	J	NaClKCl
AT3G16530	4.63634	J	NaClKCl
AT3G16560	0.975175	J	NaClKCl
AT3G16565	1.23951	J	NaClKCl
AT3G16570	1.24289	J	NaClKCl
AT3G16610	1.59734	J	NaClKCl
AT3G16620	0.802847	J	NaClKCl
AT3G16630	0.998858	J	NaClKCl
AT3G16640	0.929568	J	NaClKCl
AT3G16650	0.118078	J	NaClKCl
AT3G16660	-4.29469	J	NaClKCl
AT3G16670	-0.273517	J	NaClKCl
AT3G16690	0.543129	J	NaClKCl
AT3G16700	-4.42307	J	NaClKCl
AT3G16710	-0.73869	J	NaClKCl
AT3G16720	1.0798	J	NaClKCl
AT3G16730	1.0217	J	NaClKCl
AT3G16740	0.590085	J	NaClKCl
AT3G16750	3.87	J	NaClKCl
AT3G16760	1.16086	J	NaClKCl
AT3G16770	1.26733	J	NaClKCl
AT3G16780	0.863384	J	NaClKCl
AT3G16785	0.878585	J	NaClKCl
AT3G16800	1.19673	J	NaClKCl
AT3G16810	0.919956	J	NaClKCl
AT3G16830	1.00324	J	NaClKCl
AT3G16840	0.944778	J	NaClKCl
AT3G16850	1.11007	J	NaClKCl
AT3G16857	0.990871	J	NaClKCl
AT3G16860	1.16592	J	NaClKCl
AT3G16870	0.732022	J	NaClKCl
AT3G16890	1.10868	J	NaClKCl
AT3G16900	0.25744	J	NaClKCl
AT3G16910	1.12789	J	NaClKCl
AT3G16920	1.10947	J	NaClKCl
AT3G16940	1.09902	J	NaClKCl
AT3G16950	0.847589	J	NaClKCl
AT3G16990	0.695701	J	NaClKCl
AT3G17000	1.02367	J	NaClKCl
AT3G17020	0.975937	J	NaClKCl
AT3G17030	0.646009	J	NaClKCl
AT3G17040	2.7261	J	NaClKCl
AT3G17070	0.274258	J	NaClKCl
AT3G17090	1.05376	J	NaClKCl
AT3G17100	1.00923	J	NaClKCl
AT3G17110	1.5694	J	NaClKCl
AT3G17120	0.942169	J	NaClKCl
AT3G17130	0.394497	J	NaClKCl
AT3G17160	0.849328	J	NaClKCl
AT3G17170	1.11772	J	NaClKCl
AT3G17185	0.692561	J	NaClKCl
AT3G17205	0.861125	J	NaClKCl
AT3G17210	1.01487	J	NaClKCl
AT3G17240	1.01964	J	NaClKCl
AT3G17250	-0.183865	J	NaClKCl
AT3G17280	1.26831	J	NaClKCl
AT3G17300	1.00631	J	NaClKCl
AT3G17310	0.949449	J	NaClKCl
AT3G17330	1.00741	J	NaClKCl
AT3G17340	1.11315	J	NaClKCl
AT3G17350	0.0206368	J	NaClKCl
AT3G17360	0.755861	J	NaClKCl
AT3G17365	0.908639	J	NaClKCl
AT3G17380	-0.225504	J	NaClKCl
AT3G17390	0.989077	J	NaClKCl
AT3G17410	1.17849	J	NaClKCl
AT3G17420	0.974215	J	NaClKCl
AT3G17430	0.947931	J	NaClKCl
AT3G17440	0.774054	J	NaClKCl
AT3G17450	0.921873	J	NaClKCl
AT3G17460	0.682608	J	NaClKCl
AT3G17465	1.05645	J	NaClKCl
AT3G17470	1.43797	J	NaClKCl
AT3G17510	0.733832	J	NaClKCl
AT3G17520	17.1027	J	NaClKCl
AT3G17580	0.771436	J	NaClKCl
AT3G17590	1.04105	J	NaClKCl
AT3G17600	0.25744	J	NaClKCl
AT3G17609	1.49246	J	NaClKCl
AT3G17611	1.5641	J	NaClKCl
AT3G17626	0.580128	J	NaClKCl
AT3G17630	-0.0685551	J	NaClKCl
AT3G17640	-8.79999	J	NaClKCl
AT3G17650	0.901907	J	NaClKCl
AT3G17660	-0.569989	J	NaClKCl
AT3G17668	0.189983	J	NaClKCl
AT3G17670	0.229564	J	NaClKCl
AT3G17680	1.02693	J	NaClKCl
AT3G17690	-2.42243	J	NaClKCl
AT3G17700	0.182835	J	NaClKCl
AT3G17710	1.19891	J	NaClKCl
AT3G17712	-7.37185	J	NaClKCl
AT3G17715	0.487022	J	NaClKCl
AT3G17730	0.541216	J	NaClKCl
AT3G17740	0.804464	J	NaClKCl
AT3G17750	0.921941	J	NaClKCl
AT3G17770	1.05055	J	NaClKCl
AT3G17780	0.915439	J	NaClKCl
AT3G17790	1.37212	J	NaClKCl
AT3G17800	1.20348	J	NaClKCl
AT3G17810	1.00942	J	NaClKCl
AT3G17820	0.993407	J	NaClKCl
AT3G17830	0.123744	J	NaClKCl
AT3G17840	1.01853	J	NaClKCl
AT3G17850	0.876067	J	NaClKCl
AT3G17860	0.827984	J	NaClKCl
AT3G17880	1.13855	J	NaClKCl
AT3G17890	-4.79142	J	NaClKCl
AT3G17900	0.768798	J	NaClKCl
AT3G17910	1.11181	J	NaClKCl
AT3G17920	0.908993	J	NaClKCl
AT3G17930	1.20298	J	NaClKCl
AT3G17940	0.885914	J	NaClKCl
AT3G17950	3.1828	J	NaClKCl
AT3G17970	1.14219	J	NaClKCl
AT3G18020	-6.12697	J	NaClKCl
AT3G18030	0.976475	J	NaClKCl
AT3G18035	1.04871	J	NaClKCl
AT3G18040	0.91175	J	NaClKCl
AT3G18050	1.28057	J	NaClKCl
AT3G18060	1.0005	J	NaClKCl
AT3G18070	0.111901	J	NaClKCl
AT3G18080	0.936736	J	NaClKCl
AT3G18090	12.2139	J	NaClKCl
AT3G18100	0.832455	J	NaClKCl
AT3G18110	0.739897	J	NaClKCl
AT3G18130	0.873805	J	NaClKCl
AT3G18140	0.971025	J	NaClKCl
AT3G18145	0.516261	J	NaClKCl
AT3G18160	0.974293	J	NaClKCl
AT3G18165	0.953626	J	NaClKCl
AT3G18170	1.32272	J	NaClKCl
AT3G18190	0.915756	J	NaClKCl
AT3G18200	0.821281	J	NaClKCl
AT3G18210	1.03593	J	NaClKCl
AT3G18215	1.1225	J	NaClKCl
AT3G18230	0.953375	J	NaClKCl
AT3G18240	0.890581	J	NaClKCl
AT3G18250	0.394497	J	NaClKCl
AT3G18260	0.273274	J	NaClKCl
AT3G18270	0.444198	J	NaClKCl
AT3G18280	0.980629	J	NaClKCl
AT3G18290	0.87475	J	NaClKCl
AT3G18295	1.00653	J	NaClKCl
AT3G18300	2.19937	J	NaClKCl
AT3G18310	0.759277	J	NaClKCl
AT3G18320	-31.74	J	NaClKCl
AT3G18350	1.14684	J	NaClKCl
AT3G18370	0.929712	J	NaClKCl
AT3G18380	0.889817	J	NaClKCl
AT3G18390	1.18422	J	NaClKCl
AT3G18400	1.10839	J	NaClKCl
AT3G18410	1.04146	J	NaClKCl
AT3G18420	1.0277	J	NaClKCl
AT3G18430	0.799383	J	NaClKCl
AT3G18440	1.29415	J	NaClKCl
AT3G18450	-1.55412	J	NaClKCl
AT3G18480	0.90947	J	NaClKCl
AT3G18490	1.03329	J	NaClKCl
AT3G18500	4.24888	J	NaClKCl
AT3G18510	-0.236167	J	NaClKCl
AT3G18520	0.5748	J	NaClKCl
AT3G18524	0.579018	J	NaClKCl
AT3G18535	-0.572238	J	NaClKCl
AT3G18560	0.906186	J	NaClKCl
AT3G18580	0.904234	J	NaClKCl
AT3G18600	0.97718	J	NaClKCl
AT3G18610	0.0178249	J	NaClKCl
AT3G18620	1.1154	J	NaClKCl
AT3G18630	-1.28839	J	NaClKCl
AT3G18640	1.02533	J	NaClKCl
AT3G18660	0.764024	J	NaClKCl
AT3G18670	4.01308	J	NaClKCl
AT3G18680	0.764683	J	NaClKCl
AT3G18690	0.0132523	J	NaClKCl
AT3G18710	1.49371	J	NaClKCl
AT3G18730	0.322241	J	NaClKCl
AT3G18740	0.947712	J	NaClKCl
AT3G18750	2.09208	J	NaClKCl
AT3G18760	0.914252	J	NaClKCl
AT3G18770	0.607834	J	NaClKCl
AT3G18773	0.813611	J	NaClKCl
AT3G18780	1.00271	J	NaClKCl
AT3G18790	0.998771	J	NaClKCl
AT3G18800	0.641405	J	NaClKCl
AT3G18820	1.00781	J	NaClKCl
AT3G18830	1.08217	J	NaClKCl
AT3G18850	-0.110777	J	NaClKCl
AT3G18860	1.03426	J	NaClKCl
AT3G18870	-0.154837	J	NaClKCl
AT3G18880	0.148781	J	NaClKCl
AT3G18890	1.80975	J	NaClKCl
AT3G18900	-2.95124	J	NaClKCl
AT3G18910	1.11502	J	NaClKCl
AT3G18930	-6.46758	J	NaClKCl
AT3G18940	1.05729	J	NaClKCl
AT3G18950	0.0206368	J	NaClKCl
AT3G18970	-0.251828	J	NaClKCl
AT3G18980	0.292366	J	NaClKCl
AT3G18990	1.0682	J	NaClKCl
AT3G19000	1.77618	J	NaClKCl
AT3G19010	1.00195	J	NaClKCl
AT3G19030	0.978075	J	NaClKCl
AT3G19050	0.868514	J	NaClKCl
AT3G19080	0.728783	J	NaClKCl
AT3G19100	0.885097	J	NaClKCl
AT3G19120	0.707858	J	NaClKCl
AT3G19130	0.927255	J	NaClKCl
AT3G19150	2.94277	J	NaClKCl
AT3G19170	1.02956	J	NaClKCl
AT3G19180	0.710231	J	NaClKCl
AT3G19190	0.848413	J	NaClKCl
AT3G19200	0.487022	J	NaClKCl
AT3G19210	0.805723	J	NaClKCl
AT3G19220	0.724755	J	NaClKCl
AT3G19240	1.02125	J	NaClKCl
AT3G19250	6.71083	J	NaClKCl
AT3G19260	0.843716	J	NaClKCl
AT3G19280	1.26596	J	NaClKCl
AT3G19290	0.953945	J	NaClKCl
AT3G19300	0.220325	J	NaClKCl
AT3G19310	2.19937	J	NaClKCl
AT3G19320	0.240187	J	NaClKCl
AT3G19330	-4.26039	J	NaClKCl
AT3G19340	1.09744	J	NaClKCl
AT3G19350	0.599597	J	NaClKCl
AT3G19360	1.61215	J	NaClKCl
AT3G19370	0.775857	J	NaClKCl
AT3G19380	1.0217	J	NaClKCl
AT3G19390	0.984074	J	NaClKCl
AT3G19400	1.0374	J	NaClKCl
AT3G19420	0.927198	J	NaClKCl
AT3G19430	0.93294	J	NaClKCl
AT3G19440	1.0241	J	NaClKCl
AT3G19450	1.02991	J	NaClKCl
AT3G19460	1.15897	J	NaClKCl
AT3G19470	2.3637	J	NaClKCl
AT3G19480	0.744549	J	NaClKCl
AT3G19490	0.896454	J	NaClKCl
AT3G19500	0.273274	J	NaClKCl
AT3G19508	0.744091	J	NaClKCl
AT3G19510	0.828497	J	NaClKCl
AT3G19515	0.71523	J	NaClKCl
AT3G19520	0.620122	J	NaClKCl
AT3G19540	0.855421	J	NaClKCl
AT3G19553	1.05908	J	NaClKCl
AT3G19570	1.0241	J	NaClKCl
AT3G19580	0.470304	J	NaClKCl
AT3G19590	1.26704	J	NaClKCl
AT3G19620	1.08622	J	NaClKCl
AT3G19630	0.794765	J	NaClKCl
AT3G19640	1.16536	J	NaClKCl
AT3G19650	0.725129	J	NaClKCl
AT3G19660	0.616184	J	NaClKCl
AT3G19670	0.780541	J	NaClKCl
AT3G19680	1.33522	J	NaClKCl
AT3G19710	3.04786	J	NaClKCl
AT3G19720	1.09174	J	NaClKCl
AT3G19740	0.899201	J	NaClKCl
AT3G19760	0.940225	J	NaClKCl
AT3G19770	1.03316	J	NaClKCl
AT3G19780	0.81806	J	NaClKCl
AT3G19790	0.837796	J	NaClKCl
AT3G19800	1.01699	J	NaClKCl
AT3G19810	-10.0702	J	NaClKCl
AT3G19820	0.960493	J	NaClKCl
AT3G19830	0.55921	J	NaClKCl
AT3G19840	0.811385	J	NaClKCl
AT3G19850	2.04323	J	NaClKCl
AT3G19860	0.76352	J	NaClKCl
AT3G19870	0.865057	J	NaClKCl
AT3G19895	0.768434	J	NaClKCl
AT3G19900	1.05096	J	NaClKCl
AT3G19910	0.922689	J	NaClKCl
AT3G19930	1.05906	J	NaClKCl
AT3G19950	1.02868	J	NaClKCl
AT3G19960	0.919892	J	NaClKCl
AT3G19970	0.771436	J	NaClKCl
AT3G19980	0.994726	J	NaClKCl
AT3G19990	1.0419	J	NaClKCl
AT3G20000	0.935857	J	NaClKCl
AT3G20010	0.726827	J	NaClKCl
AT3G20015	0.889961	J	NaClKCl
AT3G20020	0.782369	J	NaClKCl
AT3G20040	0.324292	J	NaClKCl
AT3G20050	0.919674	J	NaClKCl
AT3G20060	1.04389	J	NaClKCl
AT3G20070	0.366604	J	NaClKCl
AT3G20080	0.58728	J	NaClKCl
AT3G20090	1.1466	J	NaClKCl
AT3G20100	0.928674	J	NaClKCl
AT3G20110	0.886401	J	NaClKCl
AT3G20120	0.930965	J	NaClKCl
AT3G20130	0.986361	J	NaClKCl
AT3G20140	6.57613	J	NaClKCl
AT3G20150	0.959297	J	NaClKCl
AT3G20160	3.05881	J	NaClKCl
AT3G20170	0.43841	J	NaClKCl
AT3G20200	-2.23165	J	NaClKCl
AT3G20210	1.26831	J	NaClKCl
AT3G20230	1.03459	J	NaClKCl
AT3G20240	1.26616	J	NaClKCl
AT3G20250	0.989432	J	NaClKCl
AT3G20260	1.04024	J	NaClKCl
AT3G20270	-0.773648	J	NaClKCl
AT3G20280	0.490302	J	NaClKCl
AT3G20290	1.00665	J	NaClKCl
AT3G20300	0.724755	J	NaClKCl
AT3G20310	1.26805	J	NaClKCl
AT3G20320	1.17396	J	NaClKCl
AT3G20330	0.734889	J	NaClKCl
AT3G20340	1.75749	J	NaClKCl
AT3G20350	1.55638	J	NaClKCl
AT3G20360	-1.11711	J	NaClKCl
AT3G20370	1.06889	J	NaClKCl
AT3G20380	1.05261	J	NaClKCl
AT3G20390	0.970105	J	NaClKCl
AT3G20410	1.09308	J	NaClKCl
AT3G20420	0.148781	J	NaClKCl
AT3G20430	1.10929	J	NaClKCl
AT3G20440	0.755676	J	NaClKCl
AT3G20450	9.6668	J	NaClKCl
AT3G20460	2.48652	J	NaClKCl
AT3G20470	1.02833	J	NaClKCl
AT3G20475	0.951654	J	NaClKCl
AT3G20480	1.08622	J	NaClKCl
AT3G20490	0.872892	J	NaClKCl
AT3G20500	0.889138	J	NaClKCl
AT3G20510	1.13664	J	NaClKCl
AT3G20540	0.858769	J	NaClKCl
AT3G20550	1.02327	J	NaClKCl
AT3G20557	1.59734	J	NaClKCl
AT3G20560	1.14965	J	NaClKCl
AT3G20570	1.19777	J	NaClKCl
AT3G20590	-0.21389	J	NaClKCl
AT3G20600	2.19937	J	NaClKCl
AT3G20620	0.766765	J	NaClKCl
AT3G20630	0.957569	J	NaClKCl
AT3G20640	1.2302	J	NaClKCl
AT3G20650	0.816969	J	NaClKCl
AT3G20660	1.32136	J	NaClKCl
AT3G20670	0.990825	J	NaClKCl
AT3G20680	-14.0627	J	NaClKCl
AT3G20710	0.951654	J	NaClKCl
AT3G20720	1.00648	J	NaClKCl
AT3G20730	0.273274	J	NaClKCl
AT3G20740	0.874795	J	NaClKCl
AT3G20770	1.00566	J	NaClKCl
AT3G20780	0.571467	J	NaClKCl
AT3G20790	1.05893	J	NaClKCl
AT3G20800	1.16144	J	NaClKCl
AT3G20810	1.00284	J	NaClKCl
AT3G20820	1.14442	J	NaClKCl
AT3G20830	1.34168	J	NaClKCl
AT3G20840	1.23358	J	NaClKCl
AT3G20850	-0.554508	J	NaClKCl
AT3G20860	1.54351	J	NaClKCl
AT3G20870	0.816586	J	NaClKCl
AT3G20890	0.398636	J	NaClKCl
AT3G20898	3.37877	J	NaClKCl
AT3G20910	0.742586	J	NaClKCl
AT3G20920	1.01555	J	NaClKCl
AT3G20930	-0.563473	J	NaClKCl
AT3G20935	3.53582	J	NaClKCl
AT3G20940	0.863552	J	NaClKCl
AT3G20950	-0.14838	J	NaClKCl
AT3G20960	0.951439	J	NaClKCl
AT3G20970	0.827159	J	NaClKCl
AT3G21055	1.16336	J	NaClKCl
AT3G21060	0.961451	J	NaClKCl
AT3G21070	1.09688	J	NaClKCl
AT3G21080	2.93901	J	NaClKCl
AT3G21090	-0.809841	J	NaClKCl
AT3G21100	0.972475	J	NaClKCl
AT3G21110	0.798109	J	NaClKCl
AT3G21140	0.877148	J	NaClKCl
AT3G21160	0.755632	J	NaClKCl
AT3G21175	1.068	J	NaClKCl
AT3G21180	1.18492	J	NaClKCl
AT3G21190	0.967862	J	NaClKCl
AT3G21200	1.32648	J	NaClKCl
AT3G21210	1.24688	J	NaClKCl
AT3G21215	0.92885	J	NaClKCl
AT3G21220	1.09229	J	NaClKCl
AT3G21230	1.28576	J	NaClKCl
AT3G21240	1.11551	J	NaClKCl
AT3G21250	0.896287	J	NaClKCl
AT3G21260	1.61215	J	NaClKCl
AT3G21270	0.542858	J	NaClKCl
AT3G21280	0.716849	J	NaClKCl
AT3G21290	1.04627	J	NaClKCl
AT3G21295	0.923873	J	NaClKCl
AT3G21300	1.34217	J	NaClKCl
AT3G21330	-0.225504	J	NaClKCl
AT3G21340	1.43259	J	NaClKCl
AT3G21350	1.15974	J	NaClKCl
AT3G21351	5.56277	J	NaClKCl
AT3G21360	5.5867	J	NaClKCl
AT3G21370	-0.797613	J	NaClKCl
AT3G21380	-13.0802	J	NaClKCl
AT3G21390	4.33763	J	NaClKCl
AT3G21400	1.09155	J	NaClKCl
AT3G21420	0.533645	J	NaClKCl
AT3G21430	0.654594	J	NaClKCl
AT3G21465	0.728384	J	NaClKCl
AT3G21480	0.783975	J	NaClKCl
AT3G21510	1.4258	J	NaClKCl
AT3G21530	1.74333	J	NaClKCl
AT3G21540	0.918951	J	NaClKCl
AT3G21550	2.41697	J	NaClKCl
AT3G21560	1.29085	J	NaClKCl
AT3G21580	2.07687	J	NaClKCl
AT3G21600	-2.36469	J	NaClKCl
AT3G21610	1.04138	J	NaClKCl
AT3G21620	8.61386	J	NaClKCl
AT3G21630	1.00195	J	NaClKCl
AT3G21640	1.09155	J	NaClKCl
AT3G21650	0.66132	J	NaClKCl
AT3G21670	1.1192	J	NaClKCl
AT3G21680	0.967697	J	NaClKCl
AT3G21690	1.18057	J	NaClKCl
AT3G21700	0.845895	J	NaClKCl
AT3G21710	1.21776	J	NaClKCl
AT3G21720	1.64199	J	NaClKCl
AT3G21740	1.12192	J	NaClKCl
AT3G21750	1.08531	J	NaClKCl
AT3G21755	0.474555	J	NaClKCl
AT3G21760	-2.18385	J	NaClKCl
AT3G21770	0.854979	J	NaClKCl
AT3G21780	1.10842	J	NaClKCl
AT3G21790	-0.102093	J	NaClKCl
AT3G21810	1.07683	J	NaClKCl
AT3G21820	1.00109	J	NaClKCl
AT3G21865	0.946598	J	NaClKCl
AT3G21870	-0.563473	J	NaClKCl
AT3G21890	-0.839053	J	NaClKCl
AT3G21950	0.676417	J	NaClKCl
AT3G22060	1.96309	J	NaClKCl
AT3G22070	0.744549	J	NaClKCl
AT3G22072	-31.74	J	NaClKCl
AT3G22104	1.31144	J	NaClKCl
AT3G22110	0.980271	J	NaClKCl
AT3G22120	0.985023	J	NaClKCl
AT3G22121	4.01308	J	NaClKCl
AT3G22142	0.882699	J	NaClKCl
AT3G22150	0.753149	J	NaClKCl
AT3G22160	3.75553	J	NaClKCl
AT3G22170	0.953217	J	NaClKCl
AT3G22180	0.714041	J	NaClKCl
AT3G22190	1.07976	J	NaClKCl
AT3G22200	1.05137	J	NaClKCl
AT3G22210	0.343094	J	NaClKCl
AT3G22220	0.789892	J	NaClKCl
AT3G22230	0.957723	J	NaClKCl
AT3G22235	1.26831	J	NaClKCl
AT3G22240	1.2122	J	NaClKCl
AT3G22250	-0.456699	J	NaClKCl
AT3G22260	1.33	J	NaClKCl
AT3G22270	0.794571	J	NaClKCl
AT3G22290	0.987196	J	NaClKCl
AT3G22300	1.01217	J	NaClKCl
AT3G22310	0.8519	J	NaClKCl
AT3G22320	0.854289	J	NaClKCl
AT3G22330	0.923783	J	NaClKCl
AT3G22370	0.965751	J	NaClKCl
AT3G22380	0.929142	J	NaClKCl
AT3G22400	1.06328	J	NaClKCl
AT3G22415	1.21099	J	NaClKCl
AT3G22420	-0.72141	J	NaClKCl
AT3G22425	1.12719	J	NaClKCl
AT3G22430	0.862852	J	NaClKCl
AT3G22440	0.956814	J	NaClKCl
AT3G22450	2.43045	J	NaClKCl
AT3G22460	1.49857	J	NaClKCl
AT3G22470	-5.57161	J	NaClKCl
AT3G22480	0.953057	J	NaClKCl
AT3G22520	0.896723	J	NaClKCl
AT3G22530	0.978317	J	NaClKCl
AT3G22540	0.753181	J	NaClKCl
AT3G22550	0.853666	J	NaClKCl
AT3G22560	3.87	J	NaClKCl
AT3G22570	1.31468	J	NaClKCl
AT3G22590	0.859242	J	NaClKCl
AT3G22600	1.00936	J	NaClKCl
AT3G22620	1.17826	J	NaClKCl
AT3G22630	1.02408	J	NaClKCl
AT3G22640	2.04323	J	NaClKCl
AT3G22660	0.925192	J	NaClKCl
AT3G22670	-0.438415	J	NaClKCl
AT3G22680	0.878108	J	NaClKCl
AT3G22690	1.07762	J	NaClKCl
AT3G22740	-0.509313	J	NaClKCl
AT3G22750	0.198777	J	NaClKCl
AT3G22760	-0.406728	J	NaClKCl
AT3G22780	0.962722	J	NaClKCl
AT3G22790	0.873192	J	NaClKCl
AT3G22800	1.30879	J	NaClKCl
AT3G22810	0.343821	J	NaClKCl
AT3G22830	3.04564	J	NaClKCl
AT3G22840	0.710711	J	NaClKCl
AT3G22845	0.985845	J	NaClKCl
AT3G22850	0.941881	J	NaClKCl
AT3G22880	1.03519	J	NaClKCl
AT3G22890	1.09426	J	NaClKCl
AT3G22900	2.93901	J	NaClKCl
AT3G22910	-0.744598	J	NaClKCl
AT3G22930	0.919062	J	NaClKCl
AT3G22940	-0.00412352	J	NaClKCl
AT3G22942	0.962601	J	NaClKCl
AT3G22950	0.898722	J	NaClKCl
AT3G22960	0.874079	J	NaClKCl
AT3G22980	0.985173	J	NaClKCl
AT3G22990	1.1651	J	NaClKCl
AT3G23000	0.888173	J	NaClKCl
AT3G23020	-0.0109336	J	NaClKCl
AT3G23030	1.00734	J	NaClKCl
AT3G23050	1.15555	J	NaClKCl
AT3G23060	0.103063	J	NaClKCl
AT3G23070	1.02602	J	NaClKCl
AT3G23080	0.383109	J	NaClKCl
AT3G23090	1.07133	J	NaClKCl
AT3G23100	0.756597	J	NaClKCl
AT3G23150	-1.31021	J	NaClKCl
AT3G23160	1.2953	J	NaClKCl
AT3G23170	1.45441	J	NaClKCl
AT3G23175	1.00136	J	NaClKCl
AT3G23180	1.20764	J	NaClKCl
AT3G23190	1.10653	J	NaClKCl
AT3G23200	0.556571	J	NaClKCl
AT3G23210	1.31211	J	NaClKCl
AT3G23250	0.325274	J	NaClKCl
AT3G23255	0.519856	J	NaClKCl
AT3G23260	0.951654	J	NaClKCl
AT3G23280	0.894518	J	NaClKCl
AT3G23300	0.915513	J	NaClKCl
AT3G23310	0.857922	J	NaClKCl
AT3G23325	0.385518	J	NaClKCl
AT3G23330	0.426018	J	NaClKCl
AT3G23340	1.16592	J	NaClKCl
AT3G23370	0.66485	J	NaClKCl
AT3G23390	0.987448	J	NaClKCl
AT3G23400	1.16528	J	NaClKCl
AT3G23410	1.95689	J	NaClKCl
AT3G23430	1.04271	J	NaClKCl
AT3G23450	0.470304	J	NaClKCl
AT3G23470	0.818743	J	NaClKCl
AT3G23490	0.959181	J	NaClKCl
AT3G23510	0.73662	J	NaClKCl
AT3G23530	0.997152	J	NaClKCl
AT3G23540	0.848653	J	NaClKCl
AT3G23550	0.0206368	J	NaClKCl
AT3G23560	0.477949	J	NaClKCl
AT3G23570	0.928079	J	NaClKCl
AT3G23580	0.52389	J	NaClKCl
AT3G23590	0.80793	J	NaClKCl
AT3G23600	1.0723	J	NaClKCl
AT3G23605	0.521628	J	NaClKCl
AT3G23610	-0.643142	J	NaClKCl
AT3G23620	1.08598	J	NaClKCl
AT3G23630	0.0286985	J	NaClKCl
AT3G23640	0.855081	J	NaClKCl
AT3G23660	1.00909	J	NaClKCl
AT3G23670	0.846808	J	NaClKCl
AT3G23690	0.979055	J	NaClKCl
AT3G23700	1.36144	J	NaClKCl
AT3G23710	1.09073	J	NaClKCl
AT3G23730	1.28395	J	NaClKCl
AT3G23740	0.827175	J	NaClKCl
AT3G23750	0.845895	J	NaClKCl
AT3G23760	0.0324015	J	NaClKCl
AT3G23780	0.910424	J	NaClKCl
AT3G23790	0.646009	J	NaClKCl
AT3G23800	0.906483	J	NaClKCl
AT3G23805	0.895743	J	NaClKCl
AT3G23810	1.07906	J	NaClKCl
AT3G23820	1.0255	J	NaClKCl
AT3G23830	0.969906	J	NaClKCl
AT3G23840	15.3826	J	NaClKCl
AT3G23870	0.603672	J	NaClKCl
AT3G23880	-0.0160784	J	NaClKCl
AT3G23890	0.898805	J	NaClKCl
AT3G23900	1.00734	J	NaClKCl
AT3G23910	1.21232	J	NaClKCl
AT3G23920	1.01156	J	NaClKCl
AT3G23930	1.9298	J	NaClKCl
AT3G23940	0.930699	J	NaClKCl
AT3G23980	1.06824	J	NaClKCl
AT3G23990	0.945808	J	NaClKCl
AT3G24000	1.16604	J	NaClKCl
AT3G24010	0.703389	J	NaClKCl
AT3G24020	1.11904	J	NaClKCl
AT3G24030	1.0419	J	NaClKCl
AT3G24040	1.02576	J	NaClKCl
AT3G24050	0.974225	J	NaClKCl
AT3G24070	0.940437	J	NaClKCl
AT3G24080	0.786032	J	NaClKCl
AT3G24090	0.759139	J	NaClKCl
AT3G24100	1.18418	J	NaClKCl
AT3G24110	-0.370326	J	NaClKCl
AT3G24120	1.1353	J	NaClKCl
AT3G24140	0.0760947	J	NaClKCl
AT3G24150	1.18891	J	NaClKCl
AT3G24160	0.990241	J	NaClKCl
AT3G24170	1.01737	J	NaClKCl
AT3G24180	0.978514	J	NaClKCl
AT3G24190	1.36922	J	NaClKCl
AT3G24200	0.917719	J	NaClKCl
AT3G24210	1.15897	J	NaClKCl
AT3G24240	0.999147	J	NaClKCl
AT3G24255	0.805936	J	NaClKCl
AT3G24300	1.17148	J	NaClKCl
AT3G24310	-0.398167	J	NaClKCl
AT3G24315	1.32639	J	NaClKCl
AT3G24320	0.896437	J	NaClKCl
AT3G24340	3.0629	J	NaClKCl
AT3G24350	0.942082	J	NaClKCl
AT3G24360	4.93214	J	NaClKCl
AT3G24400	-13.1548	J	NaClKCl
AT3G24420	1.20862	J	NaClKCl
AT3G24430	1.35994	J	NaClKCl
AT3G24440	0.622289	J	NaClKCl
AT3G24450	0.517923	J	NaClKCl
AT3G24460	1.97501	J	NaClKCl
AT3G24480	0.785552	J	NaClKCl
AT3G24490	0.550463	J	NaClKCl
AT3G24495	1.13561	J	NaClKCl
AT3G24500	1.84104	J	NaClKCl
AT3G24503	1.03757	J	NaClKCl
AT3G24506	0.657404	J	NaClKCl
AT3G24515	-1.14754	J	NaClKCl
AT3G24518	-0.726119	J	NaClKCl
AT3G24520	1.15132	J	NaClKCl
AT3G24530	1.03527	J	NaClKCl
AT3G24535	0.611459	J	NaClKCl
AT3G24550	0.750744	J	NaClKCl
AT3G24560	1.21099	J	NaClKCl
AT3G24570	0.890363	J	NaClKCl
AT3G24590	0.93385	J	NaClKCl
AT3G24630	-0.322414	J	NaClKCl
AT3G24660	1.10196	J	NaClKCl
AT3G24670	0.866387	J	NaClKCl
AT3G24715	0.898749	J	NaClKCl
AT3G24730	0.632823	J	NaClKCl
AT3G24740	1.15855	J	NaClKCl
AT3G24750	0.296345	J	NaClKCl
AT3G24760	0.944866	J	NaClKCl
AT3G24770	1.34241	J	NaClKCl
AT3G24800	1.04688	J	NaClKCl
AT3G24810	1.67549	J	NaClKCl
AT3G24820	-0.361088	J	NaClKCl
AT3G24830	0.934879	J	NaClKCl
AT3G24840	0.95519	J	NaClKCl
AT3G24860	1.19614	J	NaClKCl
AT3G24870	0.507015	J	NaClKCl
AT3G24880	1.00978	J	NaClKCl
AT3G24890	0.599597	J	NaClKCl
AT3G24927	-0.0575921	J	NaClKCl
AT3G24929	2.93901	J	NaClKCl
AT3G25013	2.93901	J	NaClKCl
AT3G25020	-0.821788	J	NaClKCl
AT3G25030	-2.56252	J	NaClKCl
AT3G25040	1.09246	J	NaClKCl
AT3G25070	0.558813	J	NaClKCl
AT3G25100	0.936488	J	NaClKCl
AT3G25110	0.955959	J	NaClKCl
AT3G25120	1.18923	J	NaClKCl
AT3G25130	-0.613398	J	NaClKCl
AT3G25140	0.920923	J	NaClKCl
AT3G25150	0.933808	J	NaClKCl
AT3G25180	1.10842	J	NaClKCl
AT3G25190	0.903244	J	NaClKCl
AT3G25210	0.115709	J	NaClKCl
AT3G25220	0.940802	J	NaClKCl
AT3G25230	0.920426	J	NaClKCl
AT3G25250	0.706372	J	NaClKCl
AT3G25290	1.06643	J	NaClKCl
AT3G25400	-0.0724726	J	NaClKCl
AT3G25410	1.14233	J	NaClKCl
AT3G25430	0.424507	J	NaClKCl
AT3G25440	0.239841	J	NaClKCl
AT3G25470	0.725198	J	NaClKCl
AT3G25480	1.66837	J	NaClKCl
AT3G25495	0.970203	J	NaClKCl
AT3G25500	0.92141	J	NaClKCl
AT3G25510	0.611459	J	NaClKCl
AT3G25520	0.963836	J	NaClKCl
AT3G25530	0.962381	J	NaClKCl
AT3G25540	0.912709	J	NaClKCl
AT3G25545	0.899699	J	NaClKCl
AT3G25560	1.02091	J	NaClKCl
AT3G25580	1.00126	J	NaClKCl
AT3G25585	1.04944	J	NaClKCl
AT3G25590	0.682608	J	NaClKCl
AT3G25597	6.71083	J	NaClKCl
AT3G25600	0.71059	J	NaClKCl
AT3G25610	0.851938	J	NaClKCl
AT3G25620	2.04323	J	NaClKCl
AT3G25640	1.35644	J	NaClKCl
AT3G25655	1.50933	J	NaClKCl
AT3G25660	1.09699	J	NaClKCl
AT3G25680	2.88553	J	NaClKCl
AT3G25690	1.06461	J	NaClKCl
AT3G25700	1.26175	J	NaClKCl
AT3G25710	0.850934	J	NaClKCl
AT3G25717	0.737302	J	NaClKCl
AT3G25730	1.24083	J	NaClKCl
AT3G25740	0.118078	J	NaClKCl
AT3G25760	2.93901	J	NaClKCl
AT3G25770	1.95215	J	NaClKCl
AT3G25780	1.02179	J	NaClKCl
AT3G25790	1.21232	J	NaClKCl
AT3G25795	0.724974	J	NaClKCl
AT3G25800	0.992608	J	NaClKCl
AT3G25805	-15.4137	J	NaClKCl
AT3G25820	1.59378	J	NaClKCl
AT3G25840	0.844756	J	NaClKCl
AT3G25855	0.325274	J	NaClKCl
AT3G25860	1.00426	J	NaClKCl
AT3G25870	1.16592	J	NaClKCl
AT3G25882	0.746285	J	NaClKCl
AT3G25890	1.31608	J	NaClKCl
AT3G25900	0.906655	J	NaClKCl
AT3G25910	0.933111	J	NaClKCl
AT3G25920	1.14103	J	NaClKCl
AT3G25930	0.96933	J	NaClKCl
AT3G25940	0.929149	J	NaClKCl
AT3G25950	1.49857	J	NaClKCl
AT3G25970	-3.05529	J	NaClKCl
AT3G25980	0.950371	J	NaClKCl
AT3G26000	0.871406	J	NaClKCl
AT3G26020	0.841688	J	NaClKCl
AT3G26030	0.933967	J	NaClKCl
AT3G26050	-0.574298	J	NaClKCl
AT3G26060	1.65733	J	NaClKCl
AT3G26070	1.25977	J	NaClKCl
AT3G26080	9.97486	J	NaClKCl
AT3G26085	0.66485	J	NaClKCl
AT3G26090	0.888017	J	NaClKCl
AT3G26100	1.07303	J	NaClKCl
AT3G26115	0.274258	J	NaClKCl
AT3G26120	1.24688	J	NaClKCl
AT3G26125	-1.21697	J	NaClKCl
AT3G26130	1.52735	J	NaClKCl
AT3G26165	1.79353	J	NaClKCl
AT3G26180	-1.59881	J	NaClKCl
AT3G26210	1.40672	J	NaClKCl
AT3G26220	2.04323	J	NaClKCl
AT3G26240	-1.43527	J	NaClKCl
AT3G26280	1.10842	J	NaClKCl
AT3G26290	0.688504	J	NaClKCl
AT3G26300	1.66529	J	NaClKCl
AT3G26310	2.04323	J	NaClKCl
AT3G26330	0.70135	J	NaClKCl
AT3G26340	0.997174	J	NaClKCl
AT3G26350	1.10842	J	NaClKCl
AT3G26360	1.17551	J	NaClKCl
AT3G26370	1.07213	J	NaClKCl
AT3G26380	0.583397	J	NaClKCl
AT3G26400	0.987554	J	NaClKCl
AT3G26410	0.632939	J	NaClKCl
AT3G26440	1.13094	J	NaClKCl
AT3G26450	0.973921	J	NaClKCl
AT3G26460	1.24988	J	NaClKCl
AT3G26470	1.27479	J	NaClKCl
AT3G26480	0.189983	J	NaClKCl
AT3G26490	-5.84488	J	NaClKCl
AT3G26500	1.63944	J	NaClKCl
AT3G26510	0.97766	J	NaClKCl
AT3G26520	1.20488	J	NaClKCl
AT3G26540	-0.438415	J	NaClKCl
AT3G26550	0.0206368	J	NaClKCl
AT3G26560	0.852945	J	NaClKCl
AT3G26570	1.35525	J	NaClKCl
AT3G26580	1.0363	J	NaClKCl
AT3G26590	0.897917	J	NaClKCl
AT3G26600	0.884166	J	NaClKCl
AT3G26610	1.29805	J	NaClKCl
AT3G26612	-0.61448	J	NaClKCl
AT3G26618	0.930441	J	NaClKCl
AT3G26630	-2.06667	J	NaClKCl
AT3G26640	0.590374	J	NaClKCl
AT3G26650	1.26116	J	NaClKCl
AT3G26670	0.833213	J	NaClKCl
AT3G26680	1.48294	J	NaClKCl
AT3G26690	1.19902	J	NaClKCl
AT3G26700	0.958129	J	NaClKCl
AT3G26710	0.682319	J	NaClKCl
AT3G26720	0.891715	J	NaClKCl
AT3G26730	1.03098	J	NaClKCl
AT3G26740	0.971903	J	NaClKCl
AT3G26744	1.12793	J	NaClKCl
AT3G26750	0.759277	J	NaClKCl
AT3G26760	0.993602	J	NaClKCl
AT3G26770	1.43259	J	NaClKCl
AT3G26780	0.901038	J	NaClKCl
AT3G26782	0.807788	J	NaClKCl
AT3G26810	1.08507	J	NaClKCl
AT3G26830	0.931884	J	NaClKCl
AT3G26840	1.19129	J	NaClKCl
AT3G26850	0.497117	J	NaClKCl
AT3G26890	0.83399	J	NaClKCl
AT3G26900	1.10507	J	NaClKCl
AT3G26910	0.66933	J	NaClKCl
AT3G26920	3.1828	J	NaClKCl
AT3G26922	4.01308	J	NaClKCl
AT3G26932	0.204115	J	NaClKCl
AT3G26935	0.907017	J	NaClKCl
AT3G26950	0.995486	J	NaClKCl
AT3G26980	0.848222	J	NaClKCl
AT3G26990	0.623322	J	NaClKCl
AT3G27000	0.682319	J	NaClKCl
AT3G27010	0.497117	J	NaClKCl
AT3G27020	0.979615	J	NaClKCl
AT3G27027	0.842545	J	NaClKCl
AT3G27030	0.85714	J	NaClKCl
AT3G27050	3.7305	J	NaClKCl
AT3G27060	1.18375	J	NaClKCl
AT3G27070	4.32197	J	NaClKCl
AT3G27080	0.929963	J	NaClKCl
AT3G27090	1.02702	J	NaClKCl
AT3G27095	0.409659	J	NaClKCl
AT3G27100	0.576027	J	NaClKCl
AT3G27110	1.75373	J	NaClKCl
AT3G27120	2.013	J	NaClKCl
AT3G27130	0.111901	J	NaClKCl
AT3G27150	0.887536	J	NaClKCl
AT3G27160	0.958164	J	NaClKCl
AT3G27170	1.13092	J	NaClKCl
AT3G27180	1.0419	J	NaClKCl
AT3G27190	1.10191	J	NaClKCl
AT3G27200	1.04714	J	NaClKCl
AT3G27210	1.01186	J	NaClKCl
AT3G27220	1.67549	J	NaClKCl
AT3G27230	0.995675	J	NaClKCl
AT3G27240	1.02723	J	NaClKCl
AT3G27250	0.111901	J	NaClKCl
AT3G27260	0.831138	J	NaClKCl
AT3G27270	1.00348	J	NaClKCl
AT3G27280	0.941217	J	NaClKCl
AT3G27290	-1.23109	J	NaClKCl
AT3G27300	0.960284	J	NaClKCl
AT3G27310	1.35581	J	NaClKCl
AT3G27320	1.15597	J	NaClKCl
AT3G27325	0.899577	J	NaClKCl
AT3G27330	0.845311	J	NaClKCl
AT3G27340	0.279233	J	NaClKCl
AT3G27350	0.755632	J	NaClKCl
AT3G27360	0.14456	J	NaClKCl
AT3G27380	1.05302	J	NaClKCl
AT3G27390	1.05222	J	NaClKCl
AT3G27400	0.192696	J	NaClKCl
AT3G27420	0.0681088	J	NaClKCl
AT3G27430	0.946597	J	NaClKCl
AT3G27460	1.19614	J	NaClKCl
AT3G27470	0.97824	J	NaClKCl
AT3G27473	0.118078	J	NaClKCl
AT3G27480	0.362991	J	NaClKCl
AT3G27490	0.376258	J	NaClKCl
AT3G27500	0.324292	J	NaClKCl
AT3G27510	0.16644	J	NaClKCl
AT3G27520	0.704276	J	NaClKCl
AT3G27530	0.913868	J	NaClKCl
AT3G27540	-1.60388	J	NaClKCl
AT3G27550	0.336717	J	NaClKCl
AT3G27560	0.645579	J	NaClKCl
AT3G27570	0.964148	J	NaClKCl
AT3G27580	0.7858	J	NaClKCl
AT3G27610	1.31648	J	NaClKCl
AT3G27630	-8.70968	J	NaClKCl
AT3G27640	2.37637	J	NaClKCl
AT3G27650	-2.57423	J	NaClKCl
AT3G27670	0.96506	J	NaClKCl
AT3G27690	1.94875	J	NaClKCl
AT3G27700	1.02125	J	NaClKCl
AT3G27730	-1.21697	J	NaClKCl
AT3G27740	0.998838	J	NaClKCl
AT3G27750	1.98333	J	NaClKCl
AT3G27770	0.909024	J	NaClKCl
AT3G27820	0.964371	J	NaClKCl
AT3G27830	1.22865	J	NaClKCl
AT3G27850	1.3071	J	NaClKCl
AT3G27865	-6.12697	J	NaClKCl
AT3G27870	-0.0444315	J	NaClKCl
AT3G27880	1.18043	J	NaClKCl
AT3G27884	2.0585	J	NaClKCl
AT3G27890	1.05448	J	NaClKCl
AT3G27906	0.807788	J	NaClKCl
AT3G27925	1.22302	J	NaClKCl
AT3G27930	0.945353	J	NaClKCl
AT3G27950	0.376258	J	NaClKCl
AT3G27960	0.857602	J	NaClKCl
AT3G27990	0.0116596	J	NaClKCl
AT3G27997	41.621	J	NaClKCl
AT3G28007	0.25744	J	NaClKCl
AT3G28030	0.889817	J	NaClKCl
AT3G28040	0.881441	J	NaClKCl
AT3G28050	1.22848	J	NaClKCl
AT3G28070	0.376258	J	NaClKCl
AT3G28080	0.951654	J	NaClKCl
AT3G28100	0.744549	J	NaClKCl
AT3G28130	0.441053	J	NaClKCl
AT3G28140	-0.620255	J	NaClKCl
AT3G28153	-19.3693	J	NaClKCl
AT3G28160	-13.1548	J	NaClKCl
AT3G28180	1.08856	J	NaClKCl
AT3G28200	1.08468	J	NaClKCl
AT3G28210	1.35402	J	NaClKCl
AT3G28220	-0.00412352	J	NaClKCl
AT3G28270	-2.62969	J	NaClKCl
AT3G28290	0.75515	J	NaClKCl
AT3G28320	0.25744	J	NaClKCl
AT3G28340	0.477828	J	NaClKCl
AT3G28345	1.02914	J	NaClKCl
AT3G28370	0.0109973	J	NaClKCl
AT3G28380	-0.26731	J	NaClKCl
AT3G28430	0.99061	J	NaClKCl
AT3G28450	1.05732	J	NaClKCl
AT3G28455	0.746285	J	NaClKCl
AT3G28460	1.42781	J	NaClKCl
AT3G28480	1.09083	J	NaClKCl
AT3G28510	0.676417	J	NaClKCl
AT3G28540	0.862471	J	NaClKCl
AT3G28550	0.834359	J	NaClKCl
AT3G28580	-2.42243	J	NaClKCl
AT3G28600	1.24688	J	NaClKCl
AT3G28640	-0.224145	J	NaClKCl
AT3G28650	4.41413	J	NaClKCl
AT3G28660	-1.02152	J	NaClKCl
AT3G28670	0.90952	J	NaClKCl
AT3G28690	1.00745	J	NaClKCl
AT3G28700	1.09991	J	NaClKCl
AT3G28710	0.962953	J	NaClKCl
AT3G28715	1.10822	J	NaClKCl
AT3G28720	0.781259	J	NaClKCl
AT3G28730	0.824468	J	NaClKCl
AT3G28740	0.941852	J	NaClKCl
AT3G28750	0.0529017	J	NaClKCl
AT3G28760	-0.135998	J	NaClKCl
AT3G28850	1.2579	J	NaClKCl
AT3G28860	0.945321	J	NaClKCl
AT3G28880	-1.60388	J	NaClKCl
AT3G28900	0.977773	J	NaClKCl
AT3G28910	0.351306	J	NaClKCl
AT3G28920	1.30523	J	NaClKCl
AT3G28930	1.38863	J	NaClKCl
AT3G28940	1.0726	J	NaClKCl
AT3G28945	-0.196632	J	NaClKCl
AT3G28950	0.779019	J	NaClKCl
AT3G28956	-0.474126	J	NaClKCl
AT3G28970	0.9077	J	NaClKCl
AT3G29000	2.04323	J	NaClKCl
AT3G29010	0.0489379	J	NaClKCl
AT3G29030	-2.14376	J	NaClKCl
AT3G29034	0.923169	J	NaClKCl
AT3G29035	0.669176	J	NaClKCl
AT3G29075	1.0097	J	NaClKCl
AT3G29090	0.939433	J	NaClKCl
AT3G29100	-3.56628	J	NaClKCl
AT3G29120	4.32197	J	NaClKCl
AT3G29130	0.43496	J	NaClKCl
AT3G29160	0.990855	J	NaClKCl
AT3G29170	0.987551	J	NaClKCl
AT3G29180	1.06862	J	NaClKCl
AT3G29185	1.09789	J	NaClKCl
AT3G29200	1.19496	J	NaClKCl
AT3G29230	0.8619	J	NaClKCl
AT3G29240	1.18667	J	NaClKCl
AT3G29250	1.15261	J	NaClKCl
AT3G29270	0.697194	J	NaClKCl
AT3G29280	-2.23165	J	NaClKCl
AT3G29290	0.955465	J	NaClKCl
AT3G29310	0.747498	J	NaClKCl
AT3G29320	0.792208	J	NaClKCl
AT3G29330	0.75515	J	NaClKCl
AT3G29350	1.08865	J	NaClKCl
AT3G29360	1.02249	J	NaClKCl
AT3G29370	0.676417	J	NaClKCl
AT3G29375	0.611493	J	NaClKCl
AT3G29390	0.697715	J	NaClKCl
AT3G29400	0.925087	J	NaClKCl
AT3G29410	0.0286985	J	NaClKCl
AT3G29430	1.36888	J	NaClKCl
AT3G29575	0.527207	J	NaClKCl
AT3G29630	0.923873	J	NaClKCl
AT3G29635	3.57005	J	NaClKCl
AT3G29644	0.682608	J	NaClKCl
AT3G29670	0.394497	J	NaClKCl
AT3G29680	-0.26731	J	NaClKCl
AT3G29760	0.512959	J	NaClKCl
AT3G29770	0.492832	J	NaClKCl
AT3G29776	2.04323	J	NaClKCl
AT3G29780	0.722926	J	NaClKCl
AT3G29810	-10.0702	J	NaClKCl
AT3G30122	-0.980052	J	NaClKCl
AT3G30180	1.12437	J	NaClKCl
AT3G30214	0.109977	J	NaClKCl
AT3G30300	1.05424	J	NaClKCl
AT3G30350	-5.31509	J	NaClKCl
AT3G30380	0.750691	J	NaClKCl
AT3G30390	1.02573	J	NaClKCl
AT3G30775	1.19558	J	NaClKCl
AT3G30841	1.09687	J	NaClKCl
AT3G30842	-2.5837	J	NaClKCl
AT3G30875	0.615191	J	NaClKCl
AT3G32030	-0.752206	J	NaClKCl
AT3G32040	0.118078	J	NaClKCl
AT3G32047	0.862471	J	NaClKCl
AT3G32930	1.01201	J	NaClKCl
AT3G32940	0.676349	J	NaClKCl
AT3G32980	1.12437	J	NaClKCl
AT3G33520	0.993191	J	NaClKCl
AT3G33530	0.871769	J	NaClKCl
AT3G41761	0.492865	J	NaClKCl
AT3G41762	-2.0502	J	NaClKCl
AT3G41768	1	J	NaClKCl
AT3G41979	0.556239	J	NaClKCl
AT3G42050	1.00598	J	NaClKCl
AT3G42052	-0.773889	J	NaClKCl
AT3G42150	1.36678	J	NaClKCl
AT3G42170	0.904226	J	NaClKCl
AT3G42180	0.791223	J	NaClKCl
AT3G42630	0.559756	J	NaClKCl
AT3G42640	1.01972	J	NaClKCl
AT3G42658	-0.80453	J	NaClKCl
AT3G42660	0.926214	J	NaClKCl
AT3G42670	0.93385	J	NaClKCl
AT3G42790	0.821374	J	NaClKCl
AT3G42800	-2.23165	J	NaClKCl
AT3G42806	0.603009	J	NaClKCl
AT3G42860	1.50933	J	NaClKCl
AT3G42927	-5.54727	J	NaClKCl
AT3G42950	1.21674	J	NaClKCl
AT3G43110	-0.809841	J	NaClKCl
AT3G43190	1.74333	J	NaClKCl
AT3G43210	0.898083	J	NaClKCl
AT3G43220	1.20874	J	NaClKCl
AT3G43230	0.952194	J	NaClKCl
AT3G43240	0.886453	J	NaClKCl
AT3G43270	0.690574	J	NaClKCl
AT3G43300	0.912314	J	NaClKCl
AT3G43430	0.646009	J	NaClKCl
AT3G43440	0.862119	J	NaClKCl
AT3G43510	0.40811	J	NaClKCl
AT3G43520	0.867497	J	NaClKCl
AT3G43540	1.16547	J	NaClKCl
AT3G43590	0.905237	J	NaClKCl
AT3G43600	1.03728	J	NaClKCl
AT3G43610	0.7209	J	NaClKCl
AT3G43630	-0.0949749	J	NaClKCl
AT3G43670	0.938283	J	NaClKCl
AT3G43690	0.0429455	J	NaClKCl
AT3G43700	1.00653	J	NaClKCl
AT3G43720	1.43317	J	NaClKCl
AT3G43740	0.481651	J	NaClKCl
AT3G43790	-13.5681	J	NaClKCl
AT3G43800	1.05904	J	NaClKCl
AT3G43810	0.954921	J	NaClKCl
AT3G43890	6.57613	J	NaClKCl
AT3G43920	0.777499	J	NaClKCl
AT3G43930	0.742586	J	NaClKCl
AT3G43955	-0.378072	J	NaClKCl
AT3G43960	0.97729	J	NaClKCl
AT3G43980	0.551243	J	NaClKCl
AT3G44010	0.860217	J	NaClKCl
AT3G44020	0.611459	J	NaClKCl
AT3G44042	0.476867	J	NaClKCl
AT3G44050	0.71333	J	NaClKCl
AT3G44100	0.681817	J	NaClKCl
AT3G44110	1.00119	J	NaClKCl
AT3G44150	1.26458	J	NaClKCl
AT3G44160	0.455284	J	NaClKCl
AT3G44190	1.08249	J	NaClKCl
AT3G44200	1.02596	J	NaClKCl
AT3G44205	6.57613	J	NaClKCl
AT3G44215	-0.968972	J	NaClKCl
AT3G44220	-3.58438	J	NaClKCl
AT3G44260	-0.923637	J	NaClKCl
AT3G44280	0.995324	J	NaClKCl
AT3G44290	-4.86183	J	NaClKCl
AT3G44300	0.975041	J	NaClKCl
AT3G44310	1.09766	J	NaClKCl
AT3G44320	0.918444	J	NaClKCl
AT3G44326	0.804742	J	NaClKCl
AT3G44330	0.922141	J	NaClKCl
AT3G44340	0.909065	J	NaClKCl
AT3G44370	0.548599	J	NaClKCl
AT3G44380	-2.95124	J	NaClKCl
AT3G44400	0.0697442	J	NaClKCl
AT3G44430	0.688367	J	NaClKCl
AT3G44450	11.099	J	NaClKCl
AT3G44480	0.709228	J	NaClKCl
AT3G44510	0.244018	J	NaClKCl
AT3G44530	0.773741	J	NaClKCl
AT3G44540	1.07071	J	NaClKCl
AT3G44550	0.933518	J	NaClKCl
AT3G44590	0.710033	J	NaClKCl
AT3G44600	0.808888	J	NaClKCl
AT3G44610	0.253295	J	NaClKCl
AT3G44620	0.351306	J	NaClKCl
AT3G44630	0.724974	J	NaClKCl
AT3G44660	0.409659	J	NaClKCl
AT3G44670	0.322241	J	NaClKCl
AT3G44680	0.700813	J	NaClKCl
AT3G44690	0.469361	J	NaClKCl
AT3G44700	2.04323	J	NaClKCl
AT3G44710	-4.79142	J	NaClKCl
AT3G44713	1.59734	J	NaClKCl
AT3G44716	1.11052	J	NaClKCl
AT3G44720	1.18216	J	NaClKCl
AT3G44730	1.35497	J	NaClKCl
AT3G44735	0.520926	J	NaClKCl
AT3G44740	1.9298	J	NaClKCl
AT3G44750	0.917289	J	NaClKCl
AT3G44770	-3.86034	J	NaClKCl
AT3G44820	0.762411	J	NaClKCl
AT3G44850	0.751956	J	NaClKCl
AT3G44880	2.50775	J	NaClKCl
AT3G44890	1.42857	J	NaClKCl
AT3G44940	0.877267	J	NaClKCl
AT3G44970	1.26831	J	NaClKCl
AT3G44990	1.16576	J	NaClKCl
AT3G45010	1.04149	J	NaClKCl
AT3G45020	1.17287	J	NaClKCl
AT3G45030	1.00845	J	NaClKCl
AT3G45040	1.11893	J	NaClKCl
AT3G45050	0.746285	J	NaClKCl
AT3G45060	-0.076538	J	NaClKCl
AT3G45070	0.90241	J	NaClKCl
AT3G45080	-26.742	J	NaClKCl
AT3G45090	1.01706	J	NaClKCl
AT3G45095	-11.7307	J	NaClKCl
AT3G45100	1.10929	J	NaClKCl
AT3G45130	0.641405	J	NaClKCl
AT3G45140	1.32136	J	NaClKCl
AT3G45160	2.23706	J	NaClKCl
AT3G45190	0.877903	J	NaClKCl
AT3G45210	1.36144	J	NaClKCl
AT3G45230	0.986165	J	NaClKCl
AT3G45260	3.48192	J	NaClKCl
AT3G45300	0.958186	J	NaClKCl
AT3G45310	0.946492	J	NaClKCl
AT3G45330	-0.509313	J	NaClKCl
AT3G45390	-0.00412352	J	NaClKCl
AT3G45400	0.804742	J	NaClKCl
AT3G45410	0.861049	J	NaClKCl
AT3G45420	1.10842	J	NaClKCl
AT3G45430	-0.993722	J	NaClKCl
AT3G45440	5.5867	J	NaClKCl
AT3G45443	0.014447	J	NaClKCl
AT3G45530	2.37637	J	NaClKCl
AT3G45590	0.305234	J	NaClKCl
AT3G45600	1.12869	J	NaClKCl
AT3G45610	1.07583	J	NaClKCl
AT3G45620	1.01807	J	NaClKCl
AT3G45630	0.985412	J	NaClKCl
AT3G45640	1.3886	J	NaClKCl
AT3G45650	1.19414	J	NaClKCl
AT3G45660	-2.06972	J	NaClKCl
AT3G45680	1.81899	J	NaClKCl
AT3G45700	-0.694295	J	NaClKCl
AT3G45710	1.00191	J	NaClKCl
AT3G45730	1.24688	J	NaClKCl
AT3G45740	1.17967	J	NaClKCl
AT3G45750	1.06299	J	NaClKCl
AT3G45770	1.20371	J	NaClKCl
AT3G45780	0.970519	J	NaClKCl
AT3G45830	0.782639	J	NaClKCl
AT3G45840	-7.21267	J	NaClKCl
AT3G45850	0.955129	J	NaClKCl
AT3G45870	1.36888	J	NaClKCl
AT3G45880	1.60314	J	NaClKCl
AT3G45890	0.651564	J	NaClKCl
AT3G45900	0.365415	J	NaClKCl
AT3G45930	0.89824	J	NaClKCl
AT3G45960	-0.88706	J	NaClKCl
AT3G45970	0.783669	J	NaClKCl
AT3G45980	0.945657	J	NaClKCl
AT3G46000	0.918468	J	NaClKCl
AT3G46010	0.916941	J	NaClKCl
AT3G46020	4.41413	J	NaClKCl
AT3G46030	0.87733	J	NaClKCl
AT3G46040	0.87872	J	NaClKCl
AT3G46060	0.949963	J	NaClKCl
AT3G46080	0.0286985	J	NaClKCl
AT3G46100	0.933439	J	NaClKCl
AT3G46110	-6.60861	J	NaClKCl
AT3G46130	0.934054	J	NaClKCl
AT3G46170	0.955465	J	NaClKCl
AT3G46180	0.541654	J	NaClKCl
AT3G46190	0.516261	J	NaClKCl
AT3G46200	0.014447	J	NaClKCl
AT3G46210	0.962798	J	NaClKCl
AT3G46220	0.822969	J	NaClKCl
AT3G46230	-2.88972	J	NaClKCl
AT3G46250	-0.00412352	J	NaClKCl
AT3G46270	0.264624	J	NaClKCl
AT3G46280	1.21654	J	NaClKCl
AT3G46290	0.942922	J	NaClKCl
AT3G46320	0.576811	J	NaClKCl
AT3G46330	-0.306199	J	NaClKCl
AT3G46385	-3.33099	J	NaClKCl
AT3G46400	1.10255	J	NaClKCl
AT3G46430	0.772668	J	NaClKCl
AT3G46440	0.740926	J	NaClKCl
AT3G46450	0.777011	J	NaClKCl
AT3G46460	0.883118	J	NaClKCl
AT3G46490	1.10255	J	NaClKCl
AT3G46500	1.59734	J	NaClKCl
AT3G46510	0.865203	J	NaClKCl
AT3G46530	0.646009	J	NaClKCl
AT3G46540	0.474392	J	NaClKCl
AT3G46550	1.1982	J	NaClKCl
AT3G46560	0.853977	J	NaClKCl
AT3G46580	-0.306199	J	NaClKCl
AT3G46590	1.12988	J	NaClKCl
AT3G46600	0.910802	J	NaClKCl
AT3G46610	0.302549	J	NaClKCl
AT3G46620	0.979669	J	NaClKCl
AT3G46630	1.26596	J	NaClKCl
AT3G46640	0.920701	J	NaClKCl
AT3G46650	-0.0709757	J	NaClKCl
AT3G46658	0.148624	J	NaClKCl
AT3G46660	0.273274	J	NaClKCl
AT3G46668	-8.79999	J	NaClKCl
AT3G46670	-2.42243	J	NaClKCl
AT3G46690	0.857239	J	NaClKCl
AT3G46700	1.15724	J	NaClKCl
AT3G46710	1.8415	J	NaClKCl
AT3G46720	1.00667	J	NaClKCl
AT3G46730	-2.95124	J	NaClKCl
AT3G46740	0.983344	J	NaClKCl
AT3G46760	0.951654	J	NaClKCl
AT3G46780	1.12579	J	NaClKCl
AT3G46790	0.66822	J	NaClKCl
AT3G46800	1.36888	J	NaClKCl
AT3G46810	0.676417	J	NaClKCl
AT3G46820	0.962062	J	NaClKCl
AT3G46830	1.04121	J	NaClKCl
AT3G46870	0.497117	J	NaClKCl
AT3G46880	0.516261	J	NaClKCl
AT3G46900	5.67686	J	NaClKCl
AT3G46920	0.854228	J	NaClKCl
AT3G46930	0.397188	J	NaClKCl
AT3G46940	0.853646	J	NaClKCl
AT3G46950	4.24888	J	NaClKCl
AT3G46960	0.728573	J	NaClKCl
AT3G46970	0.969301	J	NaClKCl
AT3G46980	-0.0575921	J	NaClKCl
AT3G46990	0.805553	J	NaClKCl
AT3G47000	0.964634	J	NaClKCl
AT3G47010	0.305234	J	NaClKCl
AT3G47040	1.20858	J	NaClKCl
AT3G47050	0.394497	J	NaClKCl
AT3G47060	0.79819	J	NaClKCl
AT3G47070	1.33965	J	NaClKCl
AT3G47080	0.490302	J	NaClKCl
AT3G47090	1.10842	J	NaClKCl
AT3G47110	4.41413	J	NaClKCl
AT3G47120	0.228368	J	NaClKCl
AT3G47160	0.538768	J	NaClKCl
AT3G47180	1.08622	J	NaClKCl
AT3G47200	1.8704	J	NaClKCl
AT3G47210	1.48651	J	NaClKCl
AT3G47220	2.03169	J	NaClKCl
AT3G47250	0.659255	J	NaClKCl
AT3G47290	12.0643	J	NaClKCl
AT3G47295	1.10842	J	NaClKCl
AT3G47300	-26.1083	J	NaClKCl
AT3G47340	0.390789	J	NaClKCl
AT3G47342	15.3826	J	NaClKCl
AT3G47347	0.170264	J	NaClKCl
AT3G47348	0.940601	J	NaClKCl
AT3G47350	0.422523	J	NaClKCl
AT3G47360	-0.9775	J	NaClKCl
AT3G47370	0.987248	J	NaClKCl
AT3G47380	1.19891	J	NaClKCl
AT3G47390	0.662512	J	NaClKCl
AT3G47400	1.39301	J	NaClKCl
AT3G47420	1.15142	J	NaClKCl
AT3G47430	-1.23387	J	NaClKCl
AT3G47450	1.4424	J	NaClKCl
AT3G47460	0.691012	J	NaClKCl
AT3G47470	1.05303	J	NaClKCl
AT3G47480	0.676417	J	NaClKCl
AT3G47490	0.72197	J	NaClKCl
AT3G47500	0.753181	J	NaClKCl
AT3G47510	0.802261	J	NaClKCl
AT3G47520	0.950965	J	NaClKCl
AT3G47530	1.3679	J	NaClKCl
AT3G47540	1.06205	J	NaClKCl
AT3G47550	0.844529	J	NaClKCl
AT3G47560	-1.76573	J	NaClKCl
AT3G47570	0.724755	J	NaClKCl
AT3G47580	0.580128	J	NaClKCl
AT3G47590	0.97126	J	NaClKCl
AT3G47600	4.32197	J	NaClKCl
AT3G47610	0.778513	J	NaClKCl
AT3G47620	0.855461	J	NaClKCl
AT3G47630	0.929019	J	NaClKCl
AT3G47640	1.1243	J	NaClKCl
AT3G47650	1.24982	J	NaClKCl
AT3G47670	0.991945	J	NaClKCl
AT3G47675	2.93901	J	NaClKCl
AT3G47680	0.101247	J	NaClKCl
AT3G47690	0.766765	J	NaClKCl
AT3G47700	1.03846	J	NaClKCl
AT3G47710	1.24688	J	NaClKCl
AT3G47730	1.02516	J	NaClKCl
AT3G47740	7.66447	J	NaClKCl
AT3G47760	1.24688	J	NaClKCl
AT3G47770	1.10842	J	NaClKCl
AT3G47780	0.843531	J	NaClKCl
AT3G47790	0.617284	J	NaClKCl
AT3G47800	0.827472	J	NaClKCl
AT3G47810	0.99463	J	NaClKCl
AT3G47820	1.24822	J	NaClKCl
AT3G47830	2.19937	J	NaClKCl
AT3G47833	0.960962	J	NaClKCl
AT3G47836	0.943744	J	NaClKCl
AT3G47840	4.41413	J	NaClKCl
AT3G47850	1.58303	J	NaClKCl
AT3G47860	1.00126	J	NaClKCl
AT3G47890	0.894484	J	NaClKCl
AT3G47910	0.987462	J	NaClKCl
AT3G47930	0.956455	J	NaClKCl
AT3G47940	0.559756	J	NaClKCl
AT3G47950	0.87353	J	NaClKCl
AT3G47960	1.00518	J	NaClKCl
AT3G47965	0.332512	J	NaClKCl
AT3G47980	0.712371	J	NaClKCl
AT3G47990	1.06932	J	NaClKCl
AT3G48000	0.991347	J	NaClKCl
AT3G48020	1.22147	J	NaClKCl
AT3G48030	1.119	J	NaClKCl
AT3G48040	0.0206368	J	NaClKCl
AT3G48050	0.87375	J	NaClKCl
AT3G48060	0.832369	J	NaClKCl
AT3G48070	0.739323	J	NaClKCl
AT3G48080	0.486366	J	NaClKCl
AT3G48090	0.944772	J	NaClKCl
AT3G48100	0.803378	J	NaClKCl
AT3G48110	0.772639	J	NaClKCl
AT3G48115	0.843594	J	NaClKCl
AT3G48120	0.605575	J	NaClKCl
AT3G48130	0.676417	J	NaClKCl
AT3G48140	1.03354	J	NaClKCl
AT3G48150	0.751094	J	NaClKCl
AT3G48160	0.999675	J	NaClKCl
AT3G48170	0.971044	J	NaClKCl
AT3G48180	1.5385	J	NaClKCl
AT3G48185	0.945748	J	NaClKCl
AT3G48190	0.949066	J	NaClKCl
AT3G48195	1.10504	J	NaClKCl
AT3G48200	2.52264	J	NaClKCl
AT3G48210	0.866775	J	NaClKCl
AT3G48250	-0.282458	J	NaClKCl
AT3G48260	0.985967	J	NaClKCl
AT3G48310	0.0529017	J	NaClKCl
AT3G48320	0.112783	J	NaClKCl
AT3G48330	0.907942	J	NaClKCl
AT3G48340	0.906032	J	NaClKCl
AT3G48350	1.26733	J	NaClKCl
AT3G48360	0.774992	J	NaClKCl
AT3G48380	0.817907	J	NaClKCl
AT3G48390	-0.456699	J	NaClKCl
AT3G48400	-7.21267	J	NaClKCl
AT3G48410	0.356708	J	NaClKCl
AT3G48420	2.15539	J	NaClKCl
AT3G48425	0.821079	J	NaClKCl
AT3G48430	0.823949	J	NaClKCl
AT3G48440	16.5042	J	NaClKCl
AT3G48450	1.15573	J	NaClKCl
AT3G48460	0.829775	J	NaClKCl
AT3G48470	0.722926	J	NaClKCl
AT3G48490	0.955465	J	NaClKCl
AT3G48500	0.955368	J	NaClKCl
AT3G48510	0.111901	J	NaClKCl
AT3G48520	1.14707	J	NaClKCl
AT3G48530	0.952058	J	NaClKCl
AT3G48540	-0.563473	J	NaClKCl
AT3G48550	0.273274	J	NaClKCl
AT3G48560	0.967428	J	NaClKCl
AT3G48570	1.25231	J	NaClKCl
AT3G48590	1.20298	J	NaClKCl
AT3G48600	0.376258	J	NaClKCl
AT3G48610	1.20371	J	NaClKCl
AT3G48660	2.61389	J	NaClKCl
AT3G48670	0.888423	J	NaClKCl
AT3G48680	0.98493	J	NaClKCl
AT3G48690	1.25825	J	NaClKCl
AT3G48700	-1.1396	J	NaClKCl
AT3G48710	1.06744	J	NaClKCl
AT3G48720	0.961307	J	NaClKCl
AT3G48730	1.05821	J	NaClKCl
AT3G48740	2.05905	J	NaClKCl
AT3G48750	0.93585	J	NaClKCl
AT3G48760	0.987335	J	NaClKCl
AT3G48780	0.949798	J	NaClKCl
AT3G48800	0.99972	J	NaClKCl
AT3G48810	0.525626	J	NaClKCl
AT3G48820	0.99127	J	NaClKCl
AT3G48830	9.6668	J	NaClKCl
AT3G48850	-5.59426	J	NaClKCl
AT3G48860	1.01496	J	NaClKCl
AT3G48870	0.968133	J	NaClKCl
AT3G48880	1.10525	J	NaClKCl
AT3G48890	1.07636	J	NaClKCl
AT3G48900	-0.406728	J	NaClKCl
AT3G48920	1.18222	J	NaClKCl
AT3G48930	0.95847	J	NaClKCl
AT3G48940	1.96309	J	NaClKCl
AT3G48970	0.525626	J	NaClKCl
AT3G48980	1.68915	J	NaClKCl
AT3G48990	1.0224	J	NaClKCl
AT3G49000	1.26097	J	NaClKCl
AT3G49010	0.97818	J	NaClKCl
AT3G49050	0.848727	J	NaClKCl
AT3G49060	0.969808	J	NaClKCl
AT3G49070	0.955465	J	NaClKCl
AT3G49080	0.874683	J	NaClKCl
AT3G49100	1.14951	J	NaClKCl
AT3G49120	0.986625	J	NaClKCl
AT3G49140	0.942956	J	NaClKCl
AT3G49142	2.013	J	NaClKCl
AT3G49160	0.795886	J	NaClKCl
AT3G49170	0.539863	J	NaClKCl
AT3G49180	0.603919	J	NaClKCl
AT3G49190	1.46327	J	NaClKCl
AT3G49210	1.36809	J	NaClKCl
AT3G49220	1.11651	J	NaClKCl
AT3G49240	0.912904	J	NaClKCl
AT3G49250	0.804622	J	NaClKCl
AT3G49260	-3.56628	J	NaClKCl
AT3G49290	6.15562	J	NaClKCl
AT3G49310	1.06629	J	NaClKCl
AT3G49320	1.33285	J	NaClKCl
AT3G49330	0.542858	J	NaClKCl
AT3G49350	0.943489	J	NaClKCl
AT3G49360	0.813611	J	NaClKCl
AT3G49370	0.606238	J	NaClKCl
AT3G49380	19.3854	J	NaClKCl
AT3G49390	0.967324	J	NaClKCl
AT3G49400	0.152384	J	NaClKCl
AT3G49410	0.469361	J	NaClKCl
AT3G49420	0.902308	J	NaClKCl
AT3G49430	1.03397	J	NaClKCl
AT3G49470	1.12988	J	NaClKCl
AT3G49490	1.03864	J	NaClKCl
AT3G49500	1.02886	J	NaClKCl
AT3G49510	0.682608	J	NaClKCl
AT3G49530	0.710496	J	NaClKCl
AT3G49550	0.912486	J	NaClKCl
AT3G49560	1.26847	J	NaClKCl
AT3G49570	-5.21486	J	NaClKCl
AT3G49580	-8.1342	J	NaClKCl
AT3G49590	0.868264	J	NaClKCl
AT3G49600	0.796288	J	NaClKCl
AT3G49601	0.924849	J	NaClKCl
AT3G49620	2.93901	J	NaClKCl
AT3G49630	-7.21267	J	NaClKCl
AT3G49640	1.00667	J	NaClKCl
AT3G49645	8.15234	J	NaClKCl
AT3G49650	1.79662	J	NaClKCl
AT3G49660	0.324292	J	NaClKCl
AT3G49670	1.09872	J	NaClKCl
AT3G49680	1.03795	J	NaClKCl
AT3G49690	0.659255	J	NaClKCl
AT3G49710	-1.04538	J	NaClKCl
AT3G49720	1.00329	J	NaClKCl
AT3G49725	1.08359	J	NaClKCl
AT3G49730	0.51228	J	NaClKCl
AT3G49740	-2.95124	J	NaClKCl
AT3G49750	1.40769	J	NaClKCl
AT3G49760	-16.6822	J	NaClKCl
AT3G49780	1.12719	J	NaClKCl
AT3G49790	1.59904	J	NaClKCl
AT3G49800	0.890506	J	NaClKCl
AT3G49810	0.784448	J	NaClKCl
AT3G49840	-1.76573	J	NaClKCl
AT3G49845	0.942169	J	NaClKCl
AT3G49850	0.755676	J	NaClKCl
AT3G49860	0.477828	J	NaClKCl
AT3G49870	0.951939	J	NaClKCl
AT3G49880	0.676216	J	NaClKCl
AT3G49890	0.777833	J	NaClKCl
AT3G49900	2.19937	J	NaClKCl
AT3G49910	0.842392	J	NaClKCl
AT3G49920	-0.143626	J	NaClKCl
AT3G49930	1.16003	J	NaClKCl
AT3G49940	1.0583	J	NaClKCl
AT3G49960	1.08865	J	NaClKCl
AT3G49990	0.919607	J	NaClKCl
AT3G50000	1.02633	J	NaClKCl
AT3G50010	1.26831	J	NaClKCl
AT3G50030	1.10842	J	NaClKCl
AT3G50040	-3.05529	J	NaClKCl
AT3G50050	1.00206	J	NaClKCl
AT3G50060	-0.726119	J	NaClKCl
AT3G50070	0.78599	J	NaClKCl
AT3G50080	1.07625	J	NaClKCl
AT3G50100	-1.45976	J	NaClKCl
AT3G50110	0.191499	J	NaClKCl
AT3G50120	-0.264478	J	NaClKCl
AT3G50130	2.49145	J	NaClKCl
AT3G50140	1.52735	J	NaClKCl
AT3G50150	0.238565	J	NaClKCl
AT3G50190	7.28847	J	NaClKCl
AT3G50210	0.953481	J	NaClKCl
AT3G50220	2.64882	J	NaClKCl
AT3G50230	1.43797	J	NaClKCl
AT3G50240	0.703389	J	NaClKCl
AT3G50260	1.05076	J	NaClKCl
AT3G50270	0.746285	J	NaClKCl
AT3G50280	0.118078	J	NaClKCl
AT3G50300	0.454218	J	NaClKCl
AT3G50340	1.14992	J	NaClKCl
AT3G50350	2.48586	J	NaClKCl
AT3G50360	1.12437	J	NaClKCl
AT3G50370	0.891867	J	NaClKCl
AT3G50380	0.804986	J	NaClKCl
AT3G50400	1.13551	J	NaClKCl
AT3G50410	0.162228	J	NaClKCl
AT3G50420	-0.73869	J	NaClKCl
AT3G50430	0.108871	J	NaClKCl
AT3G50440	-0.0949749	J	NaClKCl
AT3G50470	5.56277	J	NaClKCl
AT3G50480	1.10842	J	NaClKCl
AT3G50500	0.770054	J	NaClKCl
AT3G50520	0.765712	J	NaClKCl
AT3G50530	1.06425	J	NaClKCl
AT3G50550	0.605993	J	NaClKCl
AT3G50560	1.10842	J	NaClKCl
AT3G50590	0.899341	J	NaClKCl
AT3G50610	-0.192083	J	NaClKCl
AT3G50620	2.85942	J	NaClKCl
AT3G50630	0.874333	J	NaClKCl
AT3G50640	1.17417	J	NaClKCl
AT3G50650	0.777833	J	NaClKCl
AT3G50660	0.763342	J	NaClKCl
AT3G50670	0.85229	J	NaClKCl
AT3G50685	1.45548	J	NaClKCl
AT3G50690	0.934553	J	NaClKCl
AT3G50700	-0.0397394	J	NaClKCl
AT3G50740	0.999071	J	NaClKCl
AT3G50750	-0.228435	J	NaClKCl
AT3G50760	0.523146	J	NaClKCl
AT3G50770	0.325274	J	NaClKCl
AT3G50780	0.955483	J	NaClKCl
AT3G50790	1.11392	J	NaClKCl
AT3G50800	19.3854	J	NaClKCl
AT3G50810	0.746285	J	NaClKCl
AT3G50820	1.26791	J	NaClKCl
AT3G50825	-1.75199	J	NaClKCl
AT3G50830	0.961342	J	NaClKCl
AT3G50840	0.238031	J	NaClKCl
AT3G50845	-0.88706	J	NaClKCl
AT3G50850	0.670335	J	NaClKCl
AT3G50860	2.01931	J	NaClKCl
AT3G50870	-0.236167	J	NaClKCl
AT3G50880	0.859962	J	NaClKCl
AT3G50900	0.747612	J	NaClKCl
AT3G50910	0.996454	J	NaClKCl
AT3G50920	1.16811	J	NaClKCl
AT3G50930	0.866775	J	NaClKCl
AT3G50950	1.02452	J	NaClKCl
AT3G50960	0.534225	J	NaClKCl
AT3G50970	0.847217	J	NaClKCl
AT3G50980	0.599597	J	NaClKCl
AT3G51000	1.10743	J	NaClKCl
AT3G51010	0.956217	J	NaClKCl
AT3G51030	-2.31629	J	NaClKCl
AT3G51040	0.930965	J	NaClKCl
AT3G51050	0.894246	J	NaClKCl
AT3G51060	0.394497	J	NaClKCl
AT3G51080	0.862001	J	NaClKCl
AT3G51090	1.52579	J	NaClKCl
AT3G51100	1.16787	J	NaClKCl
AT3G51110	1.29519	J	NaClKCl
AT3G51120	0.935568	J	NaClKCl
AT3G51130	1.18366	J	NaClKCl
AT3G51140	0.934679	J	NaClKCl
AT3G51150	0.894765	J	NaClKCl
AT3G51160	1.05318	J	NaClKCl
AT3G51180	0.970203	J	NaClKCl
AT3G51220	0.103063	J	NaClKCl
AT3G51230	0.0206368	J	NaClKCl
AT3G51238	1.19308	J	NaClKCl
AT3G51240	0.927665	J	NaClKCl
AT3G51250	1.20211	J	NaClKCl
AT3G51260	0.924072	J	NaClKCl
AT3G51270	0.940979	J	NaClKCl
AT3G51280	1.14992	J	NaClKCl
AT3G51290	0.866775	J	NaClKCl
AT3G51310	0.90997	J	NaClKCl
AT3G51320	1.05707	J	NaClKCl
AT3G51325	0.682608	J	NaClKCl
AT3G51330	1.04182	J	NaClKCl
AT3G51340	1.66481	J	NaClKCl
AT3G51350	1.60779	J	NaClKCl
AT3G51360	12.3681	J	NaClKCl
AT3G51370	1.08942	J	NaClKCl
AT3G51390	0.982954	J	NaClKCl
AT3G51420	1.70815	J	NaClKCl
AT3G51430	1.46881	J	NaClKCl
AT3G51440	1.16317	J	NaClKCl
AT3G51450	1.0217	J	NaClKCl
AT3G51460	0.999189	J	NaClKCl
AT3G51470	0.88791	J	NaClKCl
AT3G51480	0.774295	J	NaClKCl
AT3G51500	0.308141	J	NaClKCl
AT3G51510	2.01373	J	NaClKCl
AT3G51520	1.01131	J	NaClKCl
AT3G51530	-0.0691438	J	NaClKCl
AT3G51540	1.69634	J	NaClKCl
AT3G51550	1.01108	J	NaClKCl
AT3G51570	4.32197	J	NaClKCl
AT3G51580	0.850681	J	NaClKCl
AT3G51600	0.762566	J	NaClKCl
AT3G51610	0.670552	J	NaClKCl
AT3G51620	0.902652	J	NaClKCl
AT3G51640	0.846808	J	NaClKCl
AT3G51650	0.910075	J	NaClKCl
AT3G51660	1.88052	J	NaClKCl
AT3G51670	1.063	J	NaClKCl
AT3G51680	-1.17293	J	NaClKCl
AT3G51710	0.33275	J	NaClKCl
AT3G51720	1.03726	J	NaClKCl
AT3G51730	1.0979	J	NaClKCl
AT3G51740	0.849268	J	NaClKCl
AT3G51750	1.68915	J	NaClKCl
AT3G51770	0.935313	J	NaClKCl
AT3G51780	0.743551	J	NaClKCl
AT3G51790	1.04342	J	NaClKCl
AT3G51800	0.961273	J	NaClKCl
AT3G51810	1.79353	J	NaClKCl
AT3G51820	1.46197	J	NaClKCl
AT3G51830	1.0298	J	NaClKCl
AT3G51840	0.998659	J	NaClKCl
AT3G51850	0.977533	J	NaClKCl
AT3G51860	1.31286	J	NaClKCl
AT3G51870	-3.06764	J	NaClKCl
AT3G51880	1.1069	J	NaClKCl
AT3G51890	0.804397	J	NaClKCl
AT3G51910	0.521628	J	NaClKCl
AT3G51920	1.10428	J	NaClKCl
AT3G51930	3.2255	J	NaClKCl
AT3G51940	1.58449	J	NaClKCl
AT3G51950	0.954304	J	NaClKCl
AT3G51960	-1.02337	J	NaClKCl
AT3G51970	1.3679	J	NaClKCl
AT3G51980	0.854867	J	NaClKCl
AT3G51990	1.36878	J	NaClKCl
AT3G52030	0.694007	J	NaClKCl
AT3G52040	1.18809	J	NaClKCl
AT3G52050	1.01507	J	NaClKCl
AT3G52060	0.986218	J	NaClKCl
AT3G52070	6.71083	J	NaClKCl
AT3G52072	12.2139	J	NaClKCl
AT3G52090	0.82147	J	NaClKCl
AT3G52100	0.922517	J	NaClKCl
AT3G52105	0.296345	J	NaClKCl
AT3G52110	0.902351	J	NaClKCl
AT3G52115	-0.480759	J	NaClKCl
AT3G52120	1.04468	J	NaClKCl
AT3G52140	0.921764	J	NaClKCl
AT3G52150	1.2472	J	NaClKCl
AT3G52155	1.16114	J	NaClKCl
AT3G52170	0.827961	J	NaClKCl
AT3G52180	0.758366	J	NaClKCl
AT3G52190	1.00411	J	NaClKCl
AT3G52200	0.974435	J	NaClKCl
AT3G52210	1.34953	J	NaClKCl
AT3G52220	1.00298	J	NaClKCl
AT3G52230	1.13745	J	NaClKCl
AT3G52240	0.960788	J	NaClKCl
AT3G52250	0.840897	J	NaClKCl
AT3G52260	1.66481	J	NaClKCl
AT3G52280	0.891561	J	NaClKCl
AT3G52290	0.616156	J	NaClKCl
AT3G52300	0.976399	J	NaClKCl
AT3G52340	8.61386	J	NaClKCl
AT3G52360	0.95432	J	NaClKCl
AT3G52370	1.19775	J	NaClKCl
AT3G52380	1.18627	J	NaClKCl
AT3G52390	0.747688	J	NaClKCl
AT3G52400	1.21138	J	NaClKCl
AT3G52420	0.976362	J	NaClKCl
AT3G52430	1.3637	J	NaClKCl
AT3G52450	1.11082	J	NaClKCl
AT3G52460	0.517609	J	NaClKCl
AT3G52470	1.12238	J	NaClKCl
AT3G52480	1.19129	J	NaClKCl
AT3G52490	0.980764	J	NaClKCl
AT3G52500	0.991255	J	NaClKCl
AT3G52520	-0.364784	J	NaClKCl
AT3G52535	4.32197	J	NaClKCl
AT3G52540	4.32197	J	NaClKCl
AT3G52560	0.940862	J	NaClKCl
AT3G52561	0.541216	J	NaClKCl
AT3G52570	0.894561	J	NaClKCl
AT3G52580	0.994617	J	NaClKCl
AT3G52590	1.01578	J	NaClKCl
AT3G52605	-19.3693	J	NaClKCl
AT3G52610	1.25945	J	NaClKCl
AT3G52630	0.883637	J	NaClKCl
AT3G52640	0.970699	J	NaClKCl
AT3G52660	0.949087	J	NaClKCl
AT3G52670	0.75515	J	NaClKCl
AT3G52680	0.955465	J	NaClKCl
AT3G52710	0.877286	J	NaClKCl
AT3G52720	16.8958	J	NaClKCl
AT3G52730	0.980967	J	NaClKCl
AT3G52740	1.24968	J	NaClKCl
AT3G52748	-2.14376	J	NaClKCl
AT3G52750	1.19904	J	NaClKCl
AT3G52760	1.06965	J	NaClKCl
AT3G52790	0.933265	J	NaClKCl
AT3G52800	1.23178	J	NaClKCl
AT3G52820	0.118078	J	NaClKCl
AT3G52840	0.819989	J	NaClKCl
AT3G52850	0.939284	J	NaClKCl
AT3G52860	0.264624	J	NaClKCl
AT3G52870	1.07775	J	NaClKCl
AT3G52880	0.973985	J	NaClKCl
AT3G52890	1.04764	J	NaClKCl
AT3G52900	1.03391	J	NaClKCl
AT3G52905	0.372125	J	NaClKCl
AT3G52910	1.14384	J	NaClKCl
AT3G52920	1.12589	J	NaClKCl
AT3G52930	1.03809	J	NaClKCl
AT3G52940	0.796851	J	NaClKCl
AT3G52950	0.925758	J	NaClKCl
AT3G52960	0.989835	J	NaClKCl
AT3G52990	1.03314	J	NaClKCl
AT3G53000	1.00126	J	NaClKCl
AT3G53010	-1.22315	J	NaClKCl
AT3G53020	0.939633	J	NaClKCl
AT3G53030	1.12109	J	NaClKCl
AT3G53040	-0.754878	J	NaClKCl
AT3G53090	0.770234	J	NaClKCl
AT3G53100	1.13035	J	NaClKCl
AT3G53110	0.901268	J	NaClKCl
AT3G53120	0.816586	J	NaClKCl
AT3G53130	-5.31715	J	NaClKCl
AT3G53150	-0.744598	J	NaClKCl
AT3G53160	2.04323	J	NaClKCl
AT3G53170	1.59734	J	NaClKCl
AT3G53180	0.999606	J	NaClKCl
AT3G53190	0.811959	J	NaClKCl
AT3G53200	4.32197	J	NaClKCl
AT3G53210	0.944084	J	NaClKCl
AT3G53220	-1.44579	J	NaClKCl
AT3G53230	0.93832	J	NaClKCl
AT3G53235	0.302549	J	NaClKCl
AT3G53240	1.00653	J	NaClKCl
AT3G53260	1.07768	J	NaClKCl
AT3G53270	0.506325	J	NaClKCl
AT3G53280	-0.9138	J	NaClKCl
AT3G53320	1.01507	J	NaClKCl
AT3G53340	1.09082	J	NaClKCl
AT3G53350	1.32136	J	NaClKCl
AT3G53360	4.32197	J	NaClKCl
AT3G53370	0.737083	J	NaClKCl
AT3G53380	0.9077	J	NaClKCl
AT3G53390	0.882561	J	NaClKCl
AT3G53403	2.93901	J	NaClKCl
AT3G53410	1.08857	J	NaClKCl
AT3G53420	1.01013	J	NaClKCl
AT3G53430	0.988679	J	NaClKCl
AT3G53440	0.59612	J	NaClKCl
AT3G53450	1.08622	J	NaClKCl
AT3G53460	1.00091	J	NaClKCl
AT3G53470	-0.126372	J	NaClKCl
AT3G53480	1.02346	J	NaClKCl
AT3G53490	0.961307	J	NaClKCl
AT3G53500	1.09188	J	NaClKCl
AT3G53510	1.14521	J	NaClKCl
AT3G53520	1.00416	J	NaClKCl
AT3G53530	2.04323	J	NaClKCl
AT3G53540	0.651584	J	NaClKCl
AT3G53560	0.914024	J	NaClKCl
AT3G53570	1.03295	J	NaClKCl
AT3G53580	1.03001	J	NaClKCl
AT3G53610	0.987906	J	NaClKCl
AT3G53620	0.949069	J	NaClKCl
AT3G53630	0.893645	J	NaClKCl
AT3G53650	0.428957	J	NaClKCl
AT3G53680	0.469361	J	NaClKCl
AT3G53700	1.69741	J	NaClKCl
AT3G53710	0.722643	J	NaClKCl
AT3G53720	1.59734	J	NaClKCl
AT3G53730	0.845548	J	NaClKCl
AT3G53740	0.965024	J	NaClKCl
AT3G53750	1.19181	J	NaClKCl
AT3G53760	1.0407	J	NaClKCl
AT3G53780	1.20949	J	NaClKCl
AT3G53800	-0.150133	J	NaClKCl
AT3G53810	1.2717	J	NaClKCl
AT3G53820	1.10842	J	NaClKCl
AT3G53830	-1.22315	J	NaClKCl
AT3G53850	1.10868	J	NaClKCl
AT3G53860	-0.251828	J	NaClKCl
AT3G53870	0.904347	J	NaClKCl
AT3G53880	0.974508	J	NaClKCl
AT3G53890	1.0374	J	NaClKCl
AT3G53900	1.51127	J	NaClKCl
AT3G53920	1.63576	J	NaClKCl
AT3G53930	0.756245	J	NaClKCl
AT3G53940	0.804397	J	NaClKCl
AT3G53950	2.10851	J	NaClKCl
AT3G53960	1.59734	J	NaClKCl
AT3G53970	0.975415	J	NaClKCl
AT3G53980	1	J	NaClKCl
AT3G53990	0.948661	J	NaClKCl
AT3G54000	0.738259	J	NaClKCl
AT3G54010	1.04989	J	NaClKCl
AT3G54020	1.08135	J	NaClKCl
AT3G54030	0.881569	J	NaClKCl
AT3G54040	1.14951	J	NaClKCl
AT3G54050	1.1102	J	NaClKCl
AT3G54060	1.59734	J	NaClKCl
AT3G54080	0.979944	J	NaClKCl
AT3G54085	0.917577	J	NaClKCl
AT3G54090	1.16913	J	NaClKCl
AT3G54100	1.09553	J	NaClKCl
AT3G54110	0.960745	J	NaClKCl
AT3G54120	1.76096	J	NaClKCl
AT3G54130	1.02036	J	NaClKCl
AT3G54140	0.852315	J	NaClKCl
AT3G54150	11.9434	J	NaClKCl
AT3G54160	0.541216	J	NaClKCl
AT3G54170	0.830826	J	NaClKCl
AT3G54180	1.20983	J	NaClKCl
AT3G54190	0.882298	J	NaClKCl
AT3G54200	0.916507	J	NaClKCl
AT3G54210	1.17745	J	NaClKCl
AT3G54220	0.895808	J	NaClKCl
AT3G54230	0.964447	J	NaClKCl
AT3G54250	0.712226	J	NaClKCl
AT3G54260	1.00683	J	NaClKCl
AT3G54270	0.435102	J	NaClKCl
AT3G54280	0.907806	J	NaClKCl
AT3G54290	1.02169	J	NaClKCl
AT3G54300	1.06194	J	NaClKCl
AT3G54320	0.992068	J	NaClKCl
AT3G54350	0.925989	J	NaClKCl
AT3G54360	1.02936	J	NaClKCl
AT3G54363	2.55122	J	NaClKCl
AT3G54366	0.957019	J	NaClKCl
AT3G54380	0.7858	J	NaClKCl
AT3G54390	1.6297	J	NaClKCl
AT3G54400	1.06105	J	NaClKCl
AT3G54420	0.995171	J	NaClKCl
AT3G54430	0.998801	J	NaClKCl
AT3G54440	0.998358	J	NaClKCl
AT3G54460	0.784707	J	NaClKCl
AT3G54470	0.939496	J	NaClKCl
AT3G54480	1.27403	J	NaClKCl
AT3G54500	2.22341	J	NaClKCl
AT3G54510	-0.797613	J	NaClKCl
AT3G54520	0.676417	J	NaClKCl
AT3G54530	2.93901	J	NaClKCl
AT3G54540	0.961804	J	NaClKCl
AT3G54560	1.01051	J	NaClKCl
AT3G54580	0.909487	J	NaClKCl
AT3G54590	0.92347	J	NaClKCl
AT3G54600	1.37829	J	NaClKCl
AT3G54610	1.00821	J	NaClKCl
AT3G54620	1.03828	J	NaClKCl
AT3G54630	0.662468	J	NaClKCl
AT3G54640	0.994054	J	NaClKCl
AT3G54650	1.02821	J	NaClKCl
AT3G54660	1.04073	J	NaClKCl
AT3G54670	0.872658	J	NaClKCl
AT3G54680	0.935188	J	NaClKCl
AT3G54690	0.928462	J	NaClKCl
AT3G54710	0.426018	J	NaClKCl
AT3G54720	0.926724	J	NaClKCl
AT3G54740	0.519856	J	NaClKCl
AT3G54750	1.04127	J	NaClKCl
AT3G54760	0.944186	J	NaClKCl
AT3G54770	1.11427	J	NaClKCl
AT3G54780	1.0599	J	NaClKCl
AT3G54790	0.720716	J	NaClKCl
AT3G54810	1.03932	J	NaClKCl
AT3G54820	-3.21898	J	NaClKCl
AT3G54826	0.892146	J	NaClKCl
AT3G54830	0.220325	J	NaClKCl
AT3G54840	1.03611	J	NaClKCl
AT3G54850	1.0565	J	NaClKCl
AT3G54860	1.0477	J	NaClKCl
AT3G54870	1.29799	J	NaClKCl
AT3G54880	1.00442	J	NaClKCl
AT3G54890	1.14957	J	NaClKCl
AT3G54900	0.950124	J	NaClKCl
AT3G54910	-6.12697	J	NaClKCl
AT3G54920	1.00128	J	NaClKCl
AT3G54930	0.118078	J	NaClKCl
AT3G54940	1.60314	J	NaClKCl
AT3G54950	0.830653	J	NaClKCl
AT3G54960	1.01952	J	NaClKCl
AT3G54970	0.776107	J	NaClKCl
AT3G54980	0.577089	J	NaClKCl
AT3G54990	0.776392	J	NaClKCl
AT3G55000	0.827372	J	NaClKCl
AT3G55005	0.978841	J	NaClKCl
AT3G55010	0.979434	J	NaClKCl
AT3G55020	0.989385	J	NaClKCl
AT3G55030	0.970086	J	NaClKCl
AT3G55040	0.646009	J	NaClKCl
AT3G55050	0.724984	J	NaClKCl
AT3G55060	0.914024	J	NaClKCl
AT3G55070	1.09168	J	NaClKCl
AT3G55080	0.66485	J	NaClKCl
AT3G55090	1.83256	J	NaClKCl
AT3G55120	1.42075	J	NaClKCl
AT3G55130	0.0286985	J	NaClKCl
AT3G55140	0.835419	J	NaClKCl
AT3G55150	1.38093	J	NaClKCl
AT3G55160	0.868578	J	NaClKCl
AT3G55170	0.803606	J	NaClKCl
AT3G55180	1.59734	J	NaClKCl
AT3G55200	0.93627	J	NaClKCl
AT3G55220	0.877354	J	NaClKCl
AT3G55230	1.09561	J	NaClKCl
AT3G55250	5.12601	J	NaClKCl
AT3G55260	0.917973	J	NaClKCl
AT3G55270	0.933425	J	NaClKCl
AT3G55280	0.875783	J	NaClKCl
AT3G55290	-2.70829	J	NaClKCl
AT3G55310	-3.05529	J	NaClKCl
AT3G55320	0.726761	J	NaClKCl
AT3G55330	0.904924	J	NaClKCl
AT3G55340	0.95057	J	NaClKCl
AT3G55350	0.787946	J	NaClKCl
AT3G55360	1.08389	J	NaClKCl
AT3G55370	1.77023	J	NaClKCl
AT3G55380	1.12024	J	NaClKCl
AT3G55390	1.16592	J	NaClKCl
AT3G55400	0.741611	J	NaClKCl
AT3G55410	0.954146	J	NaClKCl
AT3G55420	0.830963	J	NaClKCl
AT3G55430	0.983045	J	NaClKCl
AT3G55440	0.983846	J	NaClKCl
AT3G55450	0.917231	J	NaClKCl
AT3G55460	0.866548	J	NaClKCl
AT3G55470	1.55175	J	NaClKCl
AT3G55480	0.988046	J	NaClKCl
AT3G55485	-2.95614	J	NaClKCl
AT3G55490	0.912486	J	NaClKCl
AT3G55510	0.853442	J	NaClKCl
AT3G55520	0.941392	J	NaClKCl
AT3G55530	1.06474	J	NaClKCl
AT3G55550	0.862471	J	NaClKCl
AT3G55560	0.850166	J	NaClKCl
AT3G55600	0.904924	J	NaClKCl
AT3G55605	0.902168	J	NaClKCl
AT3G55610	0.952396	J	NaClKCl
AT3G55620	1.00513	J	NaClKCl
AT3G55630	0.543129	J	NaClKCl
AT3G55640	0.476867	J	NaClKCl
AT3G55660	1.00415	J	NaClKCl
AT3G55690	-0.124056	J	NaClKCl
AT3G55720	-0.195663	J	NaClKCl
AT3G55730	1.04693	J	NaClKCl
AT3G55740	0.845072	J	NaClKCl
AT3G55750	0.917937	J	NaClKCl
AT3G55760	1.04627	J	NaClKCl
AT3G55770	0.941418	J	NaClKCl
AT3G55800	1.31745	J	NaClKCl
AT3G55820	0.162228	J	NaClKCl
AT3G55830	0.985889	J	NaClKCl
AT3G55840	1.96309	J	NaClKCl
AT3G55850	0.949651	J	NaClKCl
AT3G55880	1.05837	J	NaClKCl
AT3G55890	-0.154837	J	NaClKCl
AT3G55910	0.882699	J	NaClKCl
AT3G55920	1.05991	J	NaClKCl
AT3G55940	1.66722	J	NaClKCl
AT3G55950	1.24839	J	NaClKCl
AT3G55960	1.00907	J	NaClKCl
AT3G55970	1.60314	J	NaClKCl
AT3G55980	0.974508	J	NaClKCl
AT3G55990	0.97949	J	NaClKCl
AT3G56000	0.690365	J	NaClKCl
AT3G56010	1.22044	J	NaClKCl
AT3G56020	0.763219	J	NaClKCl
AT3G56030	1.31608	J	NaClKCl
AT3G56040	1.11311	J	NaClKCl
AT3G56050	0.938296	J	NaClKCl
AT3G56060	1.30034	J	NaClKCl
AT3G56070	0.917461	J	NaClKCl
AT3G56080	1.72664	J	NaClKCl
AT3G56090	1.05005	J	NaClKCl
AT3G56100	0.789433	J	NaClKCl
AT3G56110	1.05093	J	NaClKCl
AT3G56120	0.748667	J	NaClKCl
AT3G56130	1.08784	J	NaClKCl
AT3G56140	1.28787	J	NaClKCl
AT3G56150	0.957558	J	NaClKCl
AT3G56160	0.579658	J	NaClKCl
AT3G56170	1.23991	J	NaClKCl
AT3G56190	0.944172	J	NaClKCl
AT3G56200	1.34865	J	NaClKCl
AT3G56210	0.935568	J	NaClKCl
AT3G56220	-0.787887	J	NaClKCl
AT3G56230	0.921717	J	NaClKCl
AT3G56240	1.06769	J	NaClKCl
AT3G56250	0.366604	J	NaClKCl
AT3G56270	0.605575	J	NaClKCl
AT3G56275	0.576027	J	NaClKCl
AT3G56290	-2.2219	J	NaClKCl
AT3G56300	0.611459	J	NaClKCl
AT3G56310	0.993428	J	NaClKCl
AT3G56320	0.970203	J	NaClKCl
AT3G56330	1.96309	J	NaClKCl
AT3G56340	0.897149	J	NaClKCl
AT3G56360	0.906719	J	NaClKCl
AT3G56370	0.985019	J	NaClKCl
AT3G56400	-0.154837	J	NaClKCl
AT3G56408	-0.406728	J	NaClKCl
AT3G56410	1.0834	J	NaClKCl
AT3G56430	0.833286	J	NaClKCl
AT3G56440	2.94277	J	NaClKCl
AT3G56450	-0.655993	J	NaClKCl
AT3G56460	1.02188	J	NaClKCl
AT3G56470	-0.370326	J	NaClKCl
AT3G56480	0.993255	J	NaClKCl
AT3G56490	0.962122	J	NaClKCl
AT3G56510	0.950408	J	NaClKCl
AT3G56570	0.492832	J	NaClKCl
AT3G56580	1.05706	J	NaClKCl
AT3G56590	1.1245	J	NaClKCl
AT3G56600	1.10842	J	NaClKCl
AT3G56620	1.7935	J	NaClKCl
AT3G56630	-2.88972	J	NaClKCl
AT3G56640	0.967697	J	NaClKCl
AT3G56650	3.09546	J	NaClKCl
AT3G56680	0.878204	J	NaClKCl
AT3G56690	0.6914	J	NaClKCl
AT3G56705	-0.634511	J	NaClKCl
AT3G56710	6.57613	J	NaClKCl
AT3G56720	0.851467	J	NaClKCl
AT3G56730	1.07762	J	NaClKCl
AT3G56740	1.04688	J	NaClKCl
AT3G56750	0.988858	J	NaClKCl
AT3G56760	0.948116	J	NaClKCl
AT3G56800	0.871178	J	NaClKCl
AT3G56810	-2.42243	J	NaClKCl
AT3G56820	2.00405	J	NaClKCl
AT3G56825	-1.68711	J	NaClKCl
AT3G56830	0.111901	J	NaClKCl
AT3G56840	0.708445	J	NaClKCl
AT3G56850	0.77887	J	NaClKCl
AT3G56860	0.881433	J	NaClKCl
AT3G56870	0.475315	J	NaClKCl
AT3G56880	0.960953	J	NaClKCl
AT3G56890	0.516261	J	NaClKCl
AT3G56891	0.148781	J	NaClKCl
AT3G56900	0.566051	J	NaClKCl
AT3G56910	1.20198	J	NaClKCl
AT3G56930	1.07577	J	NaClKCl
AT3G56940	1.22545	J	NaClKCl
AT3G56950	0.996956	J	NaClKCl
AT3G56960	0.394497	J	NaClKCl
AT3G56970	0.57331	J	NaClKCl
AT3G56980	0.681224	J	NaClKCl
AT3G56990	0.899264	J	NaClKCl
AT3G57000	1.06247	J	NaClKCl
AT3G57010	1.00693	J	NaClKCl
AT3G57020	1.18917	J	NaClKCl
AT3G57030	1.07273	J	NaClKCl
AT3G57040	0.934796	J	NaClKCl
AT3G57050	1.00799	J	NaClKCl
AT3G57060	0.772517	J	NaClKCl
AT3G57062	1.6189	J	NaClKCl
AT3G57070	0.91305	J	NaClKCl
AT3G57080	1.0241	J	NaClKCl
AT3G57090	1.14759	J	NaClKCl
AT3G57120	1.96907	J	NaClKCl
AT3G57140	0.343821	J	NaClKCl
AT3G57150	0.92952	J	NaClKCl
AT3G57157	0.947774	J	NaClKCl
AT3G57160	-0.993722	J	NaClKCl
AT3G57170	0.960294	J	NaClKCl
AT3G57180	-1.3904	J	NaClKCl
AT3G57190	0.525626	J	NaClKCl
AT3G57200	2.29741	J	NaClKCl
AT3G57220	0.880958	J	NaClKCl
AT3G57230	0.976362	J	NaClKCl
AT3G57280	0.892756	J	NaClKCl
AT3G57290	0.972237	J	NaClKCl
AT3G57300	0.833185	J	NaClKCl
AT3G57320	0.0245851	J	NaClKCl
AT3G57330	0.974752	J	NaClKCl
AT3G57340	1.12326	J	NaClKCl
AT3G57350	0.763385	J	NaClKCl
AT3G57360	0.929019	J	NaClKCl
AT3G57380	1.06909	J	NaClKCl
AT3G57390	1.43148	J	NaClKCl
AT3G57400	1.12729	J	NaClKCl
AT3G57410	0.981312	J	NaClKCl
AT3G57420	0.874599	J	NaClKCl
AT3G57430	0.148624	J	NaClKCl
AT3G57450	1.07579	J	NaClKCl
AT3G57470	0.591595	J	NaClKCl
AT3G57480	0.803178	J	NaClKCl
AT3G57490	1.02744	J	NaClKCl
AT3G57520	0.972976	J	NaClKCl
AT3G57530	0.904147	J	NaClKCl
AT3G57540	1.55657	J	NaClKCl
AT3G57550	1.06172	J	NaClKCl
AT3G57560	1.28025	J	NaClKCl
AT3G57570	0.795413	J	NaClKCl
AT3G57580	6.37007	J	NaClKCl
AT3G57590	1.43797	J	NaClKCl
AT3G57610	1.00521	J	NaClKCl
AT3G57630	1.08782	J	NaClKCl
AT3G57645	-6.60861	J	NaClKCl
AT3G57650	0.944078	J	NaClKCl
AT3G57660	0.958397	J	NaClKCl
AT3G57670	0.599597	J	NaClKCl
AT3G57700	2.04323	J	NaClKCl
AT3G57710	0.657417	J	NaClKCl
AT3G57730	-0.480759	J	NaClKCl
AT3G57740	2.93901	J	NaClKCl
AT3G57750	0.617324	J	NaClKCl
AT3G57760	2.43045	J	NaClKCl
AT3G57765	-0.450414	J	NaClKCl
AT3G57770	6.57613	J	NaClKCl
AT3G57780	-1.02152	J	NaClKCl
AT3G57785	0.918751	J	NaClKCl
AT3G57790	1.14223	J	NaClKCl
AT3G57800	0.954829	J	NaClKCl
AT3G57810	1.53299	J	NaClKCl
AT3G57830	3.97869	J	NaClKCl
AT3G57860	0.635037	J	NaClKCl
AT3G57870	0.948072	J	NaClKCl
AT3G57880	0.902652	J	NaClKCl
AT3G57890	0.896849	J	NaClKCl
AT3G57910	1.28095	J	NaClKCl
AT3G57930	0.80615	J	NaClKCl
AT3G57940	0.898986	J	NaClKCl
AT3G57950	-1.59881	J	NaClKCl
AT3G57965	0.523146	J	NaClKCl
AT3G57980	1.93404	J	NaClKCl
AT3G57990	1.24484	J	NaClKCl
AT3G58010	1.16003	J	NaClKCl
AT3G58020	0.902308	J	NaClKCl
AT3G58030	0.997561	J	NaClKCl
AT3G58040	0.791432	J	NaClKCl
AT3G58050	0.998417	J	NaClKCl
AT3G58060	0.0489379	J	NaClKCl
AT3G58090	5.50034	J	NaClKCl
AT3G58100	1.22218	J	NaClKCl
AT3G58110	0.856716	J	NaClKCl
AT3G58120	1.0596	J	NaClKCl
AT3G58130	0.985276	J	NaClKCl
AT3G58140	1.16545	J	NaClKCl
AT3G58150	1.10842	J	NaClKCl
AT3G58160	-0.309721	J	NaClKCl
AT3G58170	0.737717	J	NaClKCl
AT3G58180	1.34	J	NaClKCl
AT3G58190	0.111901	J	NaClKCl
AT3G58200	-2.55591	J	NaClKCl
AT3G58220	0.796041	J	NaClKCl
AT3G58270	-1.5349	J	NaClKCl
AT3G58350	-1.62788	J	NaClKCl
AT3G58460	1.13332	J	NaClKCl
AT3G58470	0.727516	J	NaClKCl
AT3G58490	0.993191	J	NaClKCl
AT3G58500	0.980486	J	NaClKCl
AT3G58510	0.876424	J	NaClKCl
AT3G58520	-3.75343	J	NaClKCl
AT3G58530	1.17967	J	NaClKCl
AT3G58540	0.0489379	J	NaClKCl
AT3G58550	1.01102	J	NaClKCl
AT3G58560	1.02876	J	NaClKCl
AT3G58570	0.862897	J	NaClKCl
AT3G58580	0.999976	J	NaClKCl
AT3G58590	3.50487	J	NaClKCl
AT3G58600	0.859145	J	NaClKCl
AT3G58610	0.976341	J	NaClKCl
AT3G58620	1.18278	J	NaClKCl
AT3G58630	0.962847	J	NaClKCl
AT3G58640	0.971216	J	NaClKCl
AT3G58650	0.929805	J	NaClKCl
AT3G58660	0.931821	J	NaClKCl
AT3G58670	0.87975	J	NaClKCl
AT3G58680	1.01847	J	NaClKCl
AT3G58690	3.2255	J	NaClKCl
AT3G58700	0.96918	J	NaClKCl
AT3G58710	1.21051	J	NaClKCl
AT3G58720	-0.0709757	J	NaClKCl
AT3G58730	0.899908	J	NaClKCl
AT3G58750	1.06909	J	NaClKCl
AT3G58760	0.827435	J	NaClKCl
AT3G58790	1.56196	J	NaClKCl
AT3G58800	-0.110777	J	NaClKCl
AT3G58810	0.917908	J	NaClKCl
AT3G58820	0.162228	J	NaClKCl
AT3G58830	2.37598	J	NaClKCl
AT3G58840	0.945604	J	NaClKCl
AT3G58850	0.607834	J	NaClKCl
AT3G58865	6.2294	J	NaClKCl
AT3G58900	1.14946	J	NaClKCl
AT3G58930	0.880609	J	NaClKCl
AT3G58940	2.71963	J	NaClKCl
AT3G58970	1.07579	J	NaClKCl
AT3G58975	1.08622	J	NaClKCl
AT3G58980	0.376258	J	NaClKCl
AT3G58990	1.84095	J	NaClKCl
AT3G59000	-1.75199	J	NaClKCl
AT3G59020	0.953787	J	NaClKCl
AT3G59040	0.520732	J	NaClKCl
AT3G59060	9.97486	J	NaClKCl
AT3G59068	-0.13523	J	NaClKCl
AT3G59080	2.1616	J	NaClKCl
AT3G59090	1.05781	J	NaClKCl
AT3G59100	0.847213	J	NaClKCl
AT3G59110	0.935092	J	NaClKCl
AT3G59120	2.55122	J	NaClKCl
AT3G59130	-7.37185	J	NaClKCl
AT3G59140	0.860027	J	NaClKCl
AT3G59150	0.343132	J	NaClKCl
AT3G59200	-5.84488	J	NaClKCl
AT3G59210	1.07229	J	NaClKCl
AT3G59220	0.959994	J	NaClKCl
AT3G59280	1.07274	J	NaClKCl
AT3G59290	0.72753	J	NaClKCl
AT3G59300	0.936172	J	NaClKCl
AT3G59310	3.87	J	NaClKCl
AT3G59320	1.1337	J	NaClKCl
AT3G59330	-0.0709757	J	NaClKCl
AT3G59340	3.94166	J	NaClKCl
AT3G59350	0.934765	J	NaClKCl
AT3G59360	0.97938	J	NaClKCl
AT3G59370	0.990559	J	NaClKCl
AT3G59380	1.13281	J	NaClKCl
AT3G59390	2.04414	J	NaClKCl
AT3G59400	2.93476	J	NaClKCl
AT3G59410	0.823429	J	NaClKCl
AT3G59420	0.102688	J	NaClKCl
AT3G59430	0.229564	J	NaClKCl
AT3G59470	2.02679	J	NaClKCl
AT3G59480	-1.27537	J	NaClKCl
AT3G59490	1.50579	J	NaClKCl
AT3G59500	0.902788	J	NaClKCl
AT3G59520	0.396072	J	NaClKCl
AT3G59540	0.919457	J	NaClKCl
AT3G59550	-0.396261	J	NaClKCl
AT3G59570	0.885558	J	NaClKCl
AT3G59600	0.646183	J	NaClKCl
AT3G59630	0.861556	J	NaClKCl
AT3G59640	0.718946	J	NaClKCl
AT3G59650	1.02141	J	NaClKCl
AT3G59660	1.01637	J	NaClKCl
AT3G59670	0.668788	J	NaClKCl
AT3G59680	0.520926	J	NaClKCl
AT3G59690	1.12611	J	NaClKCl
AT3G59695	0.0286985	J	NaClKCl
AT3G59700	1.95238	J	NaClKCl
AT3G59710	-1.14754	J	NaClKCl
AT3G59730	0.741443	J	NaClKCl
AT3G59750	0.474555	J	NaClKCl
AT3G59760	0.949081	J	NaClKCl
AT3G59765	0.180308	J	NaClKCl
AT3G59770	0.972077	J	NaClKCl
AT3G59780	1.20008	J	NaClKCl
AT3G59800	0.840223	J	NaClKCl
AT3G59810	1.00286	J	NaClKCl
AT3G59820	0.956777	J	NaClKCl
AT3G59830	15.3826	J	NaClKCl
AT3G59840	1.57959	J	NaClKCl
AT3G59850	1.18472	J	NaClKCl
AT3G59870	1.31924	J	NaClKCl
AT3G59880	2.77395	J	NaClKCl
AT3G59890	0.393937	J	NaClKCl
AT3G59900	4.01308	J	NaClKCl
AT3G59910	1.12664	J	NaClKCl
AT3G59920	1.00205	J	NaClKCl
AT3G59930	0.872503	J	NaClKCl
AT3G59940	1.03208	J	NaClKCl
AT3G59950	1.13615	J	NaClKCl
AT3G59970	1.03835	J	NaClKCl
AT3G59980	1.28998	J	NaClKCl
AT3G59990	1.00025	J	NaClKCl
AT3G60030	0.932623	J	NaClKCl
AT3G60040	0.0324015	J	NaClKCl
AT3G60050	1.21394	J	NaClKCl
AT3G60070	0.960294	J	NaClKCl
AT3G60080	1.24419	J	NaClKCl
AT3G60110	0.861049	J	NaClKCl
AT3G60120	0.516261	J	NaClKCl
AT3G60130	1.07032	J	NaClKCl
AT3G60140	-0.726119	J	NaClKCl
AT3G60150	-10.6903	J	NaClKCl
AT3G60160	1.26831	J	NaClKCl
AT3G60180	1.03661	J	NaClKCl
AT3G60190	0.860305	J	NaClKCl
AT3G60200	1.6998	J	NaClKCl
AT3G60210	0.908167	J	NaClKCl
AT3G60220	3.94166	J	NaClKCl
AT3G60240	0.949609	J	NaClKCl
AT3G60245	0.990137	J	NaClKCl
AT3G60250	1.01591	J	NaClKCl
AT3G60260	1.03801	J	NaClKCl
AT3G60280	-1.55412	J	NaClKCl
AT3G60300	1.03462	J	NaClKCl
AT3G60310	0.936488	J	NaClKCl
AT3G60320	0.88472	J	NaClKCl
AT3G60330	1.22543	J	NaClKCl
AT3G60340	0.924689	J	NaClKCl
AT3G60350	0.912306	J	NaClKCl
AT3G60360	0.992106	J	NaClKCl
AT3G60370	1.16069	J	NaClKCl
AT3G60380	0.986757	J	NaClKCl
AT3G60390	0.229564	J	NaClKCl
AT3G60400	-8.79999	J	NaClKCl
AT3G60410	1.24253	J	NaClKCl
AT3G60440	0.897356	J	NaClKCl
AT3G60450	0.999147	J	NaClKCl
AT3G60480	1.3111	J	NaClKCl
AT3G60490	2.98298	J	NaClKCl
AT3G60500	0.764805	J	NaClKCl
AT3G60510	1.92046	J	NaClKCl
AT3G60520	13.5947	J	NaClKCl
AT3G60530	1.15678	J	NaClKCl
AT3G60540	0.0611831	J	NaClKCl
AT3G60550	1.9398	J	NaClKCl
AT3G60580	1.52735	J	NaClKCl
AT3G60590	1.71489	J	NaClKCl
AT3G60600	1.00286	J	NaClKCl
AT3G60620	0.921717	J	NaClKCl
AT3G60630	0.862903	J	NaClKCl
AT3G60640	2.27964	J	NaClKCl
AT3G60660	1.01699	J	NaClKCl
AT3G60680	0.756686	J	NaClKCl
AT3G60690	0.730196	J	NaClKCl
AT3G60700	11.9434	J	NaClKCl
AT3G60720	1.16592	J	NaClKCl
AT3G60740	0.932909	J	NaClKCl
AT3G60750	1.02335	J	NaClKCl
AT3G60770	0.999136	J	NaClKCl
AT3G60800	0.95592	J	NaClKCl
AT3G60810	0.960071	J	NaClKCl
AT3G60820	0.98988	J	NaClKCl
AT3G60830	0.909024	J	NaClKCl
AT3G60840	1.207	J	NaClKCl
AT3G60850	0.949224	J	NaClKCl
AT3G60860	0.884767	J	NaClKCl
AT3G60870	2.013	J	NaClKCl
AT3G60880	0.673629	J	NaClKCl
AT3G60900	1.14078	J	NaClKCl
AT3G60910	1.20063	J	NaClKCl
AT3G60920	-1.76573	J	NaClKCl
AT3G60930	5.56277	J	NaClKCl
AT3G60950	-0.121596	J	NaClKCl
AT3G60960	0.335989	J	NaClKCl
AT3G60965	-0.438415	J	NaClKCl
AT3G60980	1.1192	J	NaClKCl
AT3G61010	0.924018	J	NaClKCl
AT3G61020	1.09597	J	NaClKCl
AT3G61050	0.911258	J	NaClKCl
AT3G61060	1.74935	J	NaClKCl
AT3G61070	1.11877	J	NaClKCl
AT3G61080	0.541216	J	NaClKCl
AT3G61100	1.46803	J	NaClKCl
AT3G61110	1.03439	J	NaClKCl
AT3G61130	0.954127	J	NaClKCl
AT3G61140	1.13147	J	NaClKCl
AT3G61150	1.07714	J	NaClKCl
AT3G61160	0.581248	J	NaClKCl
AT3G61170	-2.0502	J	NaClKCl
AT3G61180	1.17119	J	NaClKCl
AT3G61190	-2.95124	J	NaClKCl
AT3G61198	-0.0329495	J	NaClKCl
AT3G61200	1.09883	J	NaClKCl
AT3G61210	1.52735	J	NaClKCl
AT3G61220	1.31065	J	NaClKCl
AT3G61240	0.956029	J	NaClKCl
AT3G61260	0.986232	J	NaClKCl
AT3G61270	1.01766	J	NaClKCl
AT3G61300	1.12362	J	NaClKCl
AT3G61310	-0.317501	J	NaClKCl
AT3G61320	0.804999	J	NaClKCl
AT3G61350	-2.57423	J	NaClKCl
AT3G61360	0.366604	J	NaClKCl
AT3G61370	0.571087	J	NaClKCl
AT3G61380	1.0033	J	NaClKCl
AT3G61390	-1.45976	J	NaClKCl
AT3G61400	-1.21697	J	NaClKCl
AT3G61410	1.14115	J	NaClKCl
AT3G61415	0.878108	J	NaClKCl
AT3G61420	0.791765	J	NaClKCl
AT3G61430	1.01776	J	NaClKCl
AT3G61440	1.15286	J	NaClKCl
AT3G61450	0.75515	J	NaClKCl
AT3G61460	0.9077	J	NaClKCl
AT3G61470	1.09927	J	NaClKCl
AT3G61480	0.752475	J	NaClKCl
AT3G61490	1.09456	J	NaClKCl
AT3G61520	0.589043	J	NaClKCl
AT3G61530	-0.744598	J	NaClKCl
AT3G61540	0.97126	J	NaClKCl
AT3G61550	-4.05662	J	NaClKCl
AT3G61560	0.937083	J	NaClKCl
AT3G61570	1.31144	J	NaClKCl
AT3G61580	1.01393	J	NaClKCl
AT3G61590	1.36801	J	NaClKCl
AT3G61600	0.985421	J	NaClKCl
AT3G61610	1.77411	J	NaClKCl
AT3G61620	1.10864	J	NaClKCl
AT3G61630	-0.236167	J	NaClKCl
AT3G61640	0.332512	J	NaClKCl
AT3G61650	0.5659	J	NaClKCl
AT3G61670	0.692343	J	NaClKCl
AT3G61680	0.666094	J	NaClKCl
AT3G61690	0.914711	J	NaClKCl
AT3G61700	0.0611831	J	NaClKCl
AT3G61710	0.866213	J	NaClKCl
AT3G61740	0.553552	J	NaClKCl
AT3G61750	1.74667	J	NaClKCl
AT3G61760	0.985276	J	NaClKCl
AT3G61770	1.39701	J	NaClKCl
AT3G61780	1.13561	J	NaClKCl
AT3G61790	1.30438	J	NaClKCl
AT3G61800	1.03746	J	NaClKCl
AT3G61810	-0.72141	J	NaClKCl
AT3G61820	1.05026	J	NaClKCl
AT3G61830	-0.154837	J	NaClKCl
AT3G61850	0.779526	J	NaClKCl
AT3G61860	0.989552	J	NaClKCl
AT3G61870	1.81271	J	NaClKCl
AT3G61880	1.36888	J	NaClKCl
AT3G61890	0.456958	J	NaClKCl
AT3G61897	1.08622	J	NaClKCl
AT3G61898	-2.95124	J	NaClKCl
AT3G61900	0.538686	J	NaClKCl
AT3G61930	0.659255	J	NaClKCl
AT3G61960	0.851828	J	NaClKCl
AT3G61980	0.971235	J	NaClKCl
AT3G61990	1.17747	J	NaClKCl
AT3G62000	-0.414879	J	NaClKCl
AT3G62010	0.938678	J	NaClKCl
AT3G62020	1.3663	J	NaClKCl
AT3G62030	1.06996	J	NaClKCl
AT3G62040	1.00439	J	NaClKCl
AT3G62050	0.541216	J	NaClKCl
AT3G62060	1.25875	J	NaClKCl
AT3G62070	0.724974	J	NaClKCl
AT3G62080	1.01176	J	NaClKCl
AT3G62090	0.78037	J	NaClKCl
AT3G62110	0.829898	J	NaClKCl
AT3G62120	0.959235	J	NaClKCl
AT3G62130	0.996165	J	NaClKCl
AT3G62140	0.88791	J	NaClKCl
AT3G62150	8.15234	J	NaClKCl
AT3G62160	1.78723	J	NaClKCl
AT3G62190	0.828785	J	NaClKCl
AT3G62200	1.26733	J	NaClKCl
AT3G62210	1.59734	J	NaClKCl
AT3G62220	0.845311	J	NaClKCl
AT3G62240	1.08406	J	NaClKCl
AT3G62250	1.0063	J	NaClKCl
AT3G62260	0.839797	J	NaClKCl
AT3G62270	1.08614	J	NaClKCl
AT3G62280	0.864555	J	NaClKCl
AT3G62290	1.04172	J	NaClKCl
AT3G62300	0.860305	J	NaClKCl
AT3G62310	1.01587	J	NaClKCl
AT3G62330	0.855604	J	NaClKCl
AT3G62360	0.885739	J	NaClKCl
AT3G62370	0.906028	J	NaClKCl
AT3G62390	0.869318	J	NaClKCl
AT3G62400	0.842407	J	NaClKCl
AT3G62410	1.07449	J	NaClKCl
AT3G62450	0.781761	J	NaClKCl
AT3G62455	41.621	J	NaClKCl
AT3G62460	-0.515454	J	NaClKCl
AT3G62470	4.41413	J	NaClKCl
AT3G62530	0.69212	J	NaClKCl
AT3G62550	0.762201	J	NaClKCl
AT3G62560	1.04767	J	NaClKCl
AT3G62570	0.155259	J	NaClKCl
AT3G62580	0.968423	J	NaClKCl
AT3G62590	1.21232	J	NaClKCl
AT3G62600	0.940111	J	NaClKCl
AT3G62620	1.21394	J	NaClKCl
AT3G62630	0.935079	J	NaClKCl
AT3G62650	0.915765	J	NaClKCl
AT3G62660	1.13683	J	NaClKCl
AT3G62680	1.0627	J	NaClKCl
AT3G62690	0.520926	J	NaClKCl
AT3G62700	0.965004	J	NaClKCl
AT3G62720	0.952057	J	NaClKCl
AT3G62725	1.10842	J	NaClKCl
AT3G62730	-2.81666	J	NaClKCl
AT3G62740	-0.396796	J	NaClKCl
AT3G62750	-0.340593	J	NaClKCl
AT3G62760	0.571087	J	NaClKCl
AT3G62770	0.927083	J	NaClKCl
AT3G62780	3.87	J	NaClKCl
AT3G62790	0.958384	J	NaClKCl
AT3G62800	6.71083	J	NaClKCl
AT3G62810	0.99411	J	NaClKCl
AT3G62820	-0.0385034	J	NaClKCl
AT3G62830	1.04394	J	NaClKCl
AT3G62840	1.06714	J	NaClKCl
AT3G62860	1.0374	J	NaClKCl
AT3G62870	0.963891	J	NaClKCl
AT3G62880	0.904616	J	NaClKCl
AT3G62890	1.11052	J	NaClKCl
AT3G62900	1.00992	J	NaClKCl
AT3G62910	1.74333	J	NaClKCl
AT3G62920	1.24133	J	NaClKCl
AT3G62930	-2.52521	J	NaClKCl
AT3G62940	0.885414	J	NaClKCl
AT3G62950	0.676417	J	NaClKCl
AT3G62970	0.894765	J	NaClKCl
AT3G62980	0.922302	J	NaClKCl
AT3G62990	1.24688	J	NaClKCl
AT3G63000	1.10934	J	NaClKCl
AT3G63010	1.19143	J	NaClKCl
AT3G63030	1.12887	J	NaClKCl
AT3G63052	0.288262	J	NaClKCl
AT3G63060	0.951654	J	NaClKCl
AT3G63070	0.831376	J	NaClKCl
AT3G63080	1.04443	J	NaClKCl
AT3G63090	0.940437	J	NaClKCl
AT3G63110	1.28704	J	NaClKCl
AT3G63120	1.3313	J	NaClKCl
AT3G63130	0.87813	J	NaClKCl
AT3G63140	1.46004	J	NaClKCl
AT3G63150	0.993541	J	NaClKCl
AT3G63160	1.1395	J	NaClKCl
AT3G63170	0.899328	J	NaClKCl
AT3G63180	0.738265	J	NaClKCl
AT3G63190	1.01811	J	NaClKCl
AT3G63200	1.07287	J	NaClKCl
AT3G63210	0.88738	J	NaClKCl
AT3G63220	1.42851	J	NaClKCl
AT3G63240	0.806685	J	NaClKCl
AT3G63250	0.84917	J	NaClKCl
AT3G63260	1.22837	J	NaClKCl
AT3G63270	0.893417	J	NaClKCl
AT3G63280	1.21509	J	NaClKCl
AT3G63290	0.412571	J	NaClKCl
AT3G63300	1.24124	J	NaClKCl
AT3G63310	1.10765	J	NaClKCl
AT3G63340	0.940732	J	NaClKCl
AT3G63370	7.66447	J	NaClKCl
AT3G63380	1.31924	J	NaClKCl
AT3G63390	1.35798	J	NaClKCl
AT3G63400	0.890944	J	NaClKCl
AT3G63410	1.1184	J	NaClKCl
AT3G63420	2.05435	J	NaClKCl
AT3G63430	0.672976	J	NaClKCl
AT3G63440	-1.16908	J	NaClKCl
AT3G63445	0.951654	J	NaClKCl
AT3G63450	1.17732	J	NaClKCl
AT3G63460	0.951462	J	NaClKCl
AT3G63470	0.911876	J	NaClKCl
AT3G63480	7.66447	J	NaClKCl
AT3G63490	1.10264	J	NaClKCl
AT3G63500	0.880773	J	NaClKCl
AT3G63510	1.2579	J	NaClKCl
AT3G63520	1.15974	J	NaClKCl
AT3G63530	0.679681	J	NaClKCl
AT3G63540	1.47204	J	NaClKCl
AT3G66652	1.01277	J	NaClKCl
AT3G66654	0.986396	J	NaClKCl
AT3G66656	1.10842	J	NaClKCl
AT3G66658	1.01423	J	NaClKCl
AT4G00020	0.80053	J	NaClKCl
AT4G00026	0.995707	J	NaClKCl
AT4G00030	0.725129	J	NaClKCl
AT4G00040	0.9123	J	NaClKCl
AT4G00050	-0.175073	J	NaClKCl
AT4G00060	0.948421	J	NaClKCl
AT4G00070	1.00381	J	NaClKCl
AT4G00080	1.10511	J	NaClKCl
AT4G00090	1.00634	J	NaClKCl
AT4G00100	0.965306	J	NaClKCl
AT4G00110	0.919892	J	NaClKCl
AT4G00150	1.032	J	NaClKCl
AT4G00165	4.00837	J	NaClKCl
AT4G00170	0.890275	J	NaClKCl
AT4G00180	7.67951	J	NaClKCl
AT4G00200	-0.82737	J	NaClKCl
AT4G00220	0.394497	J	NaClKCl
AT4G00230	2.14566	J	NaClKCl
AT4G00231	1.18891	J	NaClKCl
AT4G00234	0.0529017	J	NaClKCl
AT4G00238	0.884861	J	NaClKCl
AT4G00240	0.718243	J	NaClKCl
AT4G00270	1.47223	J	NaClKCl
AT4G00290	1.03532	J	NaClKCl
AT4G00300	0.980856	J	NaClKCl
AT4G00305	1.10842	J	NaClKCl
AT4G00310	2.83928	J	NaClKCl
AT4G00330	1.56668	J	NaClKCl
AT4G00335	9.5256	J	NaClKCl
AT4G00340	0.95592	J	NaClKCl
AT4G00355	1.02592	J	NaClKCl
AT4G00360	1.02522	J	NaClKCl
AT4G00370	1.08406	J	NaClKCl
AT4G00380	-0.726119	J	NaClKCl
AT4G00390	-0.00760114	J	NaClKCl
AT4G00400	4.90434	J	NaClKCl
AT4G00420	1.39476	J	NaClKCl
AT4G00430	1.08915	J	NaClKCl
AT4G00440	0.905743	J	NaClKCl
AT4G00450	0.779094	J	NaClKCl
AT4G00460	0.843097	J	NaClKCl
AT4G00480	0.906096	J	NaClKCl
AT4G00490	1.05076	J	NaClKCl
AT4G00500	1.24122	J	NaClKCl
AT4G00520	0.517609	J	NaClKCl
AT4G00525	1.96309	J	NaClKCl
AT4G00530	25.3993	J	NaClKCl
AT4G00550	1.07748	J	NaClKCl
AT4G00560	1.32499	J	NaClKCl
AT4G00570	1.0224	J	NaClKCl
AT4G00585	0.859255	J	NaClKCl
AT4G00590	-2.57423	J	NaClKCl
AT4G00620	0.774501	J	NaClKCl
AT4G00630	0.920979	J	NaClKCl
AT4G00650	0.646111	J	NaClKCl
AT4G00660	0.906213	J	NaClKCl
AT4G00670	1.01362	J	NaClKCl
AT4G00680	1.25977	J	NaClKCl
AT4G00690	2.19937	J	NaClKCl
AT4G00700	0.946361	J	NaClKCl
AT4G00710	0.973416	J	NaClKCl
AT4G00720	1.05244	J	NaClKCl
AT4G00730	0.903515	J	NaClKCl
AT4G00740	0.951504	J	NaClKCl
AT4G00750	0.395724	J	NaClKCl
AT4G00752	1.53401	J	NaClKCl
AT4G00755	0.797984	J	NaClKCl
AT4G00760	0.329818	J	NaClKCl
AT4G00770	0.724974	J	NaClKCl
AT4G00780	0.240187	J	NaClKCl
AT4G00800	0.839942	J	NaClKCl
AT4G00810	0.918483	J	NaClKCl
AT4G00820	1.08944	J	NaClKCl
AT4G00830	0.892793	J	NaClKCl
AT4G00840	1.8235	J	NaClKCl
AT4G00850	-0.563473	J	NaClKCl
AT4G00860	0.995355	J	NaClKCl
AT4G00880	1.42401	J	NaClKCl
AT4G00895	1.0363	J	NaClKCl
AT4G00900	0.978508	J	NaClKCl
AT4G00905	11.7544	J	NaClKCl
AT4G00910	1.55653	J	NaClKCl
AT4G00930	0.64746	J	NaClKCl
AT4G00940	2.27964	J	NaClKCl
AT4G00950	-0.456699	J	NaClKCl
AT4G00955	1.99472	J	NaClKCl
AT4G00960	0.517609	J	NaClKCl
AT4G00980	-0.509313	J	NaClKCl
AT4G00990	0.907135	J	NaClKCl
AT4G01000	0.932034	J	NaClKCl
AT4G01010	2.013	J	NaClKCl
AT4G01020	0.748197	J	NaClKCl
AT4G01026	-1.31021	J	NaClKCl
AT4G01030	0.580128	J	NaClKCl
AT4G01037	1.11502	J	NaClKCl
AT4G01040	1.20862	J	NaClKCl
AT4G01050	1.13302	J	NaClKCl
AT4G01070	1.08288	J	NaClKCl
AT4G01080	0.204115	J	NaClKCl
AT4G01090	1.36847	J	NaClKCl
AT4G01100	0.969592	J	NaClKCl
AT4G01110	0.677248	J	NaClKCl
AT4G01120	1.05747	J	NaClKCl
AT4G01130	1.59734	J	NaClKCl
AT4G01140	1.03459	J	NaClKCl
AT4G01150	1.1722	J	NaClKCl
AT4G01200	1.21099	J	NaClKCl
AT4G01210	1.0111	J	NaClKCl
AT4G01220	0.799315	J	NaClKCl
AT4G01240	1.08979	J	NaClKCl
AT4G01250	0.742586	J	NaClKCl
AT4G01270	-1.02337	J	NaClKCl
AT4G01280	1.20876	J	NaClKCl
AT4G01290	0.912838	J	NaClKCl
AT4G01310	1.41258	J	NaClKCl
AT4G01320	0.953493	J	NaClKCl
AT4G01330	1.12109	J	NaClKCl
AT4G01350	-0.076538	J	NaClKCl
AT4G01360	2.04323	J	NaClKCl
AT4G01370	1.01032	J	NaClKCl
AT4G01380	2.04323	J	NaClKCl
AT4G01390	1.25875	J	NaClKCl
AT4G01400	0.975162	J	NaClKCl
AT4G01410	0.975521	J	NaClKCl
AT4G01430	1.02602	J	NaClKCl
AT4G01440	1.3231	J	NaClKCl
AT4G01450	1.08674	J	NaClKCl
AT4G01460	1.36888	J	NaClKCl
AT4G01480	1.09479	J	NaClKCl
AT4G01510	-2.55591	J	NaClKCl
AT4G01525	6.71083	J	NaClKCl
AT4G01533	1.10842	J	NaClKCl
AT4G01540	0.292963	J	NaClKCl
AT4G01550	0.390789	J	NaClKCl
AT4G01560	0.82408	J	NaClKCl
AT4G01570	1.019	J	NaClKCl
AT4G01575	4.93214	J	NaClKCl
AT4G01580	2.04323	J	NaClKCl
AT4G01590	0.581248	J	NaClKCl
AT4G01593	4.32197	J	NaClKCl
AT4G01600	0.741443	J	NaClKCl
AT4G01610	1.00296	J	NaClKCl
AT4G01630	0.966442	J	NaClKCl
AT4G01650	0.988999	J	NaClKCl
AT4G01660	1.02513	J	NaClKCl
AT4G01670	1.63071	J	NaClKCl
AT4G01680	2.4092	J	NaClKCl
AT4G01690	0.938452	J	NaClKCl
AT4G01700	1.28895	J	NaClKCl
AT4G01710	2.53221	J	NaClKCl
AT4G01720	1.03372	J	NaClKCl
AT4G01730	1.04401	J	NaClKCl
AT4G01735	0.474555	J	NaClKCl
AT4G01740	0.882699	J	NaClKCl
AT4G01750	1.16839	J	NaClKCl
AT4G01760	0.862471	J	NaClKCl
AT4G01770	0.949269	J	NaClKCl
AT4G01790	-3.56628	J	NaClKCl
AT4G01800	0.981622	J	NaClKCl
AT4G01810	1.07812	J	NaClKCl
AT4G01820	-1.93934	J	NaClKCl
AT4G01830	1.52735	J	NaClKCl
AT4G01840	0.343094	J	NaClKCl
AT4G01850	0.986865	J	NaClKCl
AT4G01860	0.754857	J	NaClKCl
AT4G01870	1.0071	J	NaClKCl
AT4G01880	0.690365	J	NaClKCl
AT4G01883	-0.456699	J	NaClKCl
AT4G01890	4.01308	J	NaClKCl
AT4G01895	3.0629	J	NaClKCl
AT4G01897	2.04414	J	NaClKCl
AT4G01900	0.990516	J	NaClKCl
AT4G01910	2.15435	J	NaClKCl
AT4G01920	1.10842	J	NaClKCl
AT4G01925	15.3826	J	NaClKCl
AT4G01930	1.36888	J	NaClKCl
AT4G01935	0.204115	J	NaClKCl
AT4G01940	0.883552	J	NaClKCl
AT4G01950	1.16451	J	NaClKCl
AT4G01960	0.725129	J	NaClKCl
AT4G01985	2.04323	J	NaClKCl
AT4G01990	0.494711	J	NaClKCl
AT4G01995	2.61389	J	NaClKCl
AT4G02005	-0.726119	J	NaClKCl
AT4G02010	0.893884	J	NaClKCl
AT4G02020	1.05139	J	NaClKCl
AT4G02030	0.959149	J	NaClKCl
AT4G02040	0.832516	J	NaClKCl
AT4G02050	1.10479	J	NaClKCl
AT4G02060	1.05416	J	NaClKCl
AT4G02070	0.588643	J	NaClKCl
AT4G02075	0.863463	J	NaClKCl
AT4G02080	0.993576	J	NaClKCl
AT4G02090	1.19214	J	NaClKCl
AT4G02100	0.888879	J	NaClKCl
AT4G02110	0.94654	J	NaClKCl
AT4G02120	1.03208	J	NaClKCl
AT4G02130	1.13908	J	NaClKCl
AT4G02150	1.0319	J	NaClKCl
AT4G02180	-0.11935	J	NaClKCl
AT4G02195	1.09893	J	NaClKCl
AT4G02200	0.165171	J	NaClKCl
AT4G02210	0.883637	J	NaClKCl
AT4G02220	0.919332	J	NaClKCl
AT4G02230	0.966013	J	NaClKCl
AT4G02260	0.978789	J	NaClKCl
AT4G02270	1.49686	J	NaClKCl
AT4G02280	0.852028	J	NaClKCl
AT4G02290	0.898692	J	NaClKCl
AT4G02330	1.16042	J	NaClKCl
AT4G02340	0.904573	J	NaClKCl
AT4G02350	0.941157	J	NaClKCl
AT4G02360	-0.00412352	J	NaClKCl
AT4G02370	0.976259	J	NaClKCl
AT4G02380	0.953573	J	NaClKCl
AT4G02390	0.668648	J	NaClKCl
AT4G02400	0.862652	J	NaClKCl
AT4G02405	0.953989	J	NaClKCl
AT4G02410	1.14523	J	NaClKCl
AT4G02420	2.93901	J	NaClKCl
AT4G02425	1.39643	J	NaClKCl
AT4G02430	0.519856	J	NaClKCl
AT4G02440	1.21752	J	NaClKCl
AT4G02450	0.863169	J	NaClKCl
AT4G02460	0.573197	J	NaClKCl
AT4G02480	0.957356	J	NaClKCl
AT4G02485	-0.726119	J	NaClKCl
AT4G02500	0.929986	J	NaClKCl
AT4G02510	0.914273	J	NaClKCl
AT4G02520	1.1215	J	NaClKCl
AT4G02530	1.34871	J	NaClKCl
AT4G02540	0.00763778	J	NaClKCl
AT4G02550	1.10255	J	NaClKCl
AT4G02560	0.823014	J	NaClKCl
AT4G02570	0.994243	J	NaClKCl
AT4G02580	1.00491	J	NaClKCl
AT4G02590	0.945536	J	NaClKCl
AT4G02600	0.850835	J	NaClKCl
AT4G02610	1.0419	J	NaClKCl
AT4G02620	0.978152	J	NaClKCl
AT4G02630	-2.70049	J	NaClKCl
AT4G02640	1.15052	J	NaClKCl
AT4G02650	2.43045	J	NaClKCl
AT4G02660	0.561045	J	NaClKCl
AT4G02680	0.968371	J	NaClKCl
AT4G02700	4.41413	J	NaClKCl
AT4G02710	0.958067	J	NaClKCl
AT4G02715	1.09073	J	NaClKCl
AT4G02720	0.896579	J	NaClKCl
AT4G02725	1.4431	J	NaClKCl
AT4G02730	1.91339	J	NaClKCl
AT4G02740	0.690772	J	NaClKCl
AT4G02750	0.520926	J	NaClKCl
AT4G02760	1.63071	J	NaClKCl
AT4G02770	1.1453	J	NaClKCl
AT4G02790	0.839267	J	NaClKCl
AT4G02800	0.907942	J	NaClKCl
AT4G02810	1.16592	J	NaClKCl
AT4G02820	1.19065	J	NaClKCl
AT4G02830	0.296345	J	NaClKCl
AT4G02840	0.849971	J	NaClKCl
AT4G02850	0.170264	J	NaClKCl
AT4G02860	1.0625	J	NaClKCl
AT4G02880	0.945353	J	NaClKCl
AT4G02890	1.03078	J	NaClKCl
AT4G02900	-3.21898	J	NaClKCl
AT4G02920	1.04207	J	NaClKCl
AT4G02930	0.944493	J	NaClKCl
AT4G02940	1.08626	J	NaClKCl
AT4G02970	0.328896	J	NaClKCl
AT4G02980	1.42919	J	NaClKCl
AT4G02990	0.911475	J	NaClKCl
AT4G03000	1.30835	J	NaClKCl
AT4G03010	5.63439	J	NaClKCl
AT4G03020	1.03102	J	NaClKCl
AT4G03030	1.17053	J	NaClKCl
AT4G03060	2.56417	J	NaClKCl
AT4G03070	-0.251828	J	NaClKCl
AT4G03080	0.941987	J	NaClKCl
AT4G03090	0.894128	J	NaClKCl
AT4G03100	0.954433	J	NaClKCl
AT4G03110	1.21961	J	NaClKCl
AT4G03115	-1.3904	J	NaClKCl
AT4G03120	0.950169	J	NaClKCl
AT4G03130	0.362991	J	NaClKCl
AT4G03140	0.307067	J	NaClKCl
AT4G03150	5.50034	J	NaClKCl
AT4G03180	0.776382	J	NaClKCl
AT4G03190	0.93262	J	NaClKCl
AT4G03200	1.07782	J	NaClKCl
AT4G03205	1.16114	J	NaClKCl
AT4G03210	1.05817	J	NaClKCl
AT4G03230	0.268549	J	NaClKCl
AT4G03240	0.867561	J	NaClKCl
AT4G03250	1.17287	J	NaClKCl
AT4G03260	1.10818	J	NaClKCl
AT4G03270	0.75515	J	NaClKCl
AT4G03280	1.231	J	NaClKCl
AT4G03292	1.24688	J	NaClKCl
AT4G03320	1.33447	J	NaClKCl
AT4G03330	0.30923	J	NaClKCl
AT4G03340	2.00405	J	NaClKCl
AT4G03390	1.05182	J	NaClKCl
AT4G03400	1.76096	J	NaClKCl
AT4G03410	-0.0444315	J	NaClKCl
AT4G03415	0.884655	J	NaClKCl
AT4G03420	0.765712	J	NaClKCl
AT4G03430	0.900775	J	NaClKCl
AT4G03440	0.611459	J	NaClKCl
AT4G03460	0.541216	J	NaClKCl
AT4G03480	0.273274	J	NaClKCl
AT4G03490	2.93901	J	NaClKCl
AT4G03500	0.862471	J	NaClKCl
AT4G03510	0.847924	J	NaClKCl
AT4G03520	1.14334	J	NaClKCl
AT4G03540	-0.00760114	J	NaClKCl
AT4G03550	0.874962	J	NaClKCl
AT4G03560	1.01446	J	NaClKCl
AT4G03570	1.9298	J	NaClKCl
AT4G03600	1.10842	J	NaClKCl
AT4G03610	0.836414	J	NaClKCl
AT4G03635	2.19937	J	NaClKCl
AT4G03820	1.24124	J	NaClKCl
AT4G03935	0.659255	J	NaClKCl
AT4G03960	-1.3904	J	NaClKCl
AT4G03965	-0.102093	J	NaClKCl
AT4G04020	2.01115	J	NaClKCl
AT4G04040	0.836776	J	NaClKCl
AT4G04077	0.376258	J	NaClKCl
AT4G04180	1.01972	J	NaClKCl
AT4G04190	1.02693	J	NaClKCl
AT4G04200	0.325545	J	NaClKCl
AT4G04210	1.05314	J	NaClKCl
AT4G04220	1.06909	J	NaClKCl
AT4G04223	1.42309	J	NaClKCl
AT4G04320	0.886716	J	NaClKCl
AT4G04330	-3.05529	J	NaClKCl
AT4G04340	0.982363	J	NaClKCl
AT4G04350	1.31144	J	NaClKCl
AT4G04360	-14.7832	J	NaClKCl
AT4G04370	-0.726119	J	NaClKCl
AT4G04402	-0.49436	J	NaClKCl
AT4G04410	5.56277	J	NaClKCl
AT4G04450	-1.68906	J	NaClKCl
AT4G04460	1.06894	J	NaClKCl
AT4G04470	0.943782	J	NaClKCl
AT4G04490	1.10842	J	NaClKCl
AT4G04570	-0.809841	J	NaClKCl
AT4G04610	0.985554	J	NaClKCl
AT4G04614	0.763152	J	NaClKCl
AT4G04620	0.858131	J	NaClKCl
AT4G04630	0.0489379	J	NaClKCl
AT4G04640	1.23889	J	NaClKCl
AT4G04670	0.703797	J	NaClKCl
AT4G04692	0.500015	J	NaClKCl
AT4G04695	0.985658	J	NaClKCl
AT4G04700	-0.509313	J	NaClKCl
AT4G04720	0.99487	J	NaClKCl
AT4G04740	0.668648	J	NaClKCl
AT4G04745	1.10604	J	NaClKCl
AT4G04750	1.01176	J	NaClKCl
AT4G04760	-0.370326	J	NaClKCl
AT4G04770	1.0802	J	NaClKCl
AT4G04780	0.933669	J	NaClKCl
AT4G04790	2.23706	J	NaClKCl
AT4G04800	1.09109	J	NaClKCl
AT4G04810	-2.2219	J	NaClKCl
AT4G04830	1.06652	J	NaClKCl
AT4G04840	1.43901	J	NaClKCl
AT4G04850	1.57614	J	NaClKCl
AT4G04860	1.00463	J	NaClKCl
AT4G04870	0.84255	J	NaClKCl
AT4G04880	0.474555	J	NaClKCl
AT4G04885	1.00287	J	NaClKCl
AT4G04890	1.50747	J	NaClKCl
AT4G04900	-2.5837	J	NaClKCl
AT4G04910	0.96853	J	NaClKCl
AT4G04920	1.06031	J	NaClKCl
AT4G04925	0.8519	J	NaClKCl
AT4G04940	0.737847	J	NaClKCl
AT4G04950	0.960477	J	NaClKCl
AT4G04955	1.05364	J	NaClKCl
AT4G04960	0.489821	J	NaClKCl
AT4G04970	0.80305	J	NaClKCl
AT4G04972	-4.26039	J	NaClKCl
AT4G04990	4.01308	J	NaClKCl
AT4G05000	1.09567	J	NaClKCl
AT4G05010	0.600759	J	NaClKCl
AT4G05020	0.952644	J	NaClKCl
AT4G05040	-0.150133	J	NaClKCl
AT4G05050	1.07926	J	NaClKCl
AT4G05060	0.964553	J	NaClKCl
AT4G05070	0.785276	J	NaClKCl
AT4G05090	0.75831	J	NaClKCl
AT4G05100	-8.07194	J	NaClKCl
AT4G05120	0.408737	J	NaClKCl
AT4G05150	1.10423	J	NaClKCl
AT4G05160	1.04888	J	NaClKCl
AT4G05170	1.07583	J	NaClKCl
AT4G05180	1.17827	J	NaClKCl
AT4G05190	1.05178	J	NaClKCl
AT4G05200	0.969808	J	NaClKCl
AT4G05210	0.951654	J	NaClKCl
AT4G05220	1.60314	J	NaClKCl
AT4G05320	1.04038	J	NaClKCl
AT4G05330	0.395724	J	NaClKCl
AT4G05390	0.979723	J	NaClKCl
AT4G05400	0.831558	J	NaClKCl
AT4G05410	0.824387	J	NaClKCl
AT4G05420	0.888347	J	NaClKCl
AT4G05440	0.991586	J	NaClKCl
AT4G05450	0.603454	J	NaClKCl
AT4G05460	0.963901	J	NaClKCl
AT4G05500	1.00381	J	NaClKCl
AT4G05520	0.935574	J	NaClKCl
AT4G05530	1.29054	J	NaClKCl
AT4G05590	1.19103	J	NaClKCl
AT4G05631	4.32197	J	NaClKCl
AT4G06534	1.22044	J	NaClKCl
AT4G06536	-0.74897	J	NaClKCl
AT4G06598	1.05014	J	NaClKCl
AT4G06599	1.20619	J	NaClKCl
AT4G06634	0.947724	J	NaClKCl
AT4G06676	1.08092	J	NaClKCl
AT4G06701	-12.491	J	NaClKCl
AT4G06744	1.09716	J	NaClKCl
AT4G06746	0.409659	J	NaClKCl
AT4G07390	1.08136	J	NaClKCl
AT4G07400	-1.76573	J	NaClKCl
AT4G07410	0.921844	J	NaClKCl
AT4G07507	0.409659	J	NaClKCl
AT4G07820	-3.05529	J	NaClKCl
AT4G07825	0.929244	J	NaClKCl
AT4G07950	0.969109	J	NaClKCl
AT4G07960	1.71489	J	NaClKCl
AT4G07965	0.679681	J	NaClKCl
AT4G07990	0.89457	J	NaClKCl
AT4G08035	0.462789	J	NaClKCl
AT4G08040	0.659255	J	NaClKCl
AT4G08093	0.830324	J	NaClKCl
AT4G08110	0.376258	J	NaClKCl
AT4G08150	3.76	J	NaClKCl
AT4G08160	1.10035	J	NaClKCl
AT4G08170	1.16475	J	NaClKCl
AT4G08180	1.05541	J	NaClKCl
AT4G08210	-0.340593	J	NaClKCl
AT4G08220	0.987524	J	NaClKCl
AT4G08230	1.12733	J	NaClKCl
AT4G08240	1.14946	J	NaClKCl
AT4G08250	0.75515	J	NaClKCl
AT4G08280	1.61215	J	NaClKCl
AT4G08290	0.798291	J	NaClKCl
AT4G08300	1.04693	J	NaClKCl
AT4G08310	1.11929	J	NaClKCl
AT4G08320	0.883183	J	NaClKCl
AT4G08330	0.805553	J	NaClKCl
AT4G08350	0.931877	J	NaClKCl
AT4G08390	1.0203	J	NaClKCl
AT4G08400	0.557059	J	NaClKCl
AT4G08410	0.426962	J	NaClKCl
AT4G08450	-7.37185	J	NaClKCl
AT4G08455	2.46962	J	NaClKCl
AT4G08460	0.918317	J	NaClKCl
AT4G08470	0.0109973	J	NaClKCl
AT4G08480	1.00821	J	NaClKCl
AT4G08500	0.985548	J	NaClKCl
AT4G08510	0.833812	J	NaClKCl
AT4G08520	1.02114	J	NaClKCl
AT4G08540	0.747688	J	NaClKCl
AT4G08555	1.59919	J	NaClKCl
AT4G08570	0.88791	J	NaClKCl
AT4G08580	1.05302	J	NaClKCl
AT4G08590	0.848727	J	NaClKCl
AT4G08620	1.18891	J	NaClKCl
AT4G08685	0.962758	J	NaClKCl
AT4G08690	0.931681	J	NaClKCl
AT4G08700	0.970203	J	NaClKCl
AT4G08770	0.89445	J	NaClKCl
AT4G08780	-0.143626	J	NaClKCl
AT4G08790	-0.414879	J	NaClKCl
AT4G08810	0.948293	J	NaClKCl
AT4G08850	1.09674	J	NaClKCl
AT4G08870	0.599597	J	NaClKCl
AT4G08900	1.02141	J	NaClKCl
AT4G08920	0.892195	J	NaClKCl
AT4G08930	1.29846	J	NaClKCl
AT4G08940	5.50034	J	NaClKCl
AT4G08950	0.968841	J	NaClKCl
AT4G08960	0.948716	J	NaClKCl
AT4G08980	0.871903	J	NaClKCl
AT4G09000	1.01483	J	NaClKCl
AT4G09010	1.26136	J	NaClKCl
AT4G09012	0.862471	J	NaClKCl
AT4G09020	1.09101	J	NaClKCl
AT4G09030	1.07553	J	NaClKCl
AT4G09040	1.21102	J	NaClKCl
AT4G09060	-4.29469	J	NaClKCl
AT4G09100	0.0611831	J	NaClKCl
AT4G09110	2.29741	J	NaClKCl
AT4G09140	0.924056	J	NaClKCl
AT4G09150	1.05992	J	NaClKCl
AT4G09160	1.06695	J	NaClKCl
AT4G09180	1.05261	J	NaClKCl
AT4G09200	1.79353	J	NaClKCl
AT4G09300	0.676417	J	NaClKCl
AT4G09320	0.954259	J	NaClKCl
AT4G09340	1.15974	J	NaClKCl
AT4G09350	0.0529017	J	NaClKCl
AT4G09420	-0.150133	J	NaClKCl
AT4G09432	1.10842	J	NaClKCl
AT4G09460	1.55653	J	NaClKCl
AT4G09480	1.10842	J	NaClKCl
AT4G09490	-6.60861	J	NaClKCl
AT4G09500	-3.05529	J	NaClKCl
AT4G09510	0.66485	J	NaClKCl
AT4G09520	0.793787	J	NaClKCl
AT4G09550	-4.65399	J	NaClKCl
AT4G09560	1.39476	J	NaClKCl
AT4G09570	0.902458	J	NaClKCl
AT4G09580	1.06756	J	NaClKCl
AT4G09620	0.942195	J	NaClKCl
AT4G09630	0.94957	J	NaClKCl
AT4G09640	0.670335	J	NaClKCl
AT4G09650	1.29879	J	NaClKCl
AT4G09670	1.11221	J	NaClKCl
AT4G09680	0.612221	J	NaClKCl
AT4G09720	0.855695	J	NaClKCl
AT4G09730	1.17261	J	NaClKCl
AT4G09750	0.382856	J	NaClKCl
AT4G09760	0.823327	J	NaClKCl
AT4G09770	-0.414879	J	NaClKCl
AT4G09800	0.979745	J	NaClKCl
AT4G09810	2.61389	J	NaClKCl
AT4G09830	1.18265	J	NaClKCl
AT4G09840	0.148781	J	NaClKCl
AT4G09890	0.419554	J	NaClKCl
AT4G09900	0.951654	J	NaClKCl
AT4G09950	-5.57161	J	NaClKCl
AT4G09970	1.08622	J	NaClKCl
AT4G09980	0.928809	J	NaClKCl
AT4G09990	1.02131	J	NaClKCl
AT4G10000	-2.88972	J	NaClKCl
AT4G10030	1.79999	J	NaClKCl
AT4G10040	1.22167	J	NaClKCl
AT4G10050	0.918811	J	NaClKCl
AT4G10060	0.0178249	J	NaClKCl
AT4G10070	1.44574	J	NaClKCl
AT4G10080	0.877535	J	NaClKCl
AT4G10090	0.193845	J	NaClKCl
AT4G10100	1.31505	J	NaClKCl
AT4G10110	0.952057	J	NaClKCl
AT4G10120	2.28164	J	NaClKCl
AT4G10130	-0.650116	J	NaClKCl
AT4G10140	0.736646	J	NaClKCl
AT4G10170	1.05392	J	NaClKCl
AT4G10180	1.14533	J	NaClKCl
AT4G10250	41.621	J	NaClKCl
AT4G10280	0.903992	J	NaClKCl
AT4G10300	2.30365	J	NaClKCl
AT4G10310	5.14041	J	NaClKCl
AT4G10320	0.896616	J	NaClKCl
AT4G10330	2.57518	J	NaClKCl
AT4G10340	1.07496	J	NaClKCl
AT4G10350	2.88553	J	NaClKCl
AT4G10360	0.988706	J	NaClKCl
AT4G10370	0.830324	J	NaClKCl
AT4G10380	1.19272	J	NaClKCl
AT4G10390	0.944084	J	NaClKCl
AT4G10400	0.410551	J	NaClKCl
AT4G10420	-0.821788	J	NaClKCl
AT4G10430	1.10349	J	NaClKCl
AT4G10450	1.03973	J	NaClKCl
AT4G10470	-0.228435	J	NaClKCl
AT4G10480	0.935213	J	NaClKCl
AT4G10500	2.19937	J	NaClKCl
AT4G10510	-3.89344	J	NaClKCl
AT4G10550	5.50034	J	NaClKCl
AT4G10560	-0.171105	J	NaClKCl
AT4G10570	0.910023	J	NaClKCl
AT4G10590	1.02906	J	NaClKCl
AT4G10610	1.08295	J	NaClKCl
AT4G10620	1.06299	J	NaClKCl
AT4G10630	-0.650116	J	NaClKCl
AT4G10640	0.724974	J	NaClKCl
AT4G10650	0.541216	J	NaClKCl
AT4G10690	-3.86034	J	NaClKCl
AT4G10710	0.912301	J	NaClKCl
AT4G10720	-0.317501	J	NaClKCl
AT4G10730	0.759422	J	NaClKCl
AT4G10750	1.08392	J	NaClKCl
AT4G10760	0.933542	J	NaClKCl
AT4G10770	1.05154	J	NaClKCl
AT4G10790	0.866775	J	NaClKCl
AT4G10800	-0.0109336	J	NaClKCl
AT4G10810	1.31315	J	NaClKCl
AT4G10840	1.01098	J	NaClKCl
AT4G10890	1.96309	J	NaClKCl
AT4G10910	2.04323	J	NaClKCl
AT4G10920	0.844842	J	NaClKCl
AT4G10925	1.52579	J	NaClKCl
AT4G10930	0.976831	J	NaClKCl
AT4G10940	12.2139	J	NaClKCl
AT4G10970	1.15664	J	NaClKCl
AT4G11010	0.985539	J	NaClKCl
AT4G11020	4.01308	J	NaClKCl
AT4G11050	1.14688	J	NaClKCl
AT4G11060	1.11895	J	NaClKCl
AT4G11080	1.89628	J	NaClKCl
AT4G11090	0.244018	J	NaClKCl
AT4G11100	0.394497	J	NaClKCl
AT4G11110	1.05086	J	NaClKCl
AT4G11120	0.880796	J	NaClKCl
AT4G11130	0.262469	J	NaClKCl
AT4G11150	1.03714	J	NaClKCl
AT4G11160	0.902055	J	NaClKCl
AT4G11170	4.32197	J	NaClKCl
AT4G11175	1.04372	J	NaClKCl
AT4G11190	1.75881	J	NaClKCl
AT4G11200	1.10842	J	NaClKCl
AT4G11210	1.15286	J	NaClKCl
AT4G11211	2.1616	J	NaClKCl
AT4G11220	1.08461	J	NaClKCl
AT4G11230	2.98298	J	NaClKCl
AT4G11240	0.86083	J	NaClKCl
AT4G11260	1.01835	J	NaClKCl
AT4G11270	1.00908	J	NaClKCl
AT4G11280	1.00606	J	NaClKCl
AT4G11290	1.09067	J	NaClKCl
AT4G11300	1.39403	J	NaClKCl
AT4G11320	0.942336	J	NaClKCl
AT4G11330	0.543129	J	NaClKCl
AT4G11350	1.21394	J	NaClKCl
AT4G11360	1.34168	J	NaClKCl
AT4G11380	0.913914	J	NaClKCl
AT4G11410	0.949997	J	NaClKCl
AT4G11420	0.957418	J	NaClKCl
AT4G11440	1.35798	J	NaClKCl
AT4G11450	0.99096	J	NaClKCl
AT4G11460	1.59734	J	NaClKCl
AT4G11530	0.644511	J	NaClKCl
AT4G11550	-14.9664	J	NaClKCl
AT4G11560	0.913766	J	NaClKCl
AT4G11570	1.15897	J	NaClKCl
AT4G11600	1.00444	J	NaClKCl
AT4G11610	0.843706	J	NaClKCl
AT4G11630	1.94149	J	NaClKCl
AT4G11640	2.29741	J	NaClKCl
AT4G11650	1.14518	J	NaClKCl
AT4G11660	0.999921	J	NaClKCl
AT4G11670	1.10821	J	NaClKCl
AT4G11680	0.955933	J	NaClKCl
AT4G11690	0.456958	J	NaClKCl
AT4G11740	1.02707	J	NaClKCl
AT4G11780	0.904924	J	NaClKCl
AT4G11790	0.947467	J	NaClKCl
AT4G11800	0.938534	J	NaClKCl
AT4G11820	0.970277	J	NaClKCl
AT4G11830	0.969186	J	NaClKCl
AT4G11840	1.29754	J	NaClKCl
AT4G11845	0.611459	J	NaClKCl
AT4G11850	0.93321	J	NaClKCl
AT4G11860	0.844993	J	NaClKCl
AT4G11900	0.676417	J	NaClKCl
AT4G11920	0.985276	J	NaClKCl
AT4G11960	1.3237	J	NaClKCl
AT4G11970	1.2579	J	NaClKCl
AT4G11980	1.30034	J	NaClKCl
AT4G11990	4.32197	J	NaClKCl
AT4G12000	1.4456	J	NaClKCl
AT4G12010	0.907942	J	NaClKCl
AT4G12020	1.49614	J	NaClKCl
AT4G12030	-0.72141	J	NaClKCl
AT4G12040	1.10911	J	NaClKCl
AT4G12050	1.08823	J	NaClKCl
AT4G12060	0.804896	J	NaClKCl
AT4G12070	0.863785	J	NaClKCl
AT4G12080	1.06134	J	NaClKCl
AT4G12090	1.43797	J	NaClKCl
AT4G12110	1.069	J	NaClKCl
AT4G12120	0.677459	J	NaClKCl
AT4G12130	0.878723	J	NaClKCl
AT4G12230	1.22546	J	NaClKCl
AT4G12240	-0.620255	J	NaClKCl
AT4G12250	1.33376	J	NaClKCl
AT4G12270	2.27755	J	NaClKCl
AT4G12280	0.984963	J	NaClKCl
AT4G12290	2.3637	J	NaClKCl
AT4G12300	0.639397	J	NaClKCl
AT4G12310	1.09789	J	NaClKCl
AT4G12320	7.08827	J	NaClKCl
AT4G12330	0.242561	J	NaClKCl
AT4G12340	0.961194	J	NaClKCl
AT4G12350	1.08622	J	NaClKCl
AT4G12390	0.964446	J	NaClKCl
AT4G12400	1.20779	J	NaClKCl
AT4G12410	0.0286985	J	NaClKCl
AT4G12420	0.965836	J	NaClKCl
AT4G12440	-0.251828	J	NaClKCl
AT4G12450	2.19937	J	NaClKCl
AT4G12460	0.980625	J	NaClKCl
AT4G12470	-1.68414	J	NaClKCl
AT4G12480	-1.27537	J	NaClKCl
AT4G12510	1.09898	J	NaClKCl
AT4G12520	1.03608	J	NaClKCl
AT4G12540	0.123744	J	NaClKCl
AT4G12545	0.986395	J	NaClKCl
AT4G12550	0.864545	J	NaClKCl
AT4G12560	0.766901	J	NaClKCl
AT4G12570	1.08625	J	NaClKCl
AT4G12580	4.41413	J	NaClKCl
AT4G12590	0.895198	J	NaClKCl
AT4G12600	0.949552	J	NaClKCl
AT4G12610	1.09067	J	NaClKCl
AT4G12620	1.05076	J	NaClKCl
AT4G12640	0.998577	J	NaClKCl
AT4G12650	0.954244	J	NaClKCl
AT4G12670	1.16592	J	NaClKCl
AT4G12680	9.6668	J	NaClKCl
AT4G12690	-0.406728	J	NaClKCl
AT4G12700	0.765712	J	NaClKCl
AT4G12710	0.654516	J	NaClKCl
AT4G12720	0.913388	J	NaClKCl
AT4G12730	1.19453	J	NaClKCl
AT4G12735	0.0611831	J	NaClKCl
AT4G12740	2.98298	J	NaClKCl
AT4G12750	0.773741	J	NaClKCl
AT4G12760	0.939599	J	NaClKCl
AT4G12770	0.831777	J	NaClKCl
AT4G12780	0.878211	J	NaClKCl
AT4G12790	0.85549	J	NaClKCl
AT4G12800	1.14392	J	NaClKCl
AT4G12830	1.58368	J	NaClKCl
AT4G12840	1.66481	J	NaClKCl
AT4G12850	-3.86034	J	NaClKCl
AT4G12880	0.94398	J	NaClKCl
AT4G12910	1.44122	J	NaClKCl
AT4G12970	2.43045	J	NaClKCl
AT4G12980	1.98787	J	NaClKCl
AT4G12990	0.123744	J	NaClKCl
AT4G13000	3.48192	J	NaClKCl
AT4G13010	1.08964	J	NaClKCl
AT4G13020	1.04444	J	NaClKCl
AT4G13030	0.586796	J	NaClKCl
AT4G13040	-16.2185	J	NaClKCl
AT4G13050	0.930624	J	NaClKCl
AT4G13070	-0.274867	J	NaClKCl
AT4G13100	1.55995	J	NaClKCl
AT4G13110	2.78133	J	NaClKCl
AT4G13120	1.11952	J	NaClKCl
AT4G13130	12.0643	J	NaClKCl
AT4G13150	0.134899	J	NaClKCl
AT4G13160	1.58368	J	NaClKCl
AT4G13170	0.953728	J	NaClKCl
AT4G13180	1.02794	J	NaClKCl
AT4G13190	11.9434	J	NaClKCl
AT4G13195	0.401864	J	NaClKCl
AT4G13200	1.29074	J	NaClKCl
AT4G13210	3.50487	J	NaClKCl
AT4G13220	3.31053	J	NaClKCl
AT4G13230	1.00381	J	NaClKCl
AT4G13235	1.44069	J	NaClKCl
AT4G13250	1.09653	J	NaClKCl
AT4G13260	-0.225504	J	NaClKCl
AT4G13270	1.07393	J	NaClKCl
AT4G13280	0.26661	J	NaClKCl
AT4G13290	0.999921	J	NaClKCl
AT4G13300	1.10842	J	NaClKCl
AT4G13310	2.63748	J	NaClKCl
AT4G13330	3.48192	J	NaClKCl
AT4G13340	0.855066	J	NaClKCl
AT4G13345	-0.480759	J	NaClKCl
AT4G13350	1.04545	J	NaClKCl
AT4G13360	0.9957	J	NaClKCl
AT4G13370	0.940437	J	NaClKCl
AT4G13390	1.55541	J	NaClKCl
AT4G13395	0.409659	J	NaClKCl
AT4G13400	-2.87134	J	NaClKCl
AT4G13430	1.03968	J	NaClKCl
AT4G13440	-4.65399	J	NaClKCl
AT4G13460	0.937906	J	NaClKCl
AT4G13480	6.57613	J	NaClKCl
AT4G13495	3.80292	J	NaClKCl
AT4G13500	2.5818	J	NaClKCl
AT4G13505	1.54503	J	NaClKCl
AT4G13510	1.1161	J	NaClKCl
AT4G13520	0.974453	J	NaClKCl
AT4G13530	0.743089	J	NaClKCl
AT4G13540	0.148781	J	NaClKCl
AT4G13550	1.0217	J	NaClKCl
AT4G13580	1.12654	J	NaClKCl
AT4G13590	1.0382	J	NaClKCl
AT4G13615	1.1182	J	NaClKCl
AT4G13620	1.15052	J	NaClKCl
AT4G13630	1.18107	J	NaClKCl
AT4G13640	1.14688	J	NaClKCl
AT4G13650	5.50034	J	NaClKCl
AT4G13660	1.22785	J	NaClKCl
AT4G13670	1.31302	J	NaClKCl
AT4G13680	-0.0709757	J	NaClKCl
AT4G13690	0.795886	J	NaClKCl
AT4G13710	0.702089	J	NaClKCl
AT4G13720	0.931074	J	NaClKCl
AT4G13730	0.830696	J	NaClKCl
AT4G13750	0.991586	J	NaClKCl
AT4G13770	2.1463	J	NaClKCl
AT4G13780	0.922782	J	NaClKCl
AT4G13820	1.9298	J	NaClKCl
AT4G13830	2.01931	J	NaClKCl
AT4G13840	2.57518	J	NaClKCl
AT4G13850	0.995445	J	NaClKCl
AT4G13860	1.79915	J	NaClKCl
AT4G13870	0.401864	J	NaClKCl
AT4G13890	2.01199	J	NaClKCl
AT4G13918	0.376258	J	NaClKCl
AT4G13920	1.24688	J	NaClKCl
AT4G13930	1.01337	J	NaClKCl
AT4G13940	1.05545	J	NaClKCl
AT4G13950	9.97486	J	NaClKCl
AT4G13970	1	J	NaClKCl
AT4G13980	1.31188	J	NaClKCl
AT4G13990	1.25481	J	NaClKCl
AT4G14000	0.93627	J	NaClKCl
AT4G14010	1.03204	J	NaClKCl
AT4G14020	0.969109	J	NaClKCl
AT4G14030	0.99406	J	NaClKCl
AT4G14040	1.8179	J	NaClKCl
AT4G14050	-0.88706	J	NaClKCl
AT4G14060	-1.7323	J	NaClKCl
AT4G14070	0.960071	J	NaClKCl
AT4G14096	0.755338	J	NaClKCl
AT4G14100	1.31606	J	NaClKCl
AT4G14103	0.302549	J	NaClKCl
AT4G14110	0.935188	J	NaClKCl
AT4G14120	1.26831	J	NaClKCl
AT4G14130	1.18478	J	NaClKCl
AT4G14145	2.42211	J	NaClKCl
AT4G14147	1.34461	J	NaClKCl
AT4G14150	0.678375	J	NaClKCl
AT4G14160	0.962566	J	NaClKCl
AT4G14170	-0.0444315	J	NaClKCl
AT4G14180	4.32197	J	NaClKCl
AT4G14190	0.0206368	J	NaClKCl
AT4G14200	0.867965	J	NaClKCl
AT4G14210	0.996709	J	NaClKCl
AT4G14220	1.1887	J	NaClKCl
AT4G14230	1.00286	J	NaClKCl
AT4G14240	1.02544	J	NaClKCl
AT4G14270	0.753493	J	NaClKCl
AT4G14280	0.951654	J	NaClKCl
AT4G14290	1.13663	J	NaClKCl
AT4G14300	0.864551	J	NaClKCl
AT4G14305	0.631535	J	NaClKCl
AT4G14310	0.876371	J	NaClKCl
AT4G14320	1.00858	J	NaClKCl
AT4G14330	1.00482	J	NaClKCl
AT4G14340	0.888167	J	NaClKCl
AT4G14342	0.998577	J	NaClKCl
AT4G14350	0.977533	J	NaClKCl
AT4G14360	0.849662	J	NaClKCl
AT4G14365	-0.456699	J	NaClKCl
AT4G14370	1.30034	J	NaClKCl
AT4G14380	-1.59881	J	NaClKCl
AT4G14385	0.699675	J	NaClKCl
AT4G14390	-0.583318	J	NaClKCl
AT4G14410	1.17082	J	NaClKCl
AT4G14420	0.970151	J	NaClKCl
AT4G14430	1.16942	J	NaClKCl
AT4G14440	1.3547	J	NaClKCl
AT4G14455	1.15578	J	NaClKCl
AT4G14465	0.937756	J	NaClKCl
AT4G14480	0.274258	J	NaClKCl
AT4G14490	0.253295	J	NaClKCl
AT4G14500	1.04772	J	NaClKCl
AT4G14510	1.07039	J	NaClKCl
AT4G14520	1.16547	J	NaClKCl
AT4G14540	9.97486	J	NaClKCl
AT4G14548	0.474555	J	NaClKCl
AT4G14550	1.59093	J	NaClKCl
AT4G14560	1.06299	J	NaClKCl
AT4G14570	0.965131	J	NaClKCl
AT4G14580	0.989139	J	NaClKCl
AT4G14590	-1.02188	J	NaClKCl
AT4G14600	1.29519	J	NaClKCl
AT4G14605	0.940601	J	NaClKCl
AT4G14610	-0.397825	J	NaClKCl
AT4G14615	1.07782	J	NaClKCl
AT4G14630	1.90478	J	NaClKCl
AT4G14640	8.15234	J	NaClKCl
AT4G14650	1.28199	J	NaClKCl
AT4G14660	0.703389	J	NaClKCl
AT4G14680	1.01183	J	NaClKCl
AT4G14690	2.15287	J	NaClKCl
AT4G14695	-0.88706	J	NaClKCl
AT4G14700	-0.309721	J	NaClKCl
AT4G14710	1.04224	J	NaClKCl
AT4G14713	-1.60388	J	NaClKCl
AT4G14716	1.43746	J	NaClKCl
AT4G14720	1.03661	J	NaClKCl
AT4G14740	0.678375	J	NaClKCl
AT4G14746	1.09043	J	NaClKCl
AT4G14750	0.803391	J	NaClKCl
AT4G14760	0.861965	J	NaClKCl
AT4G14770	1.77411	J	NaClKCl
AT4G14780	-1.85591	J	NaClKCl
AT4G14790	0.877354	J	NaClKCl
AT4G14800	0.959181	J	NaClKCl
AT4G14820	-1.75199	J	NaClKCl
AT4G14830	7.66447	J	NaClKCl
AT4G14840	0.281194	J	NaClKCl
AT4G14850	-0.577151	J	NaClKCl
AT4G14870	2.68621	J	NaClKCl
AT4G14880	1.01408	J	NaClKCl
AT4G14890	8.17934	J	NaClKCl
AT4G14900	0.988754	J	NaClKCl
AT4G14905	-1.85117	J	NaClKCl
AT4G14910	4.87167	J	NaClKCl
AT4G14920	1.01811	J	NaClKCl
AT4G14930	1.85636	J	NaClKCl
AT4G14940	1.33817	J	NaClKCl
AT4G14950	0.994312	J	NaClKCl
AT4G14960	1.03131	J	NaClKCl
AT4G14965	2.37743	J	NaClKCl
AT4G14970	1.4248	J	NaClKCl
AT4G14980	1.9298	J	NaClKCl
AT4G14990	1.0926	J	NaClKCl
AT4G15000	1.00128	J	NaClKCl
AT4G15010	1.06802	J	NaClKCl
AT4G15020	1.15998	J	NaClKCl
AT4G15030	0.929239	J	NaClKCl
AT4G15070	3.04564	J	NaClKCl
AT4G15080	0.956574	J	NaClKCl
AT4G15090	0.869798	J	NaClKCl
AT4G15093	1.21546	J	NaClKCl
AT4G15110	1.07839	J	NaClKCl
AT4G15120	4.33763	J	NaClKCl
AT4G15130	1.23067	J	NaClKCl
AT4G15140	1.17287	J	NaClKCl
AT4G15160	0.886298	J	NaClKCl
AT4G15165	-2.10432	J	NaClKCl
AT4G15180	0.950317	J	NaClKCl
AT4G15215	0.896437	J	NaClKCl
AT4G15230	0.87353	J	NaClKCl
AT4G15233	0.0890404	J	NaClKCl
AT4G15240	1.28	J	NaClKCl
AT4G15260	0.854474	J	NaClKCl
AT4G15270	1.00381	J	NaClKCl
AT4G15280	2.93901	J	NaClKCl
AT4G15290	2.21876	J	NaClKCl
AT4G15300	-2.2219	J	NaClKCl
AT4G15320	0.204115	J	NaClKCl
AT4G15330	0.776442	J	NaClKCl
AT4G15340	1.62145	J	NaClKCl
AT4G15350	1.10255	J	NaClKCl
AT4G15380	1.46286	J	NaClKCl
AT4G15390	1.64365	J	NaClKCl
AT4G15393	1.82121	J	NaClKCl
AT4G15396	1.76096	J	NaClKCl
AT4G15400	0.995324	J	NaClKCl
AT4G15410	1.02419	J	NaClKCl
AT4G15415	0.972856	J	NaClKCl
AT4G15417	-0.6716	J	NaClKCl
AT4G15420	1.15848	J	NaClKCl
AT4G15430	0.813611	J	NaClKCl
AT4G15440	0.394497	J	NaClKCl
AT4G15450	0.679681	J	NaClKCl
AT4G15470	1.00656	J	NaClKCl
AT4G15475	0.931935	J	NaClKCl
AT4G15480	-34.2636	J	NaClKCl
AT4G15490	0.803642	J	NaClKCl
AT4G15500	1.68085	J	NaClKCl
AT4G15510	1.74333	J	NaClKCl
AT4G15520	0.909079	J	NaClKCl
AT4G15530	1.99472	J	NaClKCl
AT4G15540	1.03519	J	NaClKCl
AT4G15545	1.08307	J	NaClKCl
AT4G15550	1.06736	J	NaClKCl
AT4G15560	1.02269	J	NaClKCl
AT4G15563	1.56196	J	NaClKCl
AT4G15570	0.754123	J	NaClKCl
AT4G15610	1.035	J	NaClKCl
AT4G15620	3.0629	J	NaClKCl
AT4G15630	-0.154837	J	NaClKCl
AT4G15640	1.33181	J	NaClKCl
AT4G15730	0.690365	J	NaClKCl
AT4G15740	-0.0444315	J	NaClKCl
AT4G15760	0.916448	J	NaClKCl
AT4G15765	0.685924	J	NaClKCl
AT4G15770	0.996613	J	NaClKCl
AT4G15780	1.16638	J	NaClKCl
AT4G15790	1.21803	J	NaClKCl
AT4G15800	1.27555	J	NaClKCl
AT4G15802	1.1625	J	NaClKCl
AT4G15810	0.624287	J	NaClKCl
AT4G15820	0.724755	J	NaClKCl
AT4G15830	1.11181	J	NaClKCl
AT4G15840	1.09625	J	NaClKCl
AT4G15850	1.33	J	NaClKCl
AT4G15880	0.778271	J	NaClKCl
AT4G15890	1.09073	J	NaClKCl
AT4G15900	0.942811	J	NaClKCl
AT4G15910	0.986516	J	NaClKCl
AT4G15920	1.55995	J	NaClKCl
AT4G15930	1.0667	J	NaClKCl
AT4G15940	0.887282	J	NaClKCl
AT4G15950	-1.93934	J	NaClKCl
AT4G15955	1.88052	J	NaClKCl
AT4G15960	1.28787	J	NaClKCl
AT4G15975	0.516261	J	NaClKCl
AT4G15990	2.93901	J	NaClKCl
AT4G16008	1.10842	J	NaClKCl
AT4G16060	0.785872	J	NaClKCl
AT4G16070	1.09289	J	NaClKCl
AT4G16100	1.19614	J	NaClKCl
AT4G16110	1.00518	J	NaClKCl
AT4G16120	0.774329	J	NaClKCl
AT4G16130	1.00648	J	NaClKCl
AT4G16140	1.1701	J	NaClKCl
AT4G16141	1.05066	J	NaClKCl
AT4G16143	0.934284	J	NaClKCl
AT4G16144	1.0668	J	NaClKCl
AT4G16146	1.5385	J	NaClKCl
AT4G16150	0.983318	J	NaClKCl
AT4G16155	0.946712	J	NaClKCl
AT4G16160	0.516261	J	NaClKCl
AT4G16180	0.93473	J	NaClKCl
AT4G16190	1.04065	J	NaClKCl
AT4G16210	1.07038	J	NaClKCl
AT4G16250	0.917539	J	NaClKCl
AT4G16260	1.17132	J	NaClKCl
AT4G16265	0.913445	J	NaClKCl
AT4G16270	1.21803	J	NaClKCl
AT4G16280	0.756597	J	NaClKCl
AT4G16310	0.882455	J	NaClKCl
AT4G16330	1.11982	J	NaClKCl
AT4G16340	0.897898	J	NaClKCl
AT4G16350	1.3679	J	NaClKCl
AT4G16360	1.20592	J	NaClKCl
AT4G16370	1.04222	J	NaClKCl
AT4G16380	1.12381	J	NaClKCl
AT4G16390	0.87975	J	NaClKCl
AT4G16400	0.324292	J	NaClKCl
AT4G16410	1.65143	J	NaClKCl
AT4G16420	1.03406	J	NaClKCl
AT4G16430	1.02748	J	NaClKCl
AT4G16440	0.730126	J	NaClKCl
AT4G16442	0.706074	J	NaClKCl
AT4G16444	1.27796	J	NaClKCl
AT4G16447	1.22044	J	NaClKCl
AT4G16450	0.996895	J	NaClKCl
AT4G16470	0.742586	J	NaClKCl
AT4G16480	0.473225	J	NaClKCl
AT4G16490	1.07248	J	NaClKCl
AT4G16500	0.879913	J	NaClKCl
AT4G16510	0.998801	J	NaClKCl
AT4G16515	0.204115	J	NaClKCl
AT4G16520	0.952742	J	NaClKCl
AT4G16530	0.5036	J	NaClKCl
AT4G16540	0.376258	J	NaClKCl
AT4G16563	0.952057	J	NaClKCl
AT4G16566	1.22061	J	NaClKCl
AT4G16570	0.679511	J	NaClKCl
AT4G16580	0.956176	J	NaClKCl
AT4G16600	-1.14524	J	NaClKCl
AT4G16610	0.0109973	J	NaClKCl
AT4G16620	-31.74	J	NaClKCl
AT4G16630	0.957712	J	NaClKCl
AT4G16640	0.580128	J	NaClKCl
AT4G16650	0.97511	J	NaClKCl
AT4G16660	0.974423	J	NaClKCl
AT4G16670	0.735172	J	NaClKCl
AT4G16680	0.414982	J	NaClKCl
AT4G16690	0.204115	J	NaClKCl
AT4G16695	1.28891	J	NaClKCl
AT4G16700	4.73028	J	NaClKCl
AT4G16710	1.09073	J	NaClKCl
AT4G16720	1.02139	J	NaClKCl
AT4G16745	-7.37185	J	NaClKCl
AT4G16750	3.49095	J	NaClKCl
AT4G16760	1.03072	J	NaClKCl
AT4G16765	0.576027	J	NaClKCl
AT4G16770	0.724755	J	NaClKCl
AT4G16780	0.839267	J	NaClKCl
AT4G16790	0.687168	J	NaClKCl
AT4G16800	1.17325	J	NaClKCl
AT4G16807	0.0489379	J	NaClKCl
AT4G16820	1.10842	J	NaClKCl
AT4G16830	0.891542	J	NaClKCl
AT4G16835	0.882699	J	NaClKCl
AT4G16840	0.742586	J	NaClKCl
AT4G16845	0.91244	J	NaClKCl
AT4G16850	1.59257	J	NaClKCl
AT4G16860	-5.57161	J	NaClKCl
AT4G16870	1.08622	J	NaClKCl
AT4G16880	0.376258	J	NaClKCl
AT4G16890	1.0724	J	NaClKCl
AT4G16900	0.672974	J	NaClKCl
AT4G16920	3.48192	J	NaClKCl
AT4G16940	-0.563473	J	NaClKCl
AT4G16950	0.935092	J	NaClKCl
AT4G16960	-0.0922322	J	NaClKCl
AT4G16970	0.976821	J	NaClKCl
AT4G16980	1.26216	J	NaClKCl
AT4G16990	16.5042	J	NaClKCl
AT4G17000	1.50239	J	NaClKCl
AT4G17010	0.994085	J	NaClKCl
AT4G17020	1.05707	J	NaClKCl
AT4G17030	1.00116	J	NaClKCl
AT4G17040	1.00145	J	NaClKCl
AT4G17050	1.04875	J	NaClKCl
AT4G17060	0.861329	J	NaClKCl
AT4G17070	1.34966	J	NaClKCl
AT4G17080	1.09774	J	NaClKCl
AT4G17085	2.10851	J	NaClKCl
AT4G17090	1.69433	J	NaClKCl
AT4G17098	1.34461	J	NaClKCl
AT4G17100	1.05141	J	NaClKCl
AT4G17140	0.874186	J	NaClKCl
AT4G17150	0.937906	J	NaClKCl
AT4G17170	1.08363	J	NaClKCl
AT4G17180	-6.46758	J	NaClKCl
AT4G17190	0.896684	J	NaClKCl
AT4G17210	6.57613	J	NaClKCl
AT4G17215	0.944394	J	NaClKCl
AT4G17220	1.15404	J	NaClKCl
AT4G17230	1.05558	J	NaClKCl
AT4G17240	2.22341	J	NaClKCl
AT4G17245	0.0529017	J	NaClKCl
AT4G17250	0.914967	J	NaClKCl
AT4G17260	1.0668	J	NaClKCl
AT4G17270	1.03939	J	NaClKCl
AT4G17280	1.21285	J	NaClKCl
AT4G17300	0.853366	J	NaClKCl
AT4G17310	0.192696	J	NaClKCl
AT4G17330	0.89873	J	NaClKCl
AT4G17340	1.06451	J	NaClKCl
AT4G17350	0.724755	J	NaClKCl
AT4G17360	-0.0160784	J	NaClKCl
AT4G17370	1.18486	J	NaClKCl
AT4G17380	0.580128	J	NaClKCl
AT4G17390	1.02827	J	NaClKCl
AT4G17410	0.898749	J	NaClKCl
AT4G17420	1.11555	J	NaClKCl
AT4G17430	0.651564	J	NaClKCl
AT4G17440	-0.102093	J	NaClKCl
AT4G17460	0.9044	J	NaClKCl
AT4G17470	-0.838198	J	NaClKCl
AT4G17480	1.99472	J	NaClKCl
AT4G17483	1.96309	J	NaClKCl
AT4G17486	1.30249	J	NaClKCl
AT4G17490	1.40926	J	NaClKCl
AT4G17500	1.42694	J	NaClKCl
AT4G17510	0.938149	J	NaClKCl
AT4G17520	0.932555	J	NaClKCl
AT4G17530	1.05148	J	NaClKCl
AT4G17540	0.741443	J	NaClKCl
AT4G17550	1.03229	J	NaClKCl
AT4G17560	1.2499	J	NaClKCl
AT4G17570	1.22596	J	NaClKCl
AT4G17600	0.949066	J	NaClKCl
AT4G17610	0.753832	J	NaClKCl
AT4G17615	1.20877	J	NaClKCl
AT4G17616	-0.196632	J	NaClKCl
AT4G17620	0.992691	J	NaClKCl
AT4G17640	1.02755	J	NaClKCl
AT4G17650	0.980223	J	NaClKCl
AT4G17670	2.42211	J	NaClKCl
AT4G17680	3.48192	J	NaClKCl
AT4G17695	0.362991	J	NaClKCl
AT4G17720	1.02884	J	NaClKCl
AT4G17730	0.920657	J	NaClKCl
AT4G17740	0.225225	J	NaClKCl
AT4G17750	1.66481	J	NaClKCl
AT4G17760	-3.21898	J	NaClKCl
AT4G17770	0.969846	J	NaClKCl
AT4G17785	-0.154837	J	NaClKCl
AT4G17790	0.95014	J	NaClKCl
AT4G17800	1.1615	J	NaClKCl
AT4G17810	0.103063	J	NaClKCl
AT4G17830	1.14215	J	NaClKCl
AT4G17840	1.49617	J	NaClKCl
AT4G17870	1.122	J	NaClKCl
AT4G17880	0.894438	J	NaClKCl
AT4G17890	1.11363	J	NaClKCl
AT4G17895	1.54321	J	NaClKCl
AT4G17900	1.0684	J	NaClKCl
AT4G17905	0.611459	J	NaClKCl
AT4G17910	0.877267	J	NaClKCl
AT4G17915	-1.85591	J	NaClKCl
AT4G17940	1.06031	J	NaClKCl
AT4G17950	0.888563	J	NaClKCl
AT4G17960	-2.95124	J	NaClKCl
AT4G17970	0.945353	J	NaClKCl
AT4G18010	1.07927	J	NaClKCl
AT4G18020	0.925087	J	NaClKCl
AT4G18030	0.959015	J	NaClKCl
AT4G18040	0.970303	J	NaClKCl
AT4G18050	0.984963	J	NaClKCl
AT4G18060	1.09977	J	NaClKCl
AT4G18070	0.960561	J	NaClKCl
AT4G18100	0.945073	J	NaClKCl
AT4G18120	0.960788	J	NaClKCl
AT4G18130	0.9246	J	NaClKCl
AT4G18140	0.617284	J	NaClKCl
AT4G18160	0.743551	J	NaClKCl
AT4G18170	7.66447	J	NaClKCl
AT4G18197	0.325274	J	NaClKCl
AT4G18205	0.75831	J	NaClKCl
AT4G18210	0.204115	J	NaClKCl
AT4G18220	0.325274	J	NaClKCl
AT4G18230	0.66132	J	NaClKCl
AT4G18240	1.1284	J	NaClKCl
AT4G18250	0.394497	J	NaClKCl
AT4G18260	1.009	J	NaClKCl
AT4G18270	0.94654	J	NaClKCl
AT4G18280	-0.544369	J	NaClKCl
AT4G18300	0.984963	J	NaClKCl
AT4G18340	0.971186	J	NaClKCl
AT4G18360	0.975238	J	NaClKCl
AT4G18370	0.197104	J	NaClKCl
AT4G18372	2.3637	J	NaClKCl
AT4G18375	0.862471	J	NaClKCl
AT4G18380	0.935448	J	NaClKCl
AT4G18390	-2.42243	J	NaClKCl
AT4G18400	0.0760947	J	NaClKCl
AT4G18425	2.09208	J	NaClKCl
AT4G18430	1.3068	J	NaClKCl
AT4G18440	0.919742	J	NaClKCl
AT4G18460	-1.27537	J	NaClKCl
AT4G18465	1.0214	J	NaClKCl
AT4G18470	0.401864	J	NaClKCl
AT4G18480	1.06787	J	NaClKCl
AT4G18490	-0.726119	J	NaClKCl
AT4G18501	0.302549	J	NaClKCl
AT4G18510	-0.0385034	J	NaClKCl
AT4G18520	0.999675	J	NaClKCl
AT4G18530	1.01699	J	NaClKCl
AT4G18550	0.904924	J	NaClKCl
AT4G18570	0.83797	J	NaClKCl
AT4G18580	0.866775	J	NaClKCl
AT4G18590	1.39533	J	NaClKCl
AT4G18593	0.581022	J	NaClKCl
AT4G18600	0.851125	J	NaClKCl
AT4G18610	1.1781	J	NaClKCl
AT4G18630	0.958129	J	NaClKCl
AT4G18640	1.39379	J	NaClKCl
AT4G18670	0.768649	J	NaClKCl
AT4G18700	1.00247	J	NaClKCl
AT4G18710	1.02468	J	NaClKCl
AT4G18730	1.0008	J	NaClKCl
AT4G18740	0.112783	J	NaClKCl
AT4G18750	-0.910591	J	NaClKCl
AT4G18760	1.11458	J	NaClKCl
AT4G18780	1.05295	J	NaClKCl
AT4G18800	1.1024	J	NaClKCl
AT4G18810	1.81899	J	NaClKCl
AT4G18820	0.77292	J	NaClKCl
AT4G18840	0.376258	J	NaClKCl
AT4G18880	0.496743	J	NaClKCl
AT4G18890	0.832877	J	NaClKCl
AT4G18905	0.931185	J	NaClKCl
AT4G18910	1.00415	J	NaClKCl
AT4G18930	1.16341	J	NaClKCl
AT4G18940	2.59833	J	NaClKCl
AT4G18950	1.15804	J	NaClKCl
AT4G18970	1.51768	J	NaClKCl
AT4G18975	5.95332	J	NaClKCl
AT4G19003	0.9246	J	NaClKCl
AT4G19006	0.924489	J	NaClKCl
AT4G19010	0.581022	J	NaClKCl
AT4G19020	0.813412	J	NaClKCl
AT4G19030	1.12031	J	NaClKCl
AT4G19040	0.955817	J	NaClKCl
AT4G19045	1.24124	J	NaClKCl
AT4G19060	1.80836	J	NaClKCl
AT4G19070	2.10731	J	NaClKCl
AT4G19090	-0.0160784	J	NaClKCl
AT4G19100	1.59734	J	NaClKCl
AT4G19120	0.951099	J	NaClKCl
AT4G19130	2.10731	J	NaClKCl
AT4G19140	0.819989	J	NaClKCl
AT4G19150	1.2371	J	NaClKCl
AT4G19160	0.993541	J	NaClKCl
AT4G19170	1.28167	J	NaClKCl
AT4G19180	0.901025	J	NaClKCl
AT4G19185	0.836308	J	NaClKCl
AT4G19190	1.19607	J	NaClKCl
AT4G19191	1.79353	J	NaClKCl
AT4G19200	0.776938	J	NaClKCl
AT4G19210	1.00788	J	NaClKCl
AT4G19220	0.75515	J	NaClKCl
AT4G19230	0.996185	J	NaClKCl
AT4G19350	0.902308	J	NaClKCl
AT4G19370	0.25744	J	NaClKCl
AT4G19380	0.394497	J	NaClKCl
AT4G19390	10.3469	J	NaClKCl
AT4G19410	0.931561	J	NaClKCl
AT4G19420	0.843943	J	NaClKCl
AT4G19440	1.07714	J	NaClKCl
AT4G19450	1.09502	J	NaClKCl
AT4G19460	1.4456	J	NaClKCl
AT4G19490	0.982589	J	NaClKCl
AT4G19500	1.19164	J	NaClKCl
AT4G19510	0.57724	J	NaClKCl
AT4G19520	-11.2955	J	NaClKCl
AT4G19530	0.978527	J	NaClKCl
AT4G19540	0.419335	J	NaClKCl
AT4G19550	5.50034	J	NaClKCl
AT4G19600	1.13084	J	NaClKCl
AT4G19610	0.968967	J	NaClKCl
AT4G19640	0.983223	J	NaClKCl
AT4G19645	0.0760947	J	NaClKCl
AT4G19650	0.445904	J	NaClKCl
AT4G19660	1.12877	J	NaClKCl
AT4G19670	1.03155	J	NaClKCl
AT4G19680	1.57043	J	NaClKCl
AT4G19690	1.08185	J	NaClKCl
AT4G19700	1.03312	J	NaClKCl
AT4G19710	0.831167	J	NaClKCl
AT4G19720	1.3718	J	NaClKCl
AT4G19810	1.64413	J	NaClKCl
AT4G19830	-8.07194	J	NaClKCl
AT4G19840	1.0973	J	NaClKCl
AT4G19860	1.00032	J	NaClKCl
AT4G19865	5.5867	J	NaClKCl
AT4G19870	0.690868	J	NaClKCl
AT4G19880	0.944371	J	NaClKCl
AT4G19890	-1.22315	J	NaClKCl
AT4G19900	0.911509	J	NaClKCl
AT4G19920	0.659255	J	NaClKCl
AT4G19950	1.7935	J	NaClKCl
AT4G19960	0.985658	J	NaClKCl
AT4G19970	1.54321	J	NaClKCl
AT4G19980	0.474555	J	NaClKCl
AT4G19985	-5.57161	J	NaClKCl
AT4G19990	0.9077	J	NaClKCl
AT4G20000	-1.55412	J	NaClKCl
AT4G20010	1.34953	J	NaClKCl
AT4G20020	0.962064	J	NaClKCl
AT4G20030	0.0206368	J	NaClKCl
AT4G20040	0.882699	J	NaClKCl
AT4G20050	11.9434	J	NaClKCl
AT4G20060	-0.264478	J	NaClKCl
AT4G20070	0.94226	J	NaClKCl
AT4G20090	-2.55591	J	NaClKCl
AT4G20110	1.06817	J	NaClKCl
AT4G20130	1.35545	J	NaClKCl
AT4G20140	1.03948	J	NaClKCl
AT4G20150	1.06813	J	NaClKCl
AT4G20160	15.3826	J	NaClKCl
AT4G20170	0.658509	J	NaClKCl
AT4G20190	-0.0709757	J	NaClKCl
AT4G20210	1.14523	J	NaClKCl
AT4G20230	0.525626	J	NaClKCl
AT4G20235	0.682608	J	NaClKCl
AT4G20240	0.926214	J	NaClKCl
AT4G20260	1.09317	J	NaClKCl
AT4G20270	1.02132	J	NaClKCl
AT4G20280	0.747515	J	NaClKCl
AT4G20300	1.18477	J	NaClKCl
AT4G20310	0.884663	J	NaClKCl
AT4G20320	0.991057	J	NaClKCl
AT4G20325	0.704276	J	NaClKCl
AT4G20330	0.973088	J	NaClKCl
AT4G20340	1.22904	J	NaClKCl
AT4G20350	-11.8823	J	NaClKCl
AT4G20360	1.16419	J	NaClKCl
AT4G20362	1.49614	J	NaClKCl
AT4G20380	0.858576	J	NaClKCl
AT4G20390	1.11265	J	NaClKCl
AT4G20400	0.888412	J	NaClKCl
AT4G20410	1.1518	J	NaClKCl
AT4G20430	2.19741	J	NaClKCl
AT4G20440	0.958995	J	NaClKCl
AT4G20450	4.01308	J	NaClKCl
AT4G20460	1.04093	J	NaClKCl
AT4G20480	2.37061	J	NaClKCl
AT4G20690	-0.273517	J	NaClKCl
AT4G20720	0.542858	J	NaClKCl
AT4G20730	1.31144	J	NaClKCl
AT4G20740	1.35402	J	NaClKCl
AT4G20760	1.16003	J	NaClKCl
AT4G20770	1.52735	J	NaClKCl
AT4G20780	1.33993	J	NaClKCl
AT4G20820	1.73266	J	NaClKCl
AT4G20830	1.04841	J	NaClKCl
AT4G20840	1.34541	J	NaClKCl
AT4G20850	1.01486	J	NaClKCl
AT4G20860	1.13999	J	NaClKCl
AT4G20870	1.12163	J	NaClKCl
AT4G20880	0.976041	J	NaClKCl
AT4G20890	0.966399	J	NaClKCl
AT4G20910	0.589806	J	NaClKCl
AT4G20930	-0.361088	J	NaClKCl
AT4G20940	0.46673	J	NaClKCl
AT4G20960	0.929805	J	NaClKCl
AT4G20980	0.966493	J	NaClKCl
AT4G21020	-0.340593	J	NaClKCl
AT4G21060	0.756089	J	NaClKCl
AT4G21065	-1.58129	J	NaClKCl
AT4G21070	1.12362	J	NaClKCl
AT4G21090	0.771436	J	NaClKCl
AT4G21100	0.837238	J	NaClKCl
AT4G21105	1.01399	J	NaClKCl
AT4G21110	1.11856	J	NaClKCl
AT4G21120	0.746285	J	NaClKCl
AT4G21140	0.577089	J	NaClKCl
AT4G21150	0.949627	J	NaClKCl
AT4G21160	1.07084	J	NaClKCl
AT4G21170	0.742586	J	NaClKCl
AT4G21180	1.04496	J	NaClKCl
AT4G21190	-1.44579	J	NaClKCl
AT4G21192	0.685924	J	NaClKCl
AT4G21200	1.79353	J	NaClKCl
AT4G21210	1.5862	J	NaClKCl
AT4G21215	0.790239	J	NaClKCl
AT4G21220	1.96309	J	NaClKCl
AT4G21230	1.83806	J	NaClKCl
AT4G21250	1.21394	J	NaClKCl
AT4G21270	1.82979	J	NaClKCl
AT4G21280	1.24574	J	NaClKCl
AT4G21300	1.00381	J	NaClKCl
AT4G21310	-1.59881	J	NaClKCl
AT4G21320	7.48446	J	NaClKCl
AT4G21326	1.79353	J	NaClKCl
AT4G21340	1.17843	J	NaClKCl
AT4G21350	0.804464	J	NaClKCl
AT4G21380	0.516261	J	NaClKCl
AT4G21390	0.699675	J	NaClKCl
AT4G21400	-0.364784	J	NaClKCl
AT4G21410	0.960308	J	NaClKCl
AT4G21420	0.325274	J	NaClKCl
AT4G21430	0.668742	J	NaClKCl
AT4G21445	0.0611831	J	NaClKCl
AT4G21450	0.994915	J	NaClKCl
AT4G21460	1.165	J	NaClKCl
AT4G21470	1.2423	J	NaClKCl
AT4G21480	0.366604	J	NaClKCl
AT4G21490	1.08622	J	NaClKCl
AT4G21500	0.394497	J	NaClKCl
AT4G21510	1.00381	J	NaClKCl
AT4G21520	0.678375	J	NaClKCl
AT4G21530	0.994183	J	NaClKCl
AT4G21534	1.05096	J	NaClKCl
AT4G21540	1.01189	J	NaClKCl
AT4G21550	-3.56628	J	NaClKCl
AT4G21560	1.14965	J	NaClKCl
AT4G21570	0.99467	J	NaClKCl
AT4G21580	1.03074	J	NaClKCl
AT4G21585	-1.02152	J	NaClKCl
AT4G21600	1.06247	J	NaClKCl
AT4G21610	1.16592	J	NaClKCl
AT4G21620	0.355785	J	NaClKCl
AT4G21650	12.2139	J	NaClKCl
AT4G21660	1.00529	J	NaClKCl
AT4G21670	1.02377	J	NaClKCl
AT4G21680	1.14688	J	NaClKCl
AT4G21700	0.893417	J	NaClKCl
AT4G21705	0.896376	J	NaClKCl
AT4G21710	0.871029	J	NaClKCl
AT4G21720	0.945748	J	NaClKCl
AT4G21740	2.22341	J	NaClKCl
AT4G21750	1.18891	J	NaClKCl
AT4G21760	-1.59881	J	NaClKCl
AT4G21770	1.08186	J	NaClKCl
AT4G21790	0.963324	J	NaClKCl
AT4G21800	0.858712	J	NaClKCl
AT4G21810	0.95544	J	NaClKCl
AT4G21820	0.785872	J	NaClKCl
AT4G21830	1.06411	J	NaClKCl
AT4G21840	12.2139	J	NaClKCl
AT4G21850	1.01004	J	NaClKCl
AT4G21860	1.25065	J	NaClKCl
AT4G21865	-0.154837	J	NaClKCl
AT4G21870	1.36888	J	NaClKCl
AT4G21880	0.753181	J	NaClKCl
AT4G21890	-0.0160784	J	NaClKCl
AT4G21900	0.744091	J	NaClKCl
AT4G21903	0.168001	J	NaClKCl
AT4G21910	1.08011	J	NaClKCl
AT4G21960	1.02333	J	NaClKCl
AT4G21980	1.06666	J	NaClKCl
AT4G21990	1.02213	J	NaClKCl
AT4G22000	0.964392	J	NaClKCl
AT4G22010	0.991697	J	NaClKCl
AT4G22070	2.52264	J	NaClKCl
AT4G22080	1.90478	J	NaClKCl
AT4G22110	10.3469	J	NaClKCl
AT4G22120	1.01201	J	NaClKCl
AT4G22130	0.960001	J	NaClKCl
AT4G22140	0.66257	J	NaClKCl
AT4G22150	0.954218	J	NaClKCl
AT4G22160	0.803391	J	NaClKCl
AT4G22190	1.1149	J	NaClKCl
AT4G22200	-0.228435	J	NaClKCl
AT4G22210	-13.0802	J	NaClKCl
AT4G22212	1.28905	J	NaClKCl
AT4G22214	0.691012	J	NaClKCl
AT4G22217	-0.414879	J	NaClKCl
AT4G22220	1.02828	J	NaClKCl
AT4G22230	0.635582	J	NaClKCl
AT4G22233	0.611459	J	NaClKCl
AT4G22235	0.710839	J	NaClKCl
AT4G22240	1.19961	J	NaClKCl
AT4G22250	1.21483	J	NaClKCl
AT4G22260	0.998501	J	NaClKCl
AT4G22270	0.976172	J	NaClKCl
AT4G22280	25.3993	J	NaClKCl
AT4G22285	0.992068	J	NaClKCl
AT4G22290	1.32001	J	NaClKCl
AT4G22300	1.39555	J	NaClKCl
AT4G22305	1.16114	J	NaClKCl
AT4G22310	1.0618	J	NaClKCl
AT4G22320	0.866835	J	NaClKCl
AT4G22330	1.01334	J	NaClKCl
AT4G22340	0.756089	J	NaClKCl
AT4G22350	0.762411	J	NaClKCl
AT4G22360	1.31519	J	NaClKCl
AT4G22380	0.775546	J	NaClKCl
AT4G22460	1.52597	J	NaClKCl
AT4G22470	0.189983	J	NaClKCl
AT4G22485	0.325274	J	NaClKCl
AT4G22490	-0.0385034	J	NaClKCl
AT4G22530	1.08634	J	NaClKCl
AT4G22540	1.03179	J	NaClKCl
AT4G22550	0.949269	J	NaClKCl
AT4G22570	1.28284	J	NaClKCl
AT4G22580	1.31469	J	NaClKCl
AT4G22610	0.81595	J	NaClKCl
AT4G22640	6.71083	J	NaClKCl
AT4G22666	1.10916	J	NaClKCl
AT4G22670	0.92278	J	NaClKCl
AT4G22680	2.04323	J	NaClKCl
AT4G22690	1.42851	J	NaClKCl
AT4G22710	-8.07194	J	NaClKCl
AT4G22720	1.01288	J	NaClKCl
AT4G22730	-0.364784	J	NaClKCl
AT4G22740	0.871585	J	NaClKCl
AT4G22745	0.843943	J	NaClKCl
AT4G22753	1.24688	J	NaClKCl
AT4G22756	1.27018	J	NaClKCl
AT4G22758	1.97501	J	NaClKCl
AT4G22760	-0.406728	J	NaClKCl
AT4G22770	0.939599	J	NaClKCl
AT4G22780	0.490302	J	NaClKCl
AT4G22790	1.69741	J	NaClKCl
AT4G22810	0.868976	J	NaClKCl
AT4G22820	1.09347	J	NaClKCl
AT4G22830	0.376258	J	NaClKCl
AT4G22840	0.656723	J	NaClKCl
AT4G22850	1.15286	J	NaClKCl
AT4G22860	0.823769	J	NaClKCl
AT4G22890	1.24652	J	NaClKCl
AT4G22900	0.376258	J	NaClKCl
AT4G22910	0.865253	J	NaClKCl
AT4G22920	3.65733	J	NaClKCl
AT4G22930	0.968397	J	NaClKCl
AT4G22970	0.769069	J	NaClKCl
AT4G22980	-0.6716	J	NaClKCl
AT4G22990	-4.56589	J	NaClKCl
AT4G23000	-0.150133	J	NaClKCl
AT4G23010	1.12676	J	NaClKCl
AT4G23020	1.11052	J	NaClKCl
AT4G23040	0.717929	J	NaClKCl
AT4G23050	1.10406	J	NaClKCl
AT4G23060	0.641405	J	NaClKCl
AT4G23070	-1.76573	J	NaClKCl
AT4G23100	0.983018	J	NaClKCl
AT4G23170	7.28847	J	NaClKCl
AT4G23180	0.984963	J	NaClKCl
AT4G23190	1.20876	J	NaClKCl
AT4G23210	1.24688	J	NaClKCl
AT4G23250	-0.88706	J	NaClKCl
AT4G23260	0.325274	J	NaClKCl
AT4G23270	1.09228	J	NaClKCl
AT4G23290	-0.0160784	J	NaClKCl
AT4G23300	-2.57423	J	NaClKCl
AT4G23330	1.17967	J	NaClKCl
AT4G23400	1.08853	J	NaClKCl
AT4G23410	0.0751086	J	NaClKCl
AT4G23420	1.05241	J	NaClKCl
AT4G23430	1.13209	J	NaClKCl
AT4G23440	0.84244	J	NaClKCl
AT4G23450	1.22044	J	NaClKCl
AT4G23460	0.966166	J	NaClKCl
AT4G23470	0.940854	J	NaClKCl
AT4G23490	0.934451	J	NaClKCl
AT4G23493	4.87167	J	NaClKCl
AT4G23496	1.26794	J	NaClKCl
AT4G23500	0.958081	J	NaClKCl
AT4G23510	1.33783	J	NaClKCl
AT4G23530	1.05036	J	NaClKCl
AT4G23540	0.86166	J	NaClKCl
AT4G23550	0.845311	J	NaClKCl
AT4G23570	1.25621	J	NaClKCl
AT4G23590	0.621789	J	NaClKCl
AT4G23600	0.0529017	J	NaClKCl
AT4G23620	0.926423	J	NaClKCl
AT4G23630	1.00422	J	NaClKCl
AT4G23640	0.982989	J	NaClKCl
AT4G23650	1.01932	J	NaClKCl
AT4G23660	0.43841	J	NaClKCl
AT4G23670	1.16436	J	NaClKCl
AT4G23680	1.12271	J	NaClKCl
AT4G23690	1.20633	J	NaClKCl
AT4G23700	0.448364	J	NaClKCl
AT4G23710	0.943333	J	NaClKCl
AT4G23730	0.764397	J	NaClKCl
AT4G23740	0.904415	J	NaClKCl
AT4G23750	0.906028	J	NaClKCl
AT4G23760	0.871762	J	NaClKCl
AT4G23790	0.996315	J	NaClKCl
AT4G23800	0.987275	J	NaClKCl
AT4G23810	8.15234	J	NaClKCl
AT4G23820	1.04938	J	NaClKCl
AT4G23840	0.846739	J	NaClKCl
AT4G23850	0.975393	J	NaClKCl
AT4G23860	0.983372	J	NaClKCl
AT4G23870	1.31608	J	NaClKCl
AT4G23880	0.456958	J	NaClKCl
AT4G23885	1.22172	J	NaClKCl
AT4G23890	1.88003	J	NaClKCl
AT4G23895	0.88791	J	NaClKCl
AT4G23910	0.882056	J	NaClKCl
AT4G23920	1	J	NaClKCl
AT4G23930	0.753149	J	NaClKCl
AT4G23940	1.00436	J	NaClKCl
AT4G23950	-0.993722	J	NaClKCl
AT4G23980	0.778777	J	NaClKCl
AT4G23990	0.189983	J	NaClKCl
AT4G24015	0.261173	J	NaClKCl
AT4G24020	1.09107	J	NaClKCl
AT4G24026	2.13312	J	NaClKCl
AT4G24040	-1.16908	J	NaClKCl
AT4G24050	0.769069	J	NaClKCl
AT4G24060	0.847655	J	NaClKCl
AT4G24080	0.220325	J	NaClKCl
AT4G24090	-0.515794	J	NaClKCl
AT4G24100	0.960332	J	NaClKCl
AT4G24110	2.43045	J	NaClKCl
AT4G24120	-2.42243	J	NaClKCl
AT4G24130	1.18207	J	NaClKCl
AT4G24140	1.02297	J	NaClKCl
AT4G24160	0.974309	J	NaClKCl
AT4G24170	2.19937	J	NaClKCl
AT4G24175	0.929244	J	NaClKCl
AT4G24180	0.566256	J	NaClKCl
AT4G24190	0.967538	J	NaClKCl
AT4G24200	0.892419	J	NaClKCl
AT4G24210	1.67125	J	NaClKCl
AT4G24220	1.05786	J	NaClKCl
AT4G24230	1.08135	J	NaClKCl
AT4G24240	0.786514	J	NaClKCl
AT4G24250	0.264624	J	NaClKCl
AT4G24265	-1.60388	J	NaClKCl
AT4G24270	0.805625	J	NaClKCl
AT4G24275	0.969538	J	NaClKCl
AT4G24280	0.984501	J	NaClKCl
AT4G24290	0.90225	J	NaClKCl
AT4G24310	1.04106	J	NaClKCl
AT4G24320	3.50487	J	NaClKCl
AT4G24330	0.98707	J	NaClKCl
AT4G24340	1.22452	J	NaClKCl
AT4G24350	0.30923	J	NaClKCl
AT4G24370	-0.544369	J	NaClKCl
AT4G24380	1.1214	J	NaClKCl
AT4G24390	0.782066	J	NaClKCl
AT4G24400	1.09658	J	NaClKCl
AT4G24415	-0.370326	J	NaClKCl
AT4G24420	0.695362	J	NaClKCl
AT4G24430	-6.12697	J	NaClKCl
AT4G24440	1.19367	J	NaClKCl
AT4G24450	0.273274	J	NaClKCl
AT4G24460	2.04414	J	NaClKCl
AT4G24470	0.85213	J	NaClKCl
AT4G24480	0.881652	J	NaClKCl
AT4G24490	0.917753	J	NaClKCl
AT4G24500	0.918385	J	NaClKCl
AT4G24510	1.18486	J	NaClKCl
AT4G24520	0.994496	J	NaClKCl
AT4G24530	1.11895	J	NaClKCl
AT4G24550	1.01019	J	NaClKCl
AT4G24560	0.902458	J	NaClKCl
AT4G24570	-4.03537	J	NaClKCl
AT4G24580	1.41782	J	NaClKCl
AT4G24590	0.858803	J	NaClKCl
AT4G24610	1.07937	J	NaClKCl
AT4G24620	0.983078	J	NaClKCl
AT4G24630	0.949269	J	NaClKCl
AT4G24660	-9.3143	J	NaClKCl
AT4G24670	1.06909	J	NaClKCl
AT4G24680	1.02015	J	NaClKCl
AT4G24690	0.953869	J	NaClKCl
AT4G24710	0.843943	J	NaClKCl
AT4G24730	1.82121	J	NaClKCl
AT4G24740	1.05022	J	NaClKCl
AT4G24750	0.968449	J	NaClKCl
AT4G24760	0.871961	J	NaClKCl
AT4G24770	1.14208	J	NaClKCl
AT4G24780	1.02833	J	NaClKCl
AT4G24790	0.927711	J	NaClKCl
AT4G24800	0.896145	J	NaClKCl
AT4G24805	1.28893	J	NaClKCl
AT4G24810	0.30923	J	NaClKCl
AT4G24820	0.961103	J	NaClKCl
AT4G24830	0.958092	J	NaClKCl
AT4G24840	0.919214	J	NaClKCl
AT4G24880	5.95332	J	NaClKCl
AT4G24900	-6.46758	J	NaClKCl
AT4G24920	0.996185	J	NaClKCl
AT4G24930	2.05435	J	NaClKCl
AT4G24940	0.912306	J	NaClKCl
AT4G24960	1.18059	J	NaClKCl
AT4G24970	-1.76573	J	NaClKCl
AT4G24972	0.325274	J	NaClKCl
AT4G24990	0.958748	J	NaClKCl
AT4G25000	0.516261	J	NaClKCl
AT4G25010	-1.76573	J	NaClKCl
AT4G25030	1.19308	J	NaClKCl
AT4G25050	1.29985	J	NaClKCl
AT4G25070	1.30853	J	NaClKCl
AT4G25080	1.30104	J	NaClKCl
AT4G25090	1.86175	J	NaClKCl
AT4G25100	1.31142	J	NaClKCl
AT4G25110	0.0286985	J	NaClKCl
AT4G25120	1.18568	J	NaClKCl
AT4G25130	1.08507	J	NaClKCl
AT4G25140	0.112783	J	NaClKCl
AT4G25150	-1.75199	J	NaClKCl
AT4G25160	0.903992	J	NaClKCl
AT4G25170	1.03338	J	NaClKCl
AT4G25180	1.19129	J	NaClKCl
AT4G25190	-1.59881	J	NaClKCl
AT4G25210	0.99002	J	NaClKCl
AT4G25220	1.7048	J	NaClKCl
AT4G25225	1.10842	J	NaClKCl
AT4G25230	0.984572	J	NaClKCl
AT4G25240	1.07547	J	NaClKCl
AT4G25250	1.18227	J	NaClKCl
AT4G25260	0.75831	J	NaClKCl
AT4G25270	0.580128	J	NaClKCl
AT4G25280	0.808088	J	NaClKCl
AT4G25290	0.95096	J	NaClKCl
AT4G25300	-0.370326	J	NaClKCl
AT4G25310	1.05392	J	NaClKCl
AT4G25315	1.0927	J	NaClKCl
AT4G25320	0.993683	J	NaClKCl
AT4G25340	0.85687	J	NaClKCl
AT4G25350	-0.414879	J	NaClKCl
AT4G25360	0.974112	J	NaClKCl
AT4G25370	1.04456	J	NaClKCl
AT4G25390	0.922008	J	NaClKCl
AT4G25400	0.904924	J	NaClKCl
AT4G25410	-0.00412352	J	NaClKCl
AT4G25434	1.39403	J	NaClKCl
AT4G25440	0.800022	J	NaClKCl
AT4G25450	1.00126	J	NaClKCl
AT4G25500	0.951996	J	NaClKCl
AT4G25515	0.945748	J	NaClKCl
AT4G25520	1.12838	J	NaClKCl
AT4G25540	-0.0244643	J	NaClKCl
AT4G25550	0.856509	J	NaClKCl
AT4G25560	-1.22315	J	NaClKCl
AT4G25570	0.964116	J	NaClKCl
AT4G25580	0.516261	J	NaClKCl
AT4G25600	-0.73869	J	NaClKCl
AT4G25610	0.967101	J	NaClKCl
AT4G25620	0.79162	J	NaClKCl
AT4G25630	0.907845	J	NaClKCl
AT4G25640	1.12523	J	NaClKCl
AT4G25650	1.10923	J	NaClKCl
AT4G25660	0.978789	J	NaClKCl
AT4G25680	1.00939	J	NaClKCl
AT4G25700	2.4584	J	NaClKCl
AT4G25710	1.63382	J	NaClKCl
AT4G25720	1.21921	J	NaClKCl
AT4G25730	0.911738	J	NaClKCl
AT4G25740	1.00793	J	NaClKCl
AT4G25760	0.977662	J	NaClKCl
AT4G25770	1.18492	J	NaClKCl
AT4G25780	-15.8201	J	NaClKCl
AT4G25790	1.837	J	NaClKCl
AT4G25800	5.56277	J	NaClKCl
AT4G25810	7.63131	J	NaClKCl
AT4G25820	1.33579	J	NaClKCl
AT4G25830	0.162228	J	NaClKCl
AT4G25835	0.606663	J	NaClKCl
AT4G25840	1.00109	J	NaClKCl
AT4G25870	0.976924	J	NaClKCl
AT4G25880	0.986904	J	NaClKCl
AT4G25890	0.997547	J	NaClKCl
AT4G25900	1.09972	J	NaClKCl
AT4G25910	0.659255	J	NaClKCl
AT4G25940	13.5947	J	NaClKCl
AT4G25960	0.960071	J	NaClKCl
AT4G25970	0.819109	J	NaClKCl
AT4G26000	1.13053	J	NaClKCl
AT4G26010	1.26365	J	NaClKCl
AT4G26050	2.55122	J	NaClKCl
AT4G26055	-7.21267	J	NaClKCl
AT4G26060	0.895687	J	NaClKCl
AT4G26070	1.58449	J	NaClKCl
AT4G26080	1.03037	J	NaClKCl
AT4G26090	0.799116	J	NaClKCl
AT4G26095	-0.141488	J	NaClKCl
AT4G26100	1.04875	J	NaClKCl
AT4G26110	0.979106	J	NaClKCl
AT4G26120	0.204115	J	NaClKCl
AT4G26130	1.04358	J	NaClKCl
AT4G26140	0.972475	J	NaClKCl
AT4G26150	-2.44246	J	NaClKCl
AT4G26160	2.22476	J	NaClKCl
AT4G26180	1.96309	J	NaClKCl
AT4G26190	0.93573	J	NaClKCl
AT4G26200	1.50933	J	NaClKCl
AT4G26210	0.858685	J	NaClKCl
AT4G26220	1.14223	J	NaClKCl
AT4G26230	0.879572	J	NaClKCl
AT4G26240	1.53714	J	NaClKCl
AT4G26270	3.29125	J	NaClKCl
AT4G26288	1.07762	J	NaClKCl
AT4G26300	0.987806	J	NaClKCl
AT4G26310	0.923873	J	NaClKCl
AT4G26320	1.03397	J	NaClKCl
AT4G26370	0.672352	J	NaClKCl
AT4G26400	1.00217	J	NaClKCl
AT4G26410	0.960561	J	NaClKCl
AT4G26430	0.931377	J	NaClKCl
AT4G26450	1.04996	J	NaClKCl
AT4G26455	1.16589	J	NaClKCl
AT4G26470	1.04206	J	NaClKCl
AT4G26480	1.10568	J	NaClKCl
AT4G26490	0.795886	J	NaClKCl
AT4G26500	1.19164	J	NaClKCl
AT4G26510	0.872258	J	NaClKCl
AT4G26520	-1.17293	J	NaClKCl
AT4G26530	1.5905	J	NaClKCl
AT4G26540	0.977672	J	NaClKCl
AT4G26542	0.882699	J	NaClKCl
AT4G26550	1.49371	J	NaClKCl
AT4G26555	1.9676	J	NaClKCl
AT4G26560	2.013	J	NaClKCl
AT4G26570	1.03737	J	NaClKCl
AT4G26580	1.4431	J	NaClKCl
AT4G26582	-0.726119	J	NaClKCl
AT4G26600	1.01324	J	NaClKCl
AT4G26610	0.817904	J	NaClKCl
AT4G26620	0.906765	J	NaClKCl
AT4G26630	0.937281	J	NaClKCl
AT4G26640	1.13035	J	NaClKCl
AT4G26650	1.04466	J	NaClKCl
AT4G26660	0.804071	J	NaClKCl
AT4G26670	1.02651	J	NaClKCl
AT4G26680	1.21099	J	NaClKCl
AT4G26690	1.03401	J	NaClKCl
AT4G26700	0.722926	J	NaClKCl
AT4G26710	1.03144	J	NaClKCl
AT4G26720	0.654221	J	NaClKCl
AT4G26750	1.05817	J	NaClKCl
AT4G26760	1.003	J	NaClKCl
AT4G26770	1.01306	J	NaClKCl
AT4G26780	0.926968	J	NaClKCl
AT4G26790	2.68621	J	NaClKCl
AT4G26795	0.882699	J	NaClKCl
AT4G26800	6.57613	J	NaClKCl
AT4G26810	1.66722	J	NaClKCl
AT4G26840	1.01969	J	NaClKCl
AT4G26850	1.46373	J	NaClKCl
AT4G26860	2.05224	J	NaClKCl
AT4G26870	0.98974	J	NaClKCl
AT4G26880	-0.9138	J	NaClKCl
AT4G26890	-0.150133	J	NaClKCl
AT4G26900	0.896843	J	NaClKCl
AT4G26910	1.06604	J	NaClKCl
AT4G26940	1.02575	J	NaClKCl
AT4G26960	0.970203	J	NaClKCl
AT4G26965	1.24568	J	NaClKCl
AT4G26970	0.97985	J	NaClKCl
AT4G26980	0.571328	J	NaClKCl
AT4G26990	1.13099	J	NaClKCl
AT4G27000	1.03208	J	NaClKCl
AT4G27010	0.8976	J	NaClKCl
AT4G27020	1.05587	J	NaClKCl
AT4G27030	4.00545	J	NaClKCl
AT4G27040	1.20462	J	NaClKCl
AT4G27050	1.32531	J	NaClKCl
AT4G27060	0.964616	J	NaClKCl
AT4G27070	0.857076	J	NaClKCl
AT4G27080	0.926694	J	NaClKCl
AT4G27090	0.988775	J	NaClKCl
AT4G27100	0.926106	J	NaClKCl
AT4G27120	1.01008	J	NaClKCl
AT4G27130	1.07253	J	NaClKCl
AT4G27180	1.05383	J	NaClKCl
AT4G27230	0.996013	J	NaClKCl
AT4G27240	-2.95124	J	NaClKCl
AT4G27250	1.59734	J	NaClKCl
AT4G27260	1.1046	J	NaClKCl
AT4G27270	1.04345	J	NaClKCl
AT4G27280	1.38492	J	NaClKCl
AT4G27290	-8.07194	J	NaClKCl
AT4G27300	1.59734	J	NaClKCl
AT4G27310	-0.0444315	J	NaClKCl
AT4G27320	0.980428	J	NaClKCl
AT4G27340	1.49586	J	NaClKCl
AT4G27350	1.02316	J	NaClKCl
AT4G27370	-0.150133	J	NaClKCl
AT4G27380	1.29207	J	NaClKCl
AT4G27390	-0.809841	J	NaClKCl
AT4G27400	1.24976	J	NaClKCl
AT4G27410	1.12268	J	NaClKCl
AT4G27430	0.991374	J	NaClKCl
AT4G27435	0.862181	J	NaClKCl
AT4G27440	1.19053	J	NaClKCl
AT4G27450	1.34461	J	NaClKCl
AT4G27460	0.0324015	J	NaClKCl
AT4G27470	0.94226	J	NaClKCl
AT4G27480	8.61386	J	NaClKCl
AT4G27490	1.14233	J	NaClKCl
AT4G27500	0.960996	J	NaClKCl
AT4G27510	1.26831	J	NaClKCl
AT4G27520	1.10519	J	NaClKCl
AT4G27540	0.469361	J	NaClKCl
AT4G27560	0.962056	J	NaClKCl
AT4G27570	0.516261	J	NaClKCl
AT4G27580	2.04323	J	NaClKCl
AT4G27585	1.03341	J	NaClKCl
AT4G27590	-2.42243	J	NaClKCl
AT4G27595	1.54551	J	NaClKCl
AT4G27600	1.15557	J	NaClKCl
AT4G27610	1.09789	J	NaClKCl
AT4G27620	0.93385	J	NaClKCl
AT4G27630	0.840053	J	NaClKCl
AT4G27640	1.01495	J	NaClKCl
AT4G27650	0.83797	J	NaClKCl
AT4G27652	1.49614	J	NaClKCl
AT4G27657	2.04323	J	NaClKCl
AT4G27660	0.516261	J	NaClKCl
AT4G27680	0.981622	J	NaClKCl
AT4G27690	1.41571	J	NaClKCl
AT4G27700	5.24363	J	NaClKCl
AT4G27710	1.0973	J	NaClKCl
AT4G27720	1.03299	J	NaClKCl
AT4G27730	-0.126975	J	NaClKCl
AT4G27740	0.835602	J	NaClKCl
AT4G27745	1.18408	J	NaClKCl
AT4G27750	1.41701	J	NaClKCl
AT4G27760	1.02811	J	NaClKCl
AT4G27780	1.30391	J	NaClKCl
AT4G27800	1.16342	J	NaClKCl
AT4G27810	5.56277	J	NaClKCl
AT4G27820	1.60314	J	NaClKCl
AT4G27830	1.17999	J	NaClKCl
AT4G27840	0.899618	J	NaClKCl
AT4G27850	0.599597	J	NaClKCl
AT4G27852	2.04323	J	NaClKCl
AT4G27860	1.07845	J	NaClKCl
AT4G27870	0.936878	J	NaClKCl
AT4G27880	1.19003	J	NaClKCl
AT4G27900	1.16547	J	NaClKCl
AT4G27910	0.703797	J	NaClKCl
AT4G27940	1.82318	J	NaClKCl
AT4G27950	1.3237	J	NaClKCl
AT4G27960	1.00262	J	NaClKCl
AT4G27970	0.802261	J	NaClKCl
AT4G27990	1.4883	J	NaClKCl
AT4G28010	-0.752206	J	NaClKCl
AT4G28020	5.40201	J	NaClKCl
AT4G28025	0.999921	J	NaClKCl
AT4G28030	2.76683	J	NaClKCl
AT4G28040	1.1607	J	NaClKCl
AT4G28050	0.996286	J	NaClKCl
AT4G28060	1.0254	J	NaClKCl
AT4G28070	0.292963	J	NaClKCl
AT4G28080	1.14726	J	NaClKCl
AT4G28085	0.724974	J	NaClKCl
AT4G28088	1.10842	J	NaClKCl
AT4G28100	1.6852	J	NaClKCl
AT4G28110	-0.72141	J	NaClKCl
AT4G28150	0.456958	J	NaClKCl
AT4G28162	1.10842	J	NaClKCl
AT4G28180	0.855557	J	NaClKCl
AT4G28190	0.925871	J	NaClKCl
AT4G28200	0.897749	J	NaClKCl
AT4G28210	1.38732	J	NaClKCl
AT4G28220	1.45549	J	NaClKCl
AT4G28230	0.883637	J	NaClKCl
AT4G28240	0.963719	J	NaClKCl
AT4G28250	1.06947	J	NaClKCl
AT4G28260	0.983631	J	NaClKCl
AT4G28270	1.35402	J	NaClKCl
AT4G28290	4.93214	J	NaClKCl
AT4G28300	0.871509	J	NaClKCl
AT4G28310	0.828497	J	NaClKCl
AT4G28320	0.929149	J	NaClKCl
AT4G28330	-0.306199	J	NaClKCl
AT4G28350	0.376258	J	NaClKCl
AT4G28360	0.93709	J	NaClKCl
AT4G28370	1.06098	J	NaClKCl
AT4G28390	0.874358	J	NaClKCl
AT4G28400	0.931935	J	NaClKCl
AT4G28410	0.921133	J	NaClKCl
AT4G28430	-0.445515	J	NaClKCl
AT4G28440	0.958201	J	NaClKCl
AT4G28450	0.814439	J	NaClKCl
AT4G28460	1.10842	J	NaClKCl
AT4G28470	0.915304	J	NaClKCl
AT4G28480	0.964295	J	NaClKCl
AT4G28490	19.3854	J	NaClKCl
AT4G28500	2.27964	J	NaClKCl
AT4G28510	1.00215	J	NaClKCl
AT4G28520	0.409659	J	NaClKCl
AT4G28530	0.170264	J	NaClKCl
AT4G28540	1.0575	J	NaClKCl
AT4G28550	0.99096	J	NaClKCl
AT4G28570	0.828891	J	NaClKCl
AT4G28590	2.04414	J	NaClKCl
AT4G28600	0.957302	J	NaClKCl
AT4G28610	0.93972	J	NaClKCl
AT4G28630	0.857239	J	NaClKCl
AT4G28640	0.182835	J	NaClKCl
AT4G28650	0.98227	J	NaClKCl
AT4G28652	1.59257	J	NaClKCl
AT4G28660	1.34578	J	NaClKCl
AT4G28690	-0.370326	J	NaClKCl
AT4G28703	4.32197	J	NaClKCl
AT4G28706	0.956176	J	NaClKCl
AT4G28710	1.06804	J	NaClKCl
AT4G28720	1.19129	J	NaClKCl
AT4G28730	0.929019	J	NaClKCl
AT4G28740	0.870574	J	NaClKCl
AT4G28750	1.21548	J	NaClKCl
AT4G28760	0.872871	J	NaClKCl
AT4G28770	1.01058	J	NaClKCl
AT4G28780	-3.58438	J	NaClKCl
AT4G28790	2.77395	J	NaClKCl
AT4G28820	0.648906	J	NaClKCl
AT4G28830	0.571087	J	NaClKCl
AT4G28840	-1.44579	J	NaClKCl
AT4G28860	1.11926	J	NaClKCl
AT4G28880	1.10933	J	NaClKCl
AT4G28890	1.23332	J	NaClKCl
AT4G28900	2.04323	J	NaClKCl
AT4G28910	1.01131	J	NaClKCl
AT4G28940	1.19058	J	NaClKCl
AT4G28950	5.5867	J	NaClKCl
AT4G28970	0.409659	J	NaClKCl
AT4G28980	0.970013	J	NaClKCl
AT4G28990	1.07909	J	NaClKCl
AT4G29000	0.777833	J	NaClKCl
AT4G29010	0.94832	J	NaClKCl
AT4G29020	1.38903	J	NaClKCl
AT4G29030	-0.251828	J	NaClKCl
AT4G29040	0.950667	J	NaClKCl
AT4G29060	1.15384	J	NaClKCl
AT4G29070	1.35798	J	NaClKCl
AT4G29080	1.03312	J	NaClKCl
AT4G29100	1.02874	J	NaClKCl
AT4G29110	0.33275	J	NaClKCl
AT4G29120	1.10081	J	NaClKCl
AT4G29130	1.04505	J	NaClKCl
AT4G29140	1.02878	J	NaClKCl
AT4G29160	0.859152	J	NaClKCl
AT4G29170	1.52735	J	NaClKCl
AT4G29180	1.26898	J	NaClKCl
AT4G29190	1.12716	J	NaClKCl
AT4G29200	0.986338	J	NaClKCl
AT4G29210	0.945576	J	NaClKCl
AT4G29220	1.21982	J	NaClKCl
AT4G29230	1.1192	J	NaClKCl
AT4G29240	-4.05662	J	NaClKCl
AT4G29260	0.644511	J	NaClKCl
AT4G29270	1.298	J	NaClKCl
AT4G29310	1.00563	J	NaClKCl
AT4G29330	0.953375	J	NaClKCl
AT4G29340	-5.40511	J	NaClKCl
AT4G29350	1.03666	J	NaClKCl
AT4G29360	0.962847	J	NaClKCl
AT4G29380	0.960929	J	NaClKCl
AT4G29390	1.02022	J	NaClKCl
AT4G29400	-1.16908	J	NaClKCl
AT4G29410	1.01858	J	NaClKCl
AT4G29420	0.803178	J	NaClKCl
AT4G29430	0.805806	J	NaClKCl
AT4G29440	1.05908	J	NaClKCl
AT4G29480	1.03836	J	NaClKCl
AT4G29490	0.958632	J	NaClKCl
AT4G29510	0.954218	J	NaClKCl
AT4G29520	1.09703	J	NaClKCl
AT4G29530	12.2139	J	NaClKCl
AT4G29540	-1.02152	J	NaClKCl
AT4G29560	0.229564	J	NaClKCl
AT4G29590	1.05908	J	NaClKCl
AT4G29610	1.21099	J	NaClKCl
AT4G29660	1.03372	J	NaClKCl
AT4G29670	1.25977	J	NaClKCl
AT4G29680	0.919641	J	NaClKCl
AT4G29690	0.924763	J	NaClKCl
AT4G29700	1.18905	J	NaClKCl
AT4G29720	1.0382	J	NaClKCl
AT4G29730	0.0713179	J	NaClKCl
AT4G29735	0.999318	J	NaClKCl
AT4G29740	0.774295	J	NaClKCl
AT4G29750	1.00313	J	NaClKCl
AT4G29780	0.802261	J	NaClKCl
AT4G29790	0.77729	J	NaClKCl
AT4G29800	1.21043	J	NaClKCl
AT4G29810	1.01819	J	NaClKCl
AT4G29820	0.8619	J	NaClKCl
AT4G29830	1.11463	J	NaClKCl
AT4G29840	0.929182	J	NaClKCl
AT4G29860	1.60314	J	NaClKCl
AT4G29870	1.21956	J	NaClKCl
AT4G29890	0.525626	J	NaClKCl
AT4G29900	1.03737	J	NaClKCl
AT4G29905	0.897226	J	NaClKCl
AT4G29910	0.662468	J	NaClKCl
AT4G29920	0.845895	J	NaClKCl
AT4G29930	1.13663	J	NaClKCl
AT4G29940	0.930342	J	NaClKCl
AT4G29950	0.920748	J	NaClKCl
AT4G29960	0.808646	J	NaClKCl
AT4G29990	-0.102093	J	NaClKCl
AT4G30000	1.39476	J	NaClKCl
AT4G30010	0.959804	J	NaClKCl
AT4G30020	1.02875	J	NaClKCl
AT4G30060	1.06291	J	NaClKCl
AT4G30080	0.916221	J	NaClKCl
AT4G30090	0.862471	J	NaClKCl
AT4G30100	0.882777	J	NaClKCl
AT4G30110	-2.92397	J	NaClKCl
AT4G30120	-1.31021	J	NaClKCl
AT4G30130	0.538686	J	NaClKCl
AT4G30140	1.19305	J	NaClKCl
AT4G30150	0.81014	J	NaClKCl
AT4G30160	1.04155	J	NaClKCl
AT4G30170	1.06946	J	NaClKCl
AT4G30180	-2.5837	J	NaClKCl
AT4G30190	1.01824	J	NaClKCl
AT4G30200	0.979238	J	NaClKCl
AT4G30210	1.07683	J	NaClKCl
AT4G30220	1.06961	J	NaClKCl
AT4G30240	0.906343	J	NaClKCl
AT4G30260	0.932261	J	NaClKCl
AT4G30270	1.24152	J	NaClKCl
AT4G30280	0.986814	J	NaClKCl
AT4G30290	0.899596	J	NaClKCl
AT4G30310	0.933426	J	NaClKCl
AT4G30320	1.24542	J	NaClKCl
AT4G30330	0.827175	J	NaClKCl
AT4G30340	1.43899	J	NaClKCl
AT4G30350	0.932909	J	NaClKCl
AT4G30360	0.980223	J	NaClKCl
AT4G30370	-9.3143	J	NaClKCl
AT4G30390	11.099	J	NaClKCl
AT4G30400	1.77411	J	NaClKCl
AT4G30410	0.862119	J	NaClKCl
AT4G30420	1.31648	J	NaClKCl
AT4G30440	1.11674	J	NaClKCl
AT4G30450	1.11831	J	NaClKCl
AT4G30460	0.995388	J	NaClKCl
AT4G30470	1.23527	J	NaClKCl
AT4G30480	1.00358	J	NaClKCl
AT4G30490	1.00448	J	NaClKCl
AT4G30500	1.05748	J	NaClKCl
AT4G30510	0.998828	J	NaClKCl
AT4G30520	1.40094	J	NaClKCl
AT4G30530	1.18018	J	NaClKCl
AT4G30550	1.03146	J	NaClKCl
AT4G30560	1.08614	J	NaClKCl
AT4G30570	41.621	J	NaClKCl
AT4G30580	0.950371	J	NaClKCl
AT4G30600	1.00647	J	NaClKCl
AT4G30610	1.05364	J	NaClKCl
AT4G30620	1.10868	J	NaClKCl
AT4G30630	0.901314	J	NaClKCl
AT4G30640	0.813611	J	NaClKCl
AT4G30650	0.860441	J	NaClKCl
AT4G30660	0.885433	J	NaClKCl
AT4G30662	2.93901	J	NaClKCl
AT4G30670	1.23981	J	NaClKCl
AT4G30680	0.102688	J	NaClKCl
AT4G30690	1.01507	J	NaClKCl
AT4G30700	0.0109973	J	NaClKCl
AT4G30710	0.662468	J	NaClKCl
AT4G30720	0.950181	J	NaClKCl
AT4G30750	1.22904	J	NaClKCl
AT4G30760	1.04447	J	NaClKCl
AT4G30780	0.740783	J	NaClKCl
AT4G30790	1.14215	J	NaClKCl
AT4G30800	0.803009	J	NaClKCl
AT4G30810	1.01165	J	NaClKCl
AT4G30820	1.4456	J	NaClKCl
AT4G30825	1.28704	J	NaClKCl
AT4G30830	-1.21697	J	NaClKCl
AT4G30840	1.0373	J	NaClKCl
AT4G30845	2.63748	J	NaClKCl
AT4G30850	0.997746	J	NaClKCl
AT4G30860	0.896437	J	NaClKCl
AT4G30870	2.10108	J	NaClKCl
AT4G30890	1.06075	J	NaClKCl
AT4G30900	1.13651	J	NaClKCl
AT4G30910	0.93627	J	NaClKCl
AT4G30920	1.06903	J	NaClKCl
AT4G30930	0.878041	J	NaClKCl
AT4G30935	1.10627	J	NaClKCl
AT4G30940	2.77395	J	NaClKCl
AT4G30950	1.00157	J	NaClKCl
AT4G30960	1.03726	J	NaClKCl
AT4G30980	0.979568	J	NaClKCl
AT4G30990	0.834327	J	NaClKCl
AT4G30993	0.366289	J	NaClKCl
AT4G30996	1.06802	J	NaClKCl
AT4G31000	0.752151	J	NaClKCl
AT4G31010	1.71489	J	NaClKCl
AT4G31020	0.189983	J	NaClKCl
AT4G31040	0.816918	J	NaClKCl
AT4G31050	-0.124056	J	NaClKCl
AT4G31060	-0.397825	J	NaClKCl
AT4G31070	0.75515	J	NaClKCl
AT4G31080	1.12821	J	NaClKCl
AT4G31100	0.818782	J	NaClKCl
AT4G31110	0.779304	J	NaClKCl
AT4G31115	0.564637	J	NaClKCl
AT4G31120	0.916166	J	NaClKCl
AT4G31130	1.22447	J	NaClKCl
AT4G31140	1.15639	J	NaClKCl
AT4G31150	1.09597	J	NaClKCl
AT4G31160	0.85421	J	NaClKCl
AT4G31170	0.947957	J	NaClKCl
AT4G31180	0.978217	J	NaClKCl
AT4G31200	1.06205	J	NaClKCl
AT4G31210	0.942115	J	NaClKCl
AT4G31240	1.03951	J	NaClKCl
AT4G31248	-0.181775	J	NaClKCl
AT4G31250	1.4354	J	NaClKCl
AT4G31270	0.25744	J	NaClKCl
AT4G31290	0.923868	J	NaClKCl
AT4G31300	1.00479	J	NaClKCl
AT4G31310	2.04625	J	NaClKCl
AT4G31320	0.978993	J	NaClKCl
AT4G31330	1.05261	J	NaClKCl
AT4G31340	0.990728	J	NaClKCl
AT4G31350	1.22548	J	NaClKCl
AT4G31360	1.43817	J	NaClKCl
AT4G31370	2.013	J	NaClKCl
AT4G31390	2.43429	J	NaClKCl
AT4G31400	4.24888	J	NaClKCl
AT4G31410	1.16805	J	NaClKCl
AT4G31420	0.944825	J	NaClKCl
AT4G31430	0.863106	J	NaClKCl
AT4G31440	-0.100547	J	NaClKCl
AT4G31450	0.856948	J	NaClKCl
AT4G31460	0.953963	J	NaClKCl
AT4G31470	1.08473	J	NaClKCl
AT4G31480	0.983088	J	NaClKCl
AT4G31490	0.959475	J	NaClKCl
AT4G31500	0.958804	J	NaClKCl
AT4G31510	0.0972331	J	NaClKCl
AT4G31530	1.77411	J	NaClKCl
AT4G31540	0.780541	J	NaClKCl
AT4G31550	1.09837	J	NaClKCl
AT4G31560	-9.43801	J	NaClKCl
AT4G31570	0.833884	J	NaClKCl
AT4G31580	1.01561	J	NaClKCl
AT4G31590	1.0843	J	NaClKCl
AT4G31600	1.09949	J	NaClKCl
AT4G31650	1.60314	J	NaClKCl
AT4G31670	0.9123	J	NaClKCl
AT4G31700	0.956012	J	NaClKCl
AT4G31710	-0.0685551	J	NaClKCl
AT4G31720	1.07403	J	NaClKCl
AT4G31730	1.23518	J	NaClKCl
AT4G31750	0.89322	J	NaClKCl
AT4G31770	0.728783	J	NaClKCl
AT4G31780	1.06757	J	NaClKCl
AT4G31790	0.866835	J	NaClKCl
AT4G31800	0.285415	J	NaClKCl
AT4G31810	1.00588	J	NaClKCl
AT4G31820	1.10661	J	NaClKCl
AT4G31840	1.01774	J	NaClKCl
AT4G31850	0.523146	J	NaClKCl
AT4G31860	1.17965	J	NaClKCl
AT4G31870	0.516261	J	NaClKCl
AT4G31875	3.87	J	NaClKCl
AT4G31877	2.013	J	NaClKCl
AT4G31880	1.02454	J	NaClKCl
AT4G31890	0.854882	J	NaClKCl
AT4G31910	0.982903	J	NaClKCl
AT4G31920	0.950317	J	NaClKCl
AT4G31930	10.7241	J	NaClKCl
AT4G31940	1.63904	J	NaClKCl
AT4G31980	0.990285	J	NaClKCl
AT4G31985	0.997312	J	NaClKCl
AT4G31990	0.940642	J	NaClKCl
AT4G32000	1.14523	J	NaClKCl
AT4G32010	0.970386	J	NaClKCl
AT4G32020	0.979564	J	NaClKCl
AT4G32030	0.995863	J	NaClKCl
AT4G32040	0.954964	J	NaClKCl
AT4G32050	0.683731	J	NaClKCl
AT4G32060	0.910841	J	NaClKCl
AT4G32070	0.982069	J	NaClKCl
AT4G32120	0.825697	J	NaClKCl
AT4G32130	1.02404	J	NaClKCl
AT4G32140	0.892681	J	NaClKCl
AT4G32150	1.01615	J	NaClKCl
AT4G32160	0.840479	J	NaClKCl
AT4G32175	0.431395	J	NaClKCl
AT4G32180	1.00685	J	NaClKCl
AT4G32190	0.581248	J	NaClKCl
AT4G32200	0.777833	J	NaClKCl
AT4G32208	0.883637	J	NaClKCl
AT4G32210	1.47513	J	NaClKCl
AT4G32212	0.516261	J	NaClKCl
AT4G32240	1.16635	J	NaClKCl
AT4G32250	0.893852	J	NaClKCl
AT4G32260	1.29918	J	NaClKCl
AT4G32270	0.753149	J	NaClKCl
AT4G32272	0.756686	J	NaClKCl
AT4G32280	0.795886	J	NaClKCl
AT4G32285	1.02954	J	NaClKCl
AT4G32290	1.05707	J	NaClKCl
AT4G32295	-0.509313	J	NaClKCl
AT4G32300	1.36176	J	NaClKCl
AT4G32320	1.66722	J	NaClKCl
AT4G32330	0.971853	J	NaClKCl
AT4G32340	0.828497	J	NaClKCl
AT4G32350	0.93627	J	NaClKCl
AT4G32360	0.756089	J	NaClKCl
AT4G32390	0.971485	J	NaClKCl
AT4G32400	0.896694	J	NaClKCl
AT4G32410	1.00376	J	NaClKCl
AT4G32420	0.963921	J	NaClKCl
AT4G32430	2.55122	J	NaClKCl
AT4G32440	1.16342	J	NaClKCl
AT4G32450	-0.882335	J	NaClKCl
AT4G32460	0.876962	J	NaClKCl
AT4G32470	1.0658	J	NaClKCl
AT4G32480	0.571328	J	NaClKCl
AT4G32520	1.09423	J	NaClKCl
AT4G32530	0.919041	J	NaClKCl
AT4G32551	1.04343	J	NaClKCl
AT4G32560	0.658369	J	NaClKCl
AT4G32570	0.745257	J	NaClKCl
AT4G32590	1.21847	J	NaClKCl
AT4G32600	0.902652	J	NaClKCl
AT4G32605	0.877899	J	NaClKCl
AT4G32610	1.05071	J	NaClKCl
AT4G32620	0.911261	J	NaClKCl
AT4G32640	0.929632	J	NaClKCl
AT4G32650	1.04674	J	NaClKCl
AT4G32660	0.959994	J	NaClKCl
AT4G32670	0.51228	J	NaClKCl
AT4G32680	0.958796	J	NaClKCl
AT4G32690	1.25345	J	NaClKCl
AT4G32700	0.958129	J	NaClKCl
AT4G32710	0.820242	J	NaClKCl
AT4G32720	0.874818	J	NaClKCl
AT4G32730	0.927969	J	NaClKCl
AT4G32750	1.49857	J	NaClKCl
AT4G32760	1.0915	J	NaClKCl
AT4G32770	-9.43801	J	NaClKCl
AT4G32780	1.99472	J	NaClKCl
AT4G32785	-0.474126	J	NaClKCl
AT4G32790	0.885952	J	NaClKCl
AT4G32810	0.676417	J	NaClKCl
AT4G32820	0.964874	J	NaClKCl
AT4G32830	1.05364	J	NaClKCl
AT4G32840	0.782369	J	NaClKCl
AT4G32850	0.992157	J	NaClKCl
AT4G32860	0.949269	J	NaClKCl
AT4G32870	0.930965	J	NaClKCl
AT4G32880	1.0537	J	NaClKCl
AT4G32890	1.31153	J	NaClKCl
AT4G32900	0.762411	J	NaClKCl
AT4G32910	0.958164	J	NaClKCl
AT4G32915	0.905797	J	NaClKCl
AT4G32920	1.01365	J	NaClKCl
AT4G32930	0.926968	J	NaClKCl
AT4G32940	0.999882	J	NaClKCl
AT4G32950	1.98333	J	NaClKCl
AT4G32960	1.46291	J	NaClKCl
AT4G32970	1.68312	J	NaClKCl
AT4G32980	-0.393431	J	NaClKCl
AT4G33000	0.302549	J	NaClKCl
AT4G33010	1.10692	J	NaClKCl
AT4G33020	4.93214	J	NaClKCl
AT4G33030	1.21985	J	NaClKCl
AT4G33040	-3.58438	J	NaClKCl
AT4G33050	1.49857	J	NaClKCl
AT4G33060	0.96276	J	NaClKCl
AT4G33070	0.875688	J	NaClKCl
AT4G33080	1.05819	J	NaClKCl
AT4G33090	0.951208	J	NaClKCl
AT4G33100	1.12192	J	NaClKCl
AT4G33110	0.804999	J	NaClKCl
AT4G33120	0.907538	J	NaClKCl
AT4G33130	0.904924	J	NaClKCl
AT4G33140	0.899618	J	NaClKCl
AT4G33145	0.148781	J	NaClKCl
AT4G33150	1.07521	J	NaClKCl
AT4G33160	0.824495	J	NaClKCl
AT4G33170	-1.60388	J	NaClKCl
AT4G33180	0.414982	J	NaClKCl
AT4G33200	0.931911	J	NaClKCl
AT4G33210	0.79651	J	NaClKCl
AT4G33220	0.689966	J	NaClKCl
AT4G33240	0.915984	J	NaClKCl
AT4G33250	0.963278	J	NaClKCl
AT4G33260	0.946986	J	NaClKCl
AT4G33270	1.05151	J	NaClKCl
AT4G33300	0.996219	J	NaClKCl
AT4G33330	5.40201	J	NaClKCl
AT4G33350	1.49613	J	NaClKCl
AT4G33360	1.03027	J	NaClKCl
AT4G33380	0.995249	J	NaClKCl
AT4G33400	0.803453	J	NaClKCl
AT4G33410	1.01217	J	NaClKCl
AT4G33420	1.0018	J	NaClKCl
AT4G33430	1.06061	J	NaClKCl
AT4G33440	1.21912	J	NaClKCl
AT4G33450	-0.0709757	J	NaClKCl
AT4G33460	1.69741	J	NaClKCl
AT4G33467	0.516261	J	NaClKCl
AT4G33470	-8.07194	J	NaClKCl
AT4G33480	0.671041	J	NaClKCl
AT4G33490	0.95424	J	NaClKCl
AT4G33495	1.69563	J	NaClKCl
AT4G33500	1.67549	J	NaClKCl
AT4G33510	1.04557	J	NaClKCl
AT4G33520	1.23199	J	NaClKCl
AT4G33530	0.95547	J	NaClKCl
AT4G33540	0.988963	J	NaClKCl
AT4G33550	1.0364	J	NaClKCl
AT4G33560	0.676417	J	NaClKCl
AT4G33565	1.0919	J	NaClKCl
AT4G33580	1.0441	J	NaClKCl
AT4G33590	0.75515	J	NaClKCl
AT4G33610	1.9298	J	NaClKCl
AT4G33620	0.760327	J	NaClKCl
AT4G33625	0.884775	J	NaClKCl
AT4G33630	0.95754	J	NaClKCl
AT4G33640	1.15364	J	NaClKCl
AT4G33650	1.0024	J	NaClKCl
AT4G33660	-0.6716	J	NaClKCl
AT4G33666	1.17539	J	NaClKCl
AT4G33670	1.43031	J	NaClKCl
AT4G33680	0.944488	J	NaClKCl
AT4G33690	1.28167	J	NaClKCl
AT4G33700	0.900432	J	NaClKCl
AT4G33730	1.31608	J	NaClKCl
AT4G33740	0.994425	J	NaClKCl
AT4G33760	0.919036	J	NaClKCl
AT4G33770	1.99472	J	NaClKCl
AT4G33780	0.969427	J	NaClKCl
AT4G33790	1.23733	J	NaClKCl
AT4G33800	15.3826	J	NaClKCl
AT4G33810	-0.72141	J	NaClKCl
AT4G33820	2.04323	J	NaClKCl
AT4G33865	1.03334	J	NaClKCl
AT4G33870	1.52735	J	NaClKCl
AT4G33880	-21.3016	J	NaClKCl
AT4G33890	1.0909	J	NaClKCl
AT4G33905	0.882699	J	NaClKCl
AT4G33910	0.971951	J	NaClKCl
AT4G33920	0.955817	J	NaClKCl
AT4G33940	0.644271	J	NaClKCl
AT4G33945	0.979992	J	NaClKCl
AT4G33950	3.13189	J	NaClKCl
AT4G33960	0.304676	J	NaClKCl
AT4G33980	1.05895	J	NaClKCl
AT4G33985	0.591821	J	NaClKCl
AT4G33990	2.55122	J	NaClKCl
AT4G34000	1.11735	J	NaClKCl
AT4G34020	0.689966	J	NaClKCl
AT4G34030	0.922206	J	NaClKCl
AT4G34040	1.04461	J	NaClKCl
AT4G34050	1.08725	J	NaClKCl
AT4G34060	0.516261	J	NaClKCl
AT4G34070	1.0044	J	NaClKCl
AT4G34090	1.11952	J	NaClKCl
AT4G34100	0.931071	J	NaClKCl
AT4G34110	1.01469	J	NaClKCl
AT4G34120	1.73851	J	NaClKCl
AT4G34131	0.998083	J	NaClKCl
AT4G34135	0.92639	J	NaClKCl
AT4G34138	0.946252	J	NaClKCl
AT4G34140	1.08186	J	NaClKCl
AT4G34150	1.14856	J	NaClKCl
AT4G34160	1.27791	J	NaClKCl
AT4G34180	1.06998	J	NaClKCl
AT4G34190	1.20694	J	NaClKCl
AT4G34200	0.959322	J	NaClKCl
AT4G34215	1.08807	J	NaClKCl
AT4G34220	1.53299	J	NaClKCl
AT4G34230	1.07952	J	NaClKCl
AT4G34240	1.16234	J	NaClKCl
AT4G34250	5.5867	J	NaClKCl
AT4G34260	0.984547	J	NaClKCl
AT4G34265	0.83637	J	NaClKCl
AT4G34270	1.01893	J	NaClKCl
AT4G34280	1.03661	J	NaClKCl
AT4G34290	1.46831	J	NaClKCl
AT4G34310	0.919062	J	NaClKCl
AT4G34320	0.273274	J	NaClKCl
AT4G34340	1.39727	J	NaClKCl
AT4G34350	1.10479	J	NaClKCl
AT4G34360	0.538686	J	NaClKCl
AT4G34370	1.00338	J	NaClKCl
AT4G34390	1.16573	J	NaClKCl
AT4G34410	2.93901	J	NaClKCl
AT4G34412	0.540489	J	NaClKCl
AT4G34419	-11.7307	J	NaClKCl
AT4G34420	0.409659	J	NaClKCl
AT4G34430	0.997124	J	NaClKCl
AT4G34450	0.935268	J	NaClKCl
AT4G34460	0.995142	J	NaClKCl
AT4G34480	1.18941	J	NaClKCl
AT4G34490	0.940443	J	NaClKCl
AT4G34500	1.39273	J	NaClKCl
AT4G34510	2.28164	J	NaClKCl
AT4G34540	0.896437	J	NaClKCl
AT4G34555	0.903935	J	NaClKCl
AT4G34560	0.840053	J	NaClKCl
AT4G34570	0.769044	J	NaClKCl
AT4G34580	0.978208	J	NaClKCl
AT4G34600	0.847567	J	NaClKCl
AT4G34610	1.09789	J	NaClKCl
AT4G34620	1.1	J	NaClKCl
AT4G34630	1.0187	J	NaClKCl
AT4G34640	0.943025	J	NaClKCl
AT4G34650	0.311992	J	NaClKCl
AT4G34660	0.907681	J	NaClKCl
AT4G34670	0.954039	J	NaClKCl
AT4G34680	1.1288	J	NaClKCl
AT4G34700	1.03847	J	NaClKCl
AT4G34710	1.03294	J	NaClKCl
AT4G34720	1.0258	J	NaClKCl
AT4G34730	0.926106	J	NaClKCl
AT4G34740	0.794765	J	NaClKCl
AT4G34750	1.50239	J	NaClKCl
AT4G34760	1.22218	J	NaClKCl
AT4G34800	1.36047	J	NaClKCl
AT4G34810	1.88668	J	NaClKCl
AT4G34830	1.19614	J	NaClKCl
AT4G34840	0.398636	J	NaClKCl
AT4G34860	0.99173	J	NaClKCl
AT4G34870	1.00365	J	NaClKCl
AT4G34880	1.18408	J	NaClKCl
AT4G34881	6.57613	J	NaClKCl
AT4G34890	0.951651	J	NaClKCl
AT4G34900	-7.21267	J	NaClKCl
AT4G34910	0.877662	J	NaClKCl
AT4G34920	1.13825	J	NaClKCl
AT4G34930	-0.49436	J	NaClKCl
AT4G34950	0.898722	J	NaClKCl
AT4G34960	0.892277	J	NaClKCl
AT4G34970	0.173123	J	NaClKCl
AT4G34980	0.912577	J	NaClKCl
AT4G34990	0.497117	J	NaClKCl
AT4G35000	1.13094	J	NaClKCl
AT4G35020	0.744091	J	NaClKCl
AT4G35030	1.20025	J	NaClKCl
AT4G35040	0.981479	J	NaClKCl
AT4G35050	0.835419	J	NaClKCl
AT4G35060	1.09883	J	NaClKCl
AT4G35070	0.599597	J	NaClKCl
AT4G35080	1.06459	J	NaClKCl
AT4G35090	1.12059	J	NaClKCl
AT4G35100	1.06633	J	NaClKCl
AT4G35110	0.861556	J	NaClKCl
AT4G35130	-4.86183	J	NaClKCl
AT4G35140	0.870574	J	NaClKCl
AT4G35160	0.955805	J	NaClKCl
AT4G35180	1.10842	J	NaClKCl
AT4G35190	4.32197	J	NaClKCl
AT4G35200	-0.102093	J	NaClKCl
AT4G35220	1.18108	J	NaClKCl
AT4G35230	0.975445	J	NaClKCl
AT4G35240	0.942956	J	NaClKCl
AT4G35250	1.88811	J	NaClKCl
AT4G35260	1.1017	J	NaClKCl
AT4G35270	1.0162	J	NaClKCl
AT4G35290	25.3993	J	NaClKCl
AT4G35300	0.993685	J	NaClKCl
AT4G35310	0.960861	J	NaClKCl
AT4G35320	1.35755	J	NaClKCl
AT4G35335	0.964385	J	NaClKCl
AT4G35350	1.04319	J	NaClKCl
AT4G35360	1.02324	J	NaClKCl
AT4G35380	1.06768	J	NaClKCl
AT4G35390	0.668742	J	NaClKCl
AT4G35410	1.11772	J	NaClKCl
AT4G35420	9.45164	J	NaClKCl
AT4G35440	4.93214	J	NaClKCl
AT4G35450	1.029	J	NaClKCl
AT4G35460	0.980296	J	NaClKCl
AT4G35470	1.19229	J	NaClKCl
AT4G35480	1.50933	J	NaClKCl
AT4G35490	1.11175	J	NaClKCl
AT4G35500	1.3192	J	NaClKCl
AT4G35510	1.20601	J	NaClKCl
AT4G35520	-11.7307	J	NaClKCl
AT4G35530	0.806685	J	NaClKCl
AT4G35540	0.424507	J	NaClKCl
AT4G35550	2.08795	J	NaClKCl
AT4G35560	0.838999	J	NaClKCl
AT4G35570	0.953103	J	NaClKCl
AT4G35580	0.997571	J	NaClKCl
AT4G35600	1.40926	J	NaClKCl
AT4G35620	1.0618	J	NaClKCl
AT4G35630	1.02474	J	NaClKCl
AT4G35640	-0.0685551	J	NaClKCl
AT4G35660	0.148781	J	NaClKCl
AT4G35720	5.74378	J	NaClKCl
AT4G35730	0.769271	J	NaClKCl
AT4G35740	0.473225	J	NaClKCl
AT4G35750	0.981343	J	NaClKCl
AT4G35760	1.34241	J	NaClKCl
AT4G35770	-0.923637	J	NaClKCl
AT4G35780	0.857239	J	NaClKCl
AT4G35785	0.907453	J	NaClKCl
AT4G35790	1.03404	J	NaClKCl
AT4G35800	0.875428	J	NaClKCl
AT4G35830	0.971973	J	NaClKCl
AT4G35840	0.978527	J	NaClKCl
AT4G35850	1.00871	J	NaClKCl
AT4G35860	1.11033	J	NaClKCl
AT4G35870	0.88791	J	NaClKCl
AT4G35880	1.02316	J	NaClKCl
AT4G35890	1.03666	J	NaClKCl
AT4G35900	0.741443	J	NaClKCl
AT4G35905	1.4883	J	NaClKCl
AT4G35910	1.01362	J	NaClKCl
AT4G35920	1.11071	J	NaClKCl
AT4G35930	0.93385	J	NaClKCl
AT4G35940	0.879365	J	NaClKCl
AT4G35950	1.04272	J	NaClKCl
AT4G35970	-0.0922322	J	NaClKCl
AT4G35980	0.683731	J	NaClKCl
AT4G35985	0.962847	J	NaClKCl
AT4G35987	1.00348	J	NaClKCl
AT4G36010	1.16507	J	NaClKCl
AT4G36020	0.921397	J	NaClKCl
AT4G36030	2.71383	J	NaClKCl
AT4G36032	1.09073	J	NaClKCl
AT4G36040	1.05845	J	NaClKCl
AT4G36050	-1.16908	J	NaClKCl
AT4G36060	-0.0862435	J	NaClKCl
AT4G36080	0.820999	J	NaClKCl
AT4G36090	0.782066	J	NaClKCl
AT4G36110	1.10842	J	NaClKCl
AT4G36120	0.456958	J	NaClKCl
AT4G36130	0.983926	J	NaClKCl
AT4G36140	-0.754878	J	NaClKCl
AT4G36150	-1.76573	J	NaClKCl
AT4G36160	1.9298	J	NaClKCl
AT4G36180	0.973491	J	NaClKCl
AT4G36190	0.818336	J	NaClKCl
AT4G36195	1.04188	J	NaClKCl
AT4G36210	1.02783	J	NaClKCl
AT4G36220	1.52681	J	NaClKCl
AT4G36230	0.541216	J	NaClKCl
AT4G36240	1.51326	J	NaClKCl
AT4G36250	1.29821	J	NaClKCl
AT4G36260	5.5867	J	NaClKCl
AT4G36270	1.9298	J	NaClKCl
AT4G36290	0.913706	J	NaClKCl
AT4G36360	0.972367	J	NaClKCl
AT4G36380	0.935399	J	NaClKCl
AT4G36390	1.13161	J	NaClKCl
AT4G36400	1.19143	J	NaClKCl
AT4G36410	1.39476	J	NaClKCl
AT4G36420	0.944312	J	NaClKCl
AT4G36430	1.03164	J	NaClKCl
AT4G36440	1.05946	J	NaClKCl
AT4G36470	0.0489379	J	NaClKCl
AT4G36480	0.868812	J	NaClKCl
AT4G36500	1.46256	J	NaClKCl
AT4G36515	0.884663	J	NaClKCl
AT4G36520	0.94895	J	NaClKCl
AT4G36530	1.11392	J	NaClKCl
AT4G36540	0.564637	J	NaClKCl
AT4G36550	-0.521264	J	NaClKCl
AT4G36580	0.879672	J	NaClKCl
AT4G36600	0.599597	J	NaClKCl
AT4G36610	1.45734	J	NaClKCl
AT4G36620	1.59734	J	NaClKCl
AT4G36630	0.955849	J	NaClKCl
AT4G36640	0.952765	J	NaClKCl
AT4G36648	1.00265	J	NaClKCl
AT4G36650	1.49003	J	NaClKCl
AT4G36660	1.11311	J	NaClKCl
AT4G36670	0.788462	J	NaClKCl
AT4G36680	0.924883	J	NaClKCl
AT4G36690	0.906331	J	NaClKCl
AT4G36700	-0.578561	J	NaClKCl
AT4G36710	0.725129	J	NaClKCl
AT4G36720	0.868361	J	NaClKCl
AT4G36730	1.24613	J	NaClKCl
AT4G36740	1.07762	J	NaClKCl
AT4G36750	1.10828	J	NaClKCl
AT4G36760	0.966325	J	NaClKCl
AT4G36780	1.06593	J	NaClKCl
AT4G36790	1.30034	J	NaClKCl
AT4G36800	1.10958	J	NaClKCl
AT4G36810	1.0976	J	NaClKCl
AT4G36830	-9.43801	J	NaClKCl
AT4G36840	0.123744	J	NaClKCl
AT4G36850	2.29741	J	NaClKCl
AT4G36860	1.28636	J	NaClKCl
AT4G36870	0.566256	J	NaClKCl
AT4G36880	0.927711	J	NaClKCl
AT4G36890	0.958692	J	NaClKCl
AT4G36900	1.26732	J	NaClKCl
AT4G36910	1.20601	J	NaClKCl
AT4G36920	1.32588	J	NaClKCl
AT4G36930	0.876657	J	NaClKCl
AT4G36940	1.00847	J	NaClKCl
AT4G36945	0.674242	J	NaClKCl
AT4G36960	0.850681	J	NaClKCl
AT4G36970	0.985548	J	NaClKCl
AT4G36980	0.894785	J	NaClKCl
AT4G37000	14.3643	J	NaClKCl
AT4G37010	1.06797	J	NaClKCl
AT4G37020	1.14384	J	NaClKCl
AT4G37030	1.60314	J	NaClKCl
AT4G37040	1.37895	J	NaClKCl
AT4G37050	0.253295	J	NaClKCl
AT4G37070	1.10751	J	NaClKCl
AT4G37080	0.980764	J	NaClKCl
AT4G37090	0.907404	J	NaClKCl
AT4G37095	-0.521264	J	NaClKCl
AT4G37100	0.758421	J	NaClKCl
AT4G37110	1.47223	J	NaClKCl
AT4G37120	0.94533	J	NaClKCl
AT4G37130	0.976821	J	NaClKCl
AT4G37150	1.50239	J	NaClKCl
AT4G37160	1.08686	J	NaClKCl
AT4G37170	-0.126372	J	NaClKCl
AT4G37180	0.7209	J	NaClKCl
AT4G37190	0.687332	J	NaClKCl
AT4G37200	3.07855	J	NaClKCl
AT4G37210	1.05295	J	NaClKCl
AT4G37220	7.24988	J	NaClKCl
AT4G37235	2.93901	J	NaClKCl
AT4G37240	12.2139	J	NaClKCl
AT4G37250	0.877235	J	NaClKCl
AT4G37260	1.01625	J	NaClKCl
AT4G37270	0.882549	J	NaClKCl
AT4G37280	0.860756	J	NaClKCl
AT4G37295	-0.838198	J	NaClKCl
AT4G37300	1.05645	J	NaClKCl
AT4G37310	0.988999	J	NaClKCl
AT4G37320	1.93629	J	NaClKCl
AT4G37330	1.15242	J	NaClKCl
AT4G37340	1.58449	J	NaClKCl
AT4G37370	5.74378	J	NaClKCl
AT4G37380	-0.666452	J	NaClKCl
AT4G37390	1.00415	J	NaClKCl
AT4G37400	0.90381	J	NaClKCl
AT4G37409	1.22863	J	NaClKCl
AT4G37410	1.01386	J	NaClKCl
AT4G37430	1.04342	J	NaClKCl
AT4G37432	1.0599	J	NaClKCl
AT4G37440	1.13867	J	NaClKCl
AT4G37445	1.11052	J	NaClKCl
AT4G37450	1.46843	J	NaClKCl
AT4G37460	0.950425	J	NaClKCl
AT4G37470	1.03935	J	NaClKCl
AT4G37480	0.912435	J	NaClKCl
AT4G37490	0.835252	J	NaClKCl
AT4G37510	2.05905	J	NaClKCl
AT4G37520	1.18588	J	NaClKCl
AT4G37530	1.53737	J	NaClKCl
AT4G37540	1.28736	J	NaClKCl
AT4G37550	-0.331228	J	NaClKCl
AT4G37560	4.01308	J	NaClKCl
AT4G37580	0.813611	J	NaClKCl
AT4G37590	0.938929	J	NaClKCl
AT4G37608	0.273274	J	NaClKCl
AT4G37610	0.891854	J	NaClKCl
AT4G37630	0.749892	J	NaClKCl
AT4G37640	0.955757	J	NaClKCl
AT4G37650	0.983631	J	NaClKCl
AT4G37660	1.04915	J	NaClKCl
AT4G37670	-0.88706	J	NaClKCl
AT4G37680	1.16957	J	NaClKCl
AT4G37700	1.13743	J	NaClKCl
AT4G37730	1.18088	J	NaClKCl
AT4G37740	0.953989	J	NaClKCl
AT4G37750	0.985658	J	NaClKCl
AT4G37760	2.26533	J	NaClKCl
AT4G37770	1.10842	J	NaClKCl
AT4G37790	0.98954	J	NaClKCl
AT4G37800	22.4215	J	NaClKCl
AT4G37820	0.989302	J	NaClKCl
AT4G37830	1.03476	J	NaClKCl
AT4G37850	1.14563	J	NaClKCl
AT4G37870	0.98037	J	NaClKCl
AT4G37880	1.11524	J	NaClKCl
AT4G37890	0.972847	J	NaClKCl
AT4G37900	0.889852	J	NaClKCl
AT4G37910	0.938106	J	NaClKCl
AT4G37920	0.497117	J	NaClKCl
AT4G37925	-24.8386	J	NaClKCl
AT4G37930	1.14602	J	NaClKCl
AT4G37940	0.935092	J	NaClKCl
AT4G37950	-1.75199	J	NaClKCl
AT4G37970	0.343132	J	NaClKCl
AT4G37980	4.2771	J	NaClKCl
AT4G37990	1.10842	J	NaClKCl
AT4G38010	-0.880315	J	NaClKCl
AT4G38020	1.4431	J	NaClKCl
AT4G38040	1.04367	J	NaClKCl
AT4G38050	0.634729	J	NaClKCl
AT4G38060	0.954433	J	NaClKCl
AT4G38070	0.877696	J	NaClKCl
AT4G38080	1.07574	J	NaClKCl
AT4G38090	0.473746	J	NaClKCl
AT4G38100	0.942858	J	NaClKCl
AT4G38120	1.02438	J	NaClKCl
AT4G38130	0.907157	J	NaClKCl
AT4G38140	2.04323	J	NaClKCl
AT4G38150	1.1192	J	NaClKCl
AT4G38160	0.880609	J	NaClKCl
AT4G38170	1.25372	J	NaClKCl
AT4G38180	0.414552	J	NaClKCl
AT4G38200	0.931059	J	NaClKCl
AT4G38210	0.915576	J	NaClKCl
AT4G38220	1.01539	J	NaClKCl
AT4G38225	0.819989	J	NaClKCl
AT4G38230	0.974144	J	NaClKCl
AT4G38240	1.07391	J	NaClKCl
AT4G38250	1.05867	J	NaClKCl
AT4G38260	1.26058	J	NaClKCl
AT4G38270	0.805806	J	NaClKCl
AT4G38280	-0.0691438	J	NaClKCl
AT4G38320	0.667568	J	NaClKCl
AT4G38330	-14.7832	J	NaClKCl
AT4G38340	0.189983	J	NaClKCl
AT4G38350	0.999125	J	NaClKCl
AT4G38360	1.13921	J	NaClKCl
AT4G38370	-0.238337	J	NaClKCl
AT4G38380	0.914967	J	NaClKCl
AT4G38390	-8.79999	J	NaClKCl
AT4G38400	1.01176	J	NaClKCl
AT4G38410	-1.62788	J	NaClKCl
AT4G38420	-1.02337	J	NaClKCl
AT4G38430	1.11218	J	NaClKCl
AT4G38440	0.779215	J	NaClKCl
AT4G38460	1.27905	J	NaClKCl
AT4G38470	1.00729	J	NaClKCl
AT4G38480	0.8619	J	NaClKCl
AT4G38490	1.03372	J	NaClKCl
AT4G38495	0.978808	J	NaClKCl
AT4G38500	0.849318	J	NaClKCl
AT4G38510	1.02004	J	NaClKCl
AT4G38520	1.03475	J	NaClKCl
AT4G38530	-0.445515	J	NaClKCl
AT4G38540	0.936177	J	NaClKCl
AT4G38545	1.49246	J	NaClKCl
AT4G38550	0.970577	J	NaClKCl
AT4G38552	0.760327	J	NaClKCl
AT4G38570	1.09687	J	NaClKCl
AT4G38580	0.636333	J	NaClKCl
AT4G38600	0.921054	J	NaClKCl
AT4G38620	1.14856	J	NaClKCl
AT4G38630	0.970038	J	NaClKCl
AT4G38640	1.03194	J	NaClKCl
AT4G38650	-0.414879	J	NaClKCl
AT4G38660	1.08453	J	NaClKCl
AT4G38670	0.690868	J	NaClKCl
AT4G38680	0.954409	J	NaClKCl
AT4G38690	2.10506	J	NaClKCl
AT4G38710	0.999897	J	NaClKCl
AT4G38730	0.741443	J	NaClKCl
AT4G38740	1.08323	J	NaClKCl
AT4G38760	0.869886	J	NaClKCl
AT4G38770	1.02659	J	NaClKCl
AT4G38780	-0.0663661	J	NaClKCl
AT4G38790	1.04022	J	NaClKCl
AT4G38800	1.02246	J	NaClKCl
AT4G38810	0.982001	J	NaClKCl
AT4G38830	3.48192	J	NaClKCl
AT4G38840	-1.3904	J	NaClKCl
AT4G38860	1.11052	J	NaClKCl
AT4G38890	0.854598	J	NaClKCl
AT4G38900	1.29794	J	NaClKCl
AT4G38910	-0.0160784	J	NaClKCl
AT4G38920	1.01782	J	NaClKCl
AT4G38930	0.980223	J	NaClKCl
AT4G38932	0.938283	J	NaClKCl
AT4G38940	-0.306199	J	NaClKCl
AT4G38950	1.11405	J	NaClKCl
AT4G38960	0.715239	J	NaClKCl
AT4G38970	1.29239	J	NaClKCl
AT4G38980	1.07762	J	NaClKCl
AT4G39000	5.56277	J	NaClKCl
AT4G39030	1.66905	J	NaClKCl
AT4G39040	1.23199	J	NaClKCl
AT4G39050	0.963207	J	NaClKCl
AT4G39070	0.967961	J	NaClKCl
AT4G39080	1.01984	J	NaClKCl
AT4G39090	1.00761	J	NaClKCl
AT4G39100	1.22643	J	NaClKCl
AT4G39120	0.925784	J	NaClKCl
AT4G39140	1.07772	J	NaClKCl
AT4G39150	0.987644	J	NaClKCl
AT4G39160	0.984711	J	NaClKCl
AT4G39170	0.938694	J	NaClKCl
AT4G39180	1.36888	J	NaClKCl
AT4G39190	0.699053	J	NaClKCl
AT4G39200	1.00514	J	NaClKCl
AT4G39210	0.866638	J	NaClKCl
AT4G39220	0.956113	J	NaClKCl
AT4G39230	0.777227	J	NaClKCl
AT4G39235	-3.86034	J	NaClKCl
AT4G39240	0.965502	J	NaClKCl
AT4G39260	1.01856	J	NaClKCl
AT4G39270	1.06618	J	NaClKCl
AT4G39280	1.01399	J	NaClKCl
AT4G39300	1.02868	J	NaClKCl
AT4G39320	-0.0160784	J	NaClKCl
AT4G39330	1.26898	J	NaClKCl
AT4G39350	0.994334	J	NaClKCl
AT4G39361	0.170264	J	NaClKCl
AT4G39363	1.24688	J	NaClKCl
AT4G39366	-0.340593	J	NaClKCl
AT4G39370	0.758366	J	NaClKCl
AT4G39380	0.503368	J	NaClKCl
AT4G39390	1.00369	J	NaClKCl
AT4G39400	1.01571	J	NaClKCl
AT4G39420	0.835756	J	NaClKCl
AT4G39460	0.798442	J	NaClKCl
AT4G39470	0.753149	J	NaClKCl
AT4G39510	0.148781	J	NaClKCl
AT4G39520	0.984848	J	NaClKCl
AT4G39530	-0.474126	J	NaClKCl
AT4G39540	1.18828	J	NaClKCl
AT4G39550	0.229564	J	NaClKCl
AT4G39560	0.862001	J	NaClKCl
AT4G39570	-5.57161	J	NaClKCl
AT4G39580	0.682608	J	NaClKCl
AT4G39600	-11.7307	J	NaClKCl
AT4G39620	2.48652	J	NaClKCl
AT4G39630	1.22218	J	NaClKCl
AT4G39640	1.7048	J	NaClKCl
AT4G39660	0.960971	J	NaClKCl
AT4G39670	2.23072	J	NaClKCl
AT4G39675	0.543858	J	NaClKCl
AT4G39680	0.987168	J	NaClKCl
AT4G39690	0.924054	J	NaClKCl
AT4G39700	-0.478159	J	NaClKCl
AT4G39710	2.48652	J	NaClKCl
AT4G39720	1.15192	J	NaClKCl
AT4G39730	1.21999	J	NaClKCl
AT4G39740	1.36888	J	NaClKCl
AT4G39770	0.862471	J	NaClKCl
AT4G39780	0.289444	J	NaClKCl
AT4G39790	-4.26039	J	NaClKCl
AT4G39795	2.23288	J	NaClKCl
AT4G39800	1.12663	J	NaClKCl
AT4G39810	1.36888	J	NaClKCl
AT4G39820	1.02097	J	NaClKCl
AT4G39830	0.408737	J	NaClKCl
AT4G39838	1.10868	J	NaClKCl
AT4G39840	0.982683	J	NaClKCl
AT4G39850	0.94696	J	NaClKCl
AT4G39860	0.907207	J	NaClKCl
AT4G39870	0.465403	J	NaClKCl
AT4G39880	0.847951	J	NaClKCl
AT4G39890	0.0245851	J	NaClKCl
AT4G39900	1.23885	J	NaClKCl
AT4G39910	1.00558	J	NaClKCl
AT4G39920	1.85434	J	NaClKCl
AT4G39925	0.325274	J	NaClKCl
AT4G39940	1.31799	J	NaClKCl
AT4G39950	0.948064	J	NaClKCl
AT4G39952	-0.821788	J	NaClKCl
AT4G39955	1.31302	J	NaClKCl
AT4G39960	2.42614	J	NaClKCl
AT4G39970	1.59904	J	NaClKCl
AT4G39980	1.00701	J	NaClKCl
AT4G39990	1.00518	J	NaClKCl
AT4G40000	0.446127	J	NaClKCl
AT4G40010	0.95448	J	NaClKCl
AT4G40020	11.9434	J	NaClKCl
AT4G40030	1.04419	J	NaClKCl
AT4G40040	1.02918	J	NaClKCl
AT4G40042	0.646111	J	NaClKCl
AT4G40045	0.0489379	J	NaClKCl
AT4G40050	1.12939	J	NaClKCl
AT4G40060	0.990486	J	NaClKCl
AT4G40065	0.832455	J	NaClKCl
AT4G40070	1.55541	J	NaClKCl
AT4G40080	1.5391	J	NaClKCl
AT4G40090	1.07748	J	NaClKCl
AT5G01010	1.02988	J	NaClKCl
AT5G01015	0.112783	J	NaClKCl
AT5G01020	0.92646	J	NaClKCl
AT5G01030	1.31606	J	NaClKCl
AT5G01040	0.969299	J	NaClKCl
AT5G01050	1.01306	J	NaClKCl
AT5G01060	4.24888	J	NaClKCl
AT5G01075	-0.251828	J	NaClKCl
AT5G01090	0.95447	J	NaClKCl
AT5G01100	1.03661	J	NaClKCl
AT5G01110	19.3854	J	NaClKCl
AT5G01160	1.02634	J	NaClKCl
AT5G01170	0.830324	J	NaClKCl
AT5G01175	2.19937	J	NaClKCl
AT5G01180	0.676417	J	NaClKCl
AT5G01190	2.23288	J	NaClKCl
AT5G01200	-1.3904	J	NaClKCl
AT5G01210	0.977804	J	NaClKCl
AT5G01215	0.879672	J	NaClKCl
AT5G01220	1.16952	J	NaClKCl
AT5G01230	0.527328	J	NaClKCl
AT5G01240	1.14921	J	NaClKCl
AT5G01250	0.78599	J	NaClKCl
AT5G01260	4.73028	J	NaClKCl
AT5G01270	0.807698	J	NaClKCl
AT5G01280	1.02693	J	NaClKCl
AT5G01290	0.984449	J	NaClKCl
AT5G01300	0.474555	J	NaClKCl
AT5G01310	1.19129	J	NaClKCl
AT5G01320	-0.192083	J	NaClKCl
AT5G01330	0.901983	J	NaClKCl
AT5G01335	1.26831	J	NaClKCl
AT5G01340	1.211	J	NaClKCl
AT5G01350	1.05488	J	NaClKCl
AT5G01360	1.21232	J	NaClKCl
AT5G01370	0.16644	J	NaClKCl
AT5G01380	2.04323	J	NaClKCl
AT5G01390	1.50239	J	NaClKCl
AT5G01400	0.944394	J	NaClKCl
AT5G01410	1.08634	J	NaClKCl
AT5G01420	-0.509313	J	NaClKCl
AT5G01430	0.917804	J	NaClKCl
AT5G01445	-2.44246	J	NaClKCl
AT5G01450	1.01277	J	NaClKCl
AT5G01460	0.941756	J	NaClKCl
AT5G01470	1.99472	J	NaClKCl
AT5G01490	0.625503	J	NaClKCl
AT5G01500	0.935534	J	NaClKCl
AT5G01510	1.15929	J	NaClKCl
AT5G01520	1.15929	J	NaClKCl
AT5G01530	1.16674	J	NaClKCl
AT5G01540	0.25744	J	NaClKCl
AT5G01542	0.0611831	J	NaClKCl
AT5G01550	0.566256	J	NaClKCl
AT5G01560	-0.236167	J	NaClKCl
AT5G01570	2.93901	J	NaClKCl
AT5G01590	0.715146	J	NaClKCl
AT5G01595	-4.17643	J	NaClKCl
AT5G01600	1.19258	J	NaClKCl
AT5G01610	1.29805	J	NaClKCl
AT5G01620	1.08539	J	NaClKCl
AT5G01630	-0.229089	J	NaClKCl
AT5G01640	-0.515794	J	NaClKCl
AT5G01650	1.21444	J	NaClKCl
AT5G01660	-2.36987	J	NaClKCl
AT5G01670	-0.655993	J	NaClKCl
AT5G01700	1.2717	J	NaClKCl
AT5G01715	6.57613	J	NaClKCl
AT5G01720	1.08611	J	NaClKCl
AT5G01730	1.36081	J	NaClKCl
AT5G01740	1.69741	J	NaClKCl
AT5G01750	0.899303	J	NaClKCl
AT5G01770	0.904616	J	NaClKCl
AT5G01780	4.2771	J	NaClKCl
AT5G01790	0.904616	J	NaClKCl
AT5G01800	1.06312	J	NaClKCl
AT5G01810	0.917265	J	NaClKCl
AT5G01820	1.14596	J	NaClKCl
AT5G01830	1.35193	J	NaClKCl
AT5G01840	1.75629	J	NaClKCl
AT5G01850	-5.31715	J	NaClKCl
AT5G01870	1.0214	J	NaClKCl
AT5G01880	0.103063	J	NaClKCl
AT5G01890	0.871542	J	NaClKCl
AT5G01910	0.580128	J	NaClKCl
AT5G01920	1.15937	J	NaClKCl
AT5G01930	2.04625	J	NaClKCl
AT5G01940	2.73717	J	NaClKCl
AT5G01950	1.23106	J	NaClKCl
AT5G01960	1.17732	J	NaClKCl
AT5G01970	0.89853	J	NaClKCl
AT5G01980	1.26175	J	NaClKCl
AT5G01990	1.32488	J	NaClKCl
AT5G02000	-0.225504	J	NaClKCl
AT5G02010	2.08797	J	NaClKCl
AT5G02020	-9.43801	J	NaClKCl
AT5G02030	-0.121596	J	NaClKCl
AT5G02040	0.893131	J	NaClKCl
AT5G02050	0.860634	J	NaClKCl
AT5G02060	1.60314	J	NaClKCl
AT5G02070	-0.595338	J	NaClKCl
AT5G02080	-0.445515	J	NaClKCl
AT5G02090	1.0373	J	NaClKCl
AT5G02100	1.06637	J	NaClKCl
AT5G02120	3.94166	J	NaClKCl
AT5G02130	1.27657	J	NaClKCl
AT5G02140	-0.228435	J	NaClKCl
AT5G02150	0.185267	J	NaClKCl
AT5G02160	1.20954	J	NaClKCl
AT5G02170	0.137576	J	NaClKCl
AT5G02180	-1.97358	J	NaClKCl
AT5G02190	-1.75199	J	NaClKCl
AT5G02200	1.79353	J	NaClKCl
AT5G02230	1.19307	J	NaClKCl
AT5G02240	1.1296	J	NaClKCl
AT5G02250	0.909079	J	NaClKCl
AT5G02260	0.968929	J	NaClKCl
AT5G02270	0.97988	J	NaClKCl
AT5G02280	0.936313	J	NaClKCl
AT5G02290	1.19103	J	NaClKCl
AT5G02310	0.825596	J	NaClKCl
AT5G02320	9.97486	J	NaClKCl
AT5G02350	0.412571	J	NaClKCl
AT5G02360	0.521628	J	NaClKCl
AT5G02370	0.872848	J	NaClKCl
AT5G02380	0.977821	J	NaClKCl
AT5G02400	1.04206	J	NaClKCl
AT5G02410	1.17018	J	NaClKCl
AT5G02420	1.05707	J	NaClKCl
AT5G02430	0.682319	J	NaClKCl
AT5G02440	-1.5349	J	NaClKCl
AT5G02450	0.893655	J	NaClKCl
AT5G02460	-1.27537	J	NaClKCl
AT5G02470	1.33292	J	NaClKCl
AT5G02480	0.996933	J	NaClKCl
AT5G02490	1.01556	J	NaClKCl
AT5G02500	0.985262	J	NaClKCl
AT5G02502	0.761607	J	NaClKCl
AT5G02520	-2.61098	J	NaClKCl
AT5G02530	0.970081	J	NaClKCl
AT5G02540	0.48507	J	NaClKCl
AT5G02550	1.0936	J	NaClKCl
AT5G02560	1.78319	J	NaClKCl
AT5G02570	0.0760947	J	NaClKCl
AT5G02580	0.408737	J	NaClKCl
AT5G02590	1.28405	J	NaClKCl
AT5G02600	10.7241	J	NaClKCl
AT5G02610	0.931336	J	NaClKCl
AT5G02620	0.62251	J	NaClKCl
AT5G02630	0.813611	J	NaClKCl
AT5G02640	2.76268	J	NaClKCl
AT5G02650	-8.79999	J	NaClKCl
AT5G02670	-0.821788	J	NaClKCl
AT5G02680	-0.726119	J	NaClKCl
AT5G02710	-1.11284	J	NaClKCl
AT5G02740	0.996613	J	NaClKCl
AT5G02750	1.08622	J	NaClKCl
AT5G02760	-1.40892	J	NaClKCl
AT5G02770	0.896795	J	NaClKCl
AT5G02780	2.61138	J	NaClKCl
AT5G02790	1.28532	J	NaClKCl
AT5G02800	0.843901	J	NaClKCl
AT5G02810	0.651584	J	NaClKCl
AT5G02820	0.858166	J	NaClKCl
AT5G02830	1.19308	J	NaClKCl
AT5G02840	1.59921	J	NaClKCl
AT5G02850	0.791223	J	NaClKCl
AT5G02860	0.486366	J	NaClKCl
AT5G02870	0.861312	J	NaClKCl
AT5G02880	0.88817	J	NaClKCl
AT5G02890	2.22476	J	NaClKCl
AT5G02910	1.16547	J	NaClKCl
AT5G02940	3.87347	J	NaClKCl
AT5G02950	4.01308	J	NaClKCl
AT5G02960	0.957766	J	NaClKCl
AT5G02970	0.704427	J	NaClKCl
AT5G03030	0.677459	J	NaClKCl
AT5G03040	1.03971	J	NaClKCl
AT5G03050	1.21099	J	NaClKCl
AT5G03070	0.791167	J	NaClKCl
AT5G03080	0.849015	J	NaClKCl
AT5G03100	-0.364784	J	NaClKCl
AT5G03110	0.746285	J	NaClKCl
AT5G03120	2.013	J	NaClKCl
AT5G03140	1.20858	J	NaClKCl
AT5G03150	0.744312	J	NaClKCl
AT5G03160	0.908889	J	NaClKCl
AT5G03170	0.963742	J	NaClKCl
AT5G03180	-1.76573	J	NaClKCl
AT5G03190	0.821971	J	NaClKCl
AT5G03200	0.843438	J	NaClKCl
AT5G03220	0.591821	J	NaClKCl
AT5G03230	1.40769	J	NaClKCl
AT5G03240	0.987977	J	NaClKCl
AT5G03250	-2.02289	J	NaClKCl
AT5G03260	1.28017	J	NaClKCl
AT5G03280	0.918256	J	NaClKCl
AT5G03285	6.57613	J	NaClKCl
AT5G03290	0.997067	J	NaClKCl
AT5G03300	1.02668	J	NaClKCl
AT5G03320	1.08157	J	NaClKCl
AT5G03330	0.789612	J	NaClKCl
AT5G03340	1.05493	J	NaClKCl
AT5G03345	0.648939	J	NaClKCl
AT5G03360	1.50546	J	NaClKCl
AT5G03370	1.02739	J	NaClKCl
AT5G03380	1.04422	J	NaClKCl
AT5G03406	-1.31021	J	NaClKCl
AT5G03415	1.08044	J	NaClKCl
AT5G03420	0.912435	J	NaClKCl
AT5G03430	0.831948	J	NaClKCl
AT5G03440	0.813611	J	NaClKCl
AT5G03450	0.777227	J	NaClKCl
AT5G03455	1.71161	J	NaClKCl
AT5G03460	1.10663	J	NaClKCl
AT5G03470	1.01553	J	NaClKCl
AT5G03490	0.802261	J	NaClKCl
AT5G03500	1.16805	J	NaClKCl
AT5G03510	0.835602	J	NaClKCl
AT5G03520	0.939234	J	NaClKCl
AT5G03530	0.940229	J	NaClKCl
AT5G03540	1.05457	J	NaClKCl
AT5G03545	0.685675	J	NaClKCl
AT5G03552	0.681646	J	NaClKCl
AT5G03555	1.32206	J	NaClKCl
AT5G03560	0.969109	J	NaClKCl
AT5G03570	0.553552	J	NaClKCl
AT5G03610	0.907267	J	NaClKCl
AT5G03630	0.998143	J	NaClKCl
AT5G03640	2.15435	J	NaClKCl
AT5G03650	1.02514	J	NaClKCl
AT5G03660	0.985117	J	NaClKCl
AT5G03670	1.07577	J	NaClKCl
AT5G03680	4.32197	J	NaClKCl
AT5G03690	0.862001	J	NaClKCl
AT5G03700	0.957295	J	NaClKCl
AT5G03720	0.0760947	J	NaClKCl
AT5G03730	0.997584	J	NaClKCl
AT5G03740	1	J	NaClKCl
AT5G03760	1.03245	J	NaClKCl
AT5G03770	0.102688	J	NaClKCl
AT5G03780	9.6668	J	NaClKCl
AT5G03795	0.204115	J	NaClKCl
AT5G03800	-0.124056	J	NaClKCl
AT5G03830	-1.78468	J	NaClKCl
AT5G03850	0.919175	J	NaClKCl
AT5G03860	1.05563	J	NaClKCl
AT5G03870	1.33783	J	NaClKCl
AT5G03880	1.23168	J	NaClKCl
AT5G03890	0.659255	J	NaClKCl
AT5G03900	0.942542	J	NaClKCl
AT5G03905	0.9077	J	NaClKCl
AT5G03910	2.42211	J	NaClKCl
AT5G03940	1.16317	J	NaClKCl
AT5G03960	0.944084	J	NaClKCl
AT5G03970	1.35402	J	NaClKCl
AT5G03990	1.77443	J	NaClKCl
AT5G03995	0.961307	J	NaClKCl
AT5G04000	0.0489379	J	NaClKCl
AT5G04020	0.804341	J	NaClKCl
AT5G04040	0.739101	J	NaClKCl
AT5G04050	0.239841	J	NaClKCl
AT5G04060	0.845177	J	NaClKCl
AT5G04070	0.966765	J	NaClKCl
AT5G04080	1.1192	J	NaClKCl
AT5G04090	0.840223	J	NaClKCl
AT5G04110	1.09476	J	NaClKCl
AT5G04120	1.11646	J	NaClKCl
AT5G04130	0.77889	J	NaClKCl
AT5G04140	1.23762	J	NaClKCl
AT5G04150	0.951654	J	NaClKCl
AT5G04160	1.00711	J	NaClKCl
AT5G04170	1.03323	J	NaClKCl
AT5G04200	1.55171	J	NaClKCl
AT5G04220	0.0890404	J	NaClKCl
AT5G04230	1.28167	J	NaClKCl
AT5G04235	0.690868	J	NaClKCl
AT5G04240	0.832842	J	NaClKCl
AT5G04250	-3.56628	J	NaClKCl
AT5G04260	1.04105	J	NaClKCl
AT5G04270	0.856101	J	NaClKCl
AT5G04280	0.973124	J	NaClKCl
AT5G04290	0.738468	J	NaClKCl
AT5G04310	-4.90457	J	NaClKCl
AT5G04320	1.16342	J	NaClKCl
AT5G04330	2.94277	J	NaClKCl
AT5G04340	-5.59426	J	NaClKCl
AT5G04360	0.142275	J	NaClKCl
AT5G04370	2.77395	J	NaClKCl
AT5G04410	1.09202	J	NaClKCl
AT5G04420	0.949375	J	NaClKCl
AT5G04430	0.98434	J	NaClKCl
AT5G04440	0.907035	J	NaClKCl
AT5G04460	0.957019	J	NaClKCl
AT5G04470	1.0134	J	NaClKCl
AT5G04480	0.791432	J	NaClKCl
AT5G04490	-0.0244643	J	NaClKCl
AT5G04510	0.845436	J	NaClKCl
AT5G04520	0.739421	J	NaClKCl
AT5G04530	0.0123918	J	NaClKCl
AT5G04540	1.0429	J	NaClKCl
AT5G04550	0.805114	J	NaClKCl
AT5G04560	0.870822	J	NaClKCl
AT5G04590	1.02311	J	NaClKCl
AT5G04600	0.925352	J	NaClKCl
AT5G04610	0.795886	J	NaClKCl
AT5G04620	0.995088	J	NaClKCl
AT5G04660	1.00381	J	NaClKCl
AT5G04670	1.09949	J	NaClKCl
AT5G04680	0.112783	J	NaClKCl
AT5G04690	0.0760947	J	NaClKCl
AT5G04700	0.273274	J	NaClKCl
AT5G04710	1.09168	J	NaClKCl
AT5G04720	0.893645	J	NaClKCl
AT5G04740	1.00394	J	NaClKCl
AT5G04750	1.1312	J	NaClKCl
AT5G04760	0.843097	J	NaClKCl
AT5G04770	0.964093	J	NaClKCl
AT5G04780	-0.715129	J	NaClKCl
AT5G04800	0.925875	J	NaClKCl
AT5G04810	1.06674	J	NaClKCl
AT5G04820	1.01176	J	NaClKCl
AT5G04830	1.10465	J	NaClKCl
AT5G04840	0.960071	J	NaClKCl
AT5G04850	1.13285	J	NaClKCl
AT5G04860	0.972078	J	NaClKCl
AT5G04870	0.979934	J	NaClKCl
AT5G04880	1.10842	J	NaClKCl
AT5G04885	0.910023	J	NaClKCl
AT5G04890	1.14946	J	NaClKCl
AT5G04895	0.903313	J	NaClKCl
AT5G04900	0.603454	J	NaClKCl
AT5G04910	1.24071	J	NaClKCl
AT5G04920	1.13649	J	NaClKCl
AT5G04930	0.866218	J	NaClKCl
AT5G04940	0.839079	J	NaClKCl
AT5G04950	1.19464	J	NaClKCl
AT5G04960	1.31788	J	NaClKCl
AT5G04970	0.94394	J	NaClKCl
AT5G04980	0.398636	J	NaClKCl
AT5G04990	1.02484	J	NaClKCl
AT5G05000	0.904229	J	NaClKCl
AT5G05010	0.989839	J	NaClKCl
AT5G05060	0.185267	J	NaClKCl
AT5G05080	1.08538	J	NaClKCl
AT5G05090	-7.21267	J	NaClKCl
AT5G05100	0.874579	J	NaClKCl
AT5G05110	0.866379	J	NaClKCl
AT5G05130	0.270283	J	NaClKCl
AT5G05140	0.96064	J	NaClKCl
AT5G05160	1.14878	J	NaClKCl
AT5G05170	1.00299	J	NaClKCl
AT5G05180	1.78319	J	NaClKCl
AT5G05190	0.718946	J	NaClKCl
AT5G05200	1.08869	J	NaClKCl
AT5G05210	0.853997	J	NaClKCl
AT5G05230	1.0363	J	NaClKCl
AT5G05240	0.898479	J	NaClKCl
AT5G05250	0.35145	J	NaClKCl
AT5G05270	1.05174	J	NaClKCl
AT5G05310	1.42781	J	NaClKCl
AT5G05320	2.23706	J	NaClKCl
AT5G05330	0.659255	J	NaClKCl
AT5G05340	-1.59881	J	NaClKCl
AT5G05350	1.36888	J	NaClKCl
AT5G05360	1.2598	J	NaClKCl
AT5G05365	0.204115	J	NaClKCl
AT5G05370	0.972572	J	NaClKCl
AT5G05380	9.97486	J	NaClKCl
AT5G05390	-7.25277	J	NaClKCl
AT5G05400	2.77395	J	NaClKCl
AT5G05410	0.783975	J	NaClKCl
AT5G05435	2.77395	J	NaClKCl
AT5G05440	1.28636	J	NaClKCl
AT5G05450	0.973093	J	NaClKCl
AT5G05460	0.980296	J	NaClKCl
AT5G05470	0.920989	J	NaClKCl
AT5G05480	1.07858	J	NaClKCl
AT5G05500	1.16468	J	NaClKCl
AT5G05510	1.55653	J	NaClKCl
AT5G05520	1.00561	J	NaClKCl
AT5G05540	0.919062	J	NaClKCl
AT5G05550	0.690365	J	NaClKCl
AT5G05560	0.821791	J	NaClKCl
AT5G05570	1.01711	J	NaClKCl
AT5G05580	1.3494	J	NaClKCl
AT5G05590	0.646141	J	NaClKCl
AT5G05600	1.15663	J	NaClKCl
AT5G05610	0.973831	J	NaClKCl
AT5G05620	1.06882	J	NaClKCl
AT5G05630	-0.0444315	J	NaClKCl
AT5G05640	1.19778	J	NaClKCl
AT5G05660	1.00117	J	NaClKCl
AT5G05670	0.773747	J	NaClKCl
AT5G05680	0.747213	J	NaClKCl
AT5G05690	0.962043	J	NaClKCl
AT5G05700	0.968926	J	NaClKCl
AT5G05710	1.82318	J	NaClKCl
AT5G05730	0.803618	J	NaClKCl
AT5G05740	2.94212	J	NaClKCl
AT5G05750	1.06818	J	NaClKCl
AT5G05760	0.874358	J	NaClKCl
AT5G05780	1.00075	J	NaClKCl
AT5G05790	1.07683	J	NaClKCl
AT5G05800	1.20087	J	NaClKCl
AT5G05810	-0.26731	J	NaClKCl
AT5G05820	0.977094	J	NaClKCl
AT5G05830	0.840053	J	NaClKCl
AT5G05840	0.744549	J	NaClKCl
AT5G05850	1.22704	J	NaClKCl
AT5G05860	1.13252	J	NaClKCl
AT5G05870	2.98298	J	NaClKCl
AT5G05880	0.606663	J	NaClKCl
AT5G05890	0.935079	J	NaClKCl
AT5G05900	1.43797	J	NaClKCl
AT5G05920	0.897132	J	NaClKCl
AT5G05930	0.94464	J	NaClKCl
AT5G05940	0.566256	J	NaClKCl
AT5G05950	1.1525	J	NaClKCl
AT5G05960	1.07773	J	NaClKCl
AT5G05970	0.947724	J	NaClKCl
AT5G05980	0.878432	J	NaClKCl
AT5G05987	0.588431	J	NaClKCl
AT5G05990	0.79986	J	NaClKCl
AT5G06000	0.448364	J	NaClKCl
AT5G06050	0.990313	J	NaClKCl
AT5G06060	0.870734	J	NaClKCl
AT5G06090	1.55175	J	NaClKCl
AT5G06100	5.95332	J	NaClKCl
AT5G06110	0.937985	J	NaClKCl
AT5G06120	0.88573	J	NaClKCl
AT5G06130	1.71962	J	NaClKCl
AT5G06140	1.08374	J	NaClKCl
AT5G06150	1.17551	J	NaClKCl
AT5G06160	0.903385	J	NaClKCl
AT5G06165	-0.422961	J	NaClKCl
AT5G06180	0.799116	J	NaClKCl
AT5G06190	-0.0922322	J	NaClKCl
AT5G06200	1.15738	J	NaClKCl
AT5G06210	0.805553	J	NaClKCl
AT5G06220	1.36508	J	NaClKCl
AT5G06230	-1.40892	J	NaClKCl
AT5G06240	6.71083	J	NaClKCl
AT5G06260	1.09553	J	NaClKCl
AT5G06265	0.225225	J	NaClKCl
AT5G06270	1.33965	J	NaClKCl
AT5G06278	-8.0277	J	NaClKCl
AT5G06280	1.27791	J	NaClKCl
AT5G06290	1.31298	J	NaClKCl
AT5G06300	1.15091	J	NaClKCl
AT5G06310	3.48192	J	NaClKCl
AT5G06320	0.80598	J	NaClKCl
AT5G06330	1.81818	J	NaClKCl
AT5G06340	1.13664	J	NaClKCl
AT5G06350	0.790241	J	NaClKCl
AT5G06360	0.935571	J	NaClKCl
AT5G06370	0.928358	J	NaClKCl
AT5G06390	1.07316	J	NaClKCl
AT5G06400	4.41413	J	NaClKCl
AT5G06410	1.0618	J	NaClKCl
AT5G06420	0.108871	J	NaClKCl
AT5G06430	-0.251828	J	NaClKCl
AT5G06440	0.895632	J	NaClKCl
AT5G06450	1.01541	J	NaClKCl
AT5G06460	0.944778	J	NaClKCl
AT5G06480	-7.37185	J	NaClKCl
AT5G06500	4.41413	J	NaClKCl
AT5G06510	2.013	J	NaClKCl
AT5G06530	2.55131	J	NaClKCl
AT5G06540	0.302549	J	NaClKCl
AT5G06550	0.940205	J	NaClKCl
AT5G06560	1.16083	J	NaClKCl
AT5G06570	1.50747	J	NaClKCl
AT5G06580	0.822899	J	NaClKCl
AT5G06590	-0.0922322	J	NaClKCl
AT5G06600	0.931086	J	NaClKCl
AT5G06610	1.12464	J	NaClKCl
AT5G06620	1.50933	J	NaClKCl
AT5G06630	0.821849	J	NaClKCl
AT5G06640	0.915587	J	NaClKCl
AT5G06660	0.833787	J	NaClKCl
AT5G06670	2.05435	J	NaClKCl
AT5G06680	0.968336	J	NaClKCl
AT5G06690	7.19738	J	NaClKCl
AT5G06700	1.01551	J	NaClKCl
AT5G06710	-3.06764	J	NaClKCl
AT5G06730	-2.57423	J	NaClKCl
AT5G06740	0.940437	J	NaClKCl
AT5G06750	1.24982	J	NaClKCl
AT5G06760	1.36047	J	NaClKCl
AT5G06770	1.03661	J	NaClKCl
AT5G06780	1.33817	J	NaClKCl
AT5G06800	0.986165	J	NaClKCl
AT5G06810	0.40811	J	NaClKCl
AT5G06830	0.841877	J	NaClKCl
AT5G06839	1.46067	J	NaClKCl
AT5G06850	0.764683	J	NaClKCl
AT5G06860	1.02777	J	NaClKCl
AT5G06865	2.43045	J	NaClKCl
AT5G06870	-0.17224	J	NaClKCl
AT5G06910	0.972247	J	NaClKCl
AT5G06930	1.14923	J	NaClKCl
AT5G06940	0.365415	J	NaClKCl
AT5G06950	0.845177	J	NaClKCl
AT5G06960	0.675893	J	NaClKCl
AT5G06970	0.894518	J	NaClKCl
AT5G06980	-8.70968	J	NaClKCl
AT5G06990	1.39727	J	NaClKCl
AT5G07000	0.238565	J	NaClKCl
AT5G07010	0.446127	J	NaClKCl
AT5G07020	1.5182	J	NaClKCl
AT5G07030	1.00999	J	NaClKCl
AT5G07040	0.843943	J	NaClKCl
AT5G07070	0.57331	J	NaClKCl
AT5G07080	1.29519	J	NaClKCl
AT5G07090	0.972447	J	NaClKCl
AT5G07100	0.970203	J	NaClKCl
AT5G07110	1.04821	J	NaClKCl
AT5G07120	1.05298	J	NaClKCl
AT5G07130	1.87472	J	NaClKCl
AT5G07140	0.773667	J	NaClKCl
AT5G07150	0.426018	J	NaClKCl
AT5G07152	12.2139	J	NaClKCl
AT5G07180	0.862471	J	NaClKCl
AT5G07190	0.325274	J	NaClKCl
AT5G07200	-0.306199	J	NaClKCl
AT5G07220	1.14739	J	NaClKCl
AT5G07240	16.5042	J	NaClKCl
AT5G07250	0.923163	J	NaClKCl
AT5G07270	1.12988	J	NaClKCl
AT5G07280	-1.76573	J	NaClKCl
AT5G07290	1.16482	J	NaClKCl
AT5G07300	0.972912	J	NaClKCl
AT5G07320	0.720593	J	NaClKCl
AT5G07322	0.813426	J	NaClKCl
AT5G07330	-1.85591	J	NaClKCl
AT5G07340	0.919568	J	NaClKCl
AT5G07350	0.933327	J	NaClKCl
AT5G07360	0.86393	J	NaClKCl
AT5G07370	0.872173	J	NaClKCl
AT5G07390	1.26677	J	NaClKCl
AT5G07400	0.639169	J	NaClKCl
AT5G07440	0.979677	J	NaClKCl
AT5G07450	1.35341	J	NaClKCl
AT5G07460	1.28156	J	NaClKCl
AT5G07470	1.0801	J	NaClKCl
AT5G07475	1.12454	J	NaClKCl
AT5G07580	0.804397	J	NaClKCl
AT5G07590	0.747515	J	NaClKCl
AT5G07610	1.10842	J	NaClKCl
AT5G07620	0.538686	J	NaClKCl
AT5G07630	0.803642	J	NaClKCl
AT5G07650	0.229564	J	NaClKCl
AT5G07660	-0.150133	J	NaClKCl
AT5G07670	0.469361	J	NaClKCl
AT5G07680	0.946437	J	NaClKCl
AT5G07710	0.220325	J	NaClKCl
AT5G07720	0.631535	J	NaClKCl
AT5G07730	2.48652	J	NaClKCl
AT5G07740	0.737521	J	NaClKCl
AT5G07770	1.01972	J	NaClKCl
AT5G07780	-0.447112	J	NaClKCl
AT5G07790	-15.8201	J	NaClKCl
AT5G07800	-2.02289	J	NaClKCl
AT5G07810	0.9246	J	NaClKCl
AT5G07820	0.747213	J	NaClKCl
AT5G07830	0.930441	J	NaClKCl
AT5G07860	0.990926	J	NaClKCl
AT5G07870	0.934412	J	NaClKCl
AT5G07890	1.4293	J	NaClKCl
AT5G07900	0.365415	J	NaClKCl
AT5G07910	1.01541	J	NaClKCl
AT5G07920	0.961216	J	NaClKCl
AT5G07940	1.02292	J	NaClKCl
AT5G07950	0.576027	J	NaClKCl
AT5G07960	1.08848	J	NaClKCl
AT5G07970	0.833789	J	NaClKCl
AT5G07980	0.777011	J	NaClKCl
AT5G07990	2.14766	J	NaClKCl
AT5G08000	2.013	J	NaClKCl
AT5G08010	0.445904	J	NaClKCl
AT5G08020	1.01168	J	NaClKCl
AT5G08040	1.05277	J	NaClKCl
AT5G08050	2.04378	J	NaClKCl
AT5G08060	1.03865	J	NaClKCl
AT5G08080	1.08356	J	NaClKCl
AT5G08100	0.868101	J	NaClKCl
AT5G08110	1.51704	J	NaClKCl
AT5G08120	0.872555	J	NaClKCl
AT5G08130	0.908566	J	NaClKCl
AT5G08139	1.21232	J	NaClKCl
AT5G08160	0.993657	J	NaClKCl
AT5G08170	0.95966	J	NaClKCl
AT5G08180	0.922212	J	NaClKCl
AT5G08185	-0.308771	J	NaClKCl
AT5G08190	0.990721	J	NaClKCl
AT5G08200	1.06582	J	NaClKCl
AT5G08230	0.355576	J	NaClKCl
AT5G08240	1.83325	J	NaClKCl
AT5G08250	2.08795	J	NaClKCl
AT5G08260	0.887889	J	NaClKCl
AT5G08270	1.14523	J	NaClKCl
AT5G08280	1.13048	J	NaClKCl
AT5G08290	1.0461	J	NaClKCl
AT5G08300	0.992212	J	NaClKCl
AT5G08305	-3.86034	J	NaClKCl
AT5G08310	-1.21697	J	NaClKCl
AT5G08320	0.94226	J	NaClKCl
AT5G08330	1.54506	J	NaClKCl
AT5G08335	1.12545	J	NaClKCl
AT5G08340	-0.406728	J	NaClKCl
AT5G08350	1.13389	J	NaClKCl
AT5G08360	0.220325	J	NaClKCl
AT5G08370	1.03372	J	NaClKCl
AT5G08380	0.79162	J	NaClKCl
AT5G08390	0.889871	J	NaClKCl
AT5G08400	0.0760947	J	NaClKCl
AT5G08410	1.61865	J	NaClKCl
AT5G08415	0.963719	J	NaClKCl
AT5G08420	0.921062	J	NaClKCl
AT5G08430	0.9246	J	NaClKCl
AT5G08440	1.14684	J	NaClKCl
AT5G08450	0.958492	J	NaClKCl
AT5G08470	0.790239	J	NaClKCl
AT5G08480	0.273274	J	NaClKCl
AT5G08490	1.59734	J	NaClKCl
AT5G08500	1.06079	J	NaClKCl
AT5G08510	1.88668	J	NaClKCl
AT5G08520	1.03285	J	NaClKCl
AT5G08530	0.966568	J	NaClKCl
AT5G08535	0.302549	J	NaClKCl
AT5G08540	1.1771	J	NaClKCl
AT5G08550	0.928079	J	NaClKCl
AT5G08560	1.07545	J	NaClKCl
AT5G08565	-0.154837	J	NaClKCl
AT5G08570	1.01457	J	NaClKCl
AT5G08580	0.95417	J	NaClKCl
AT5G08590	0.963492	J	NaClKCl
AT5G08600	1.24688	J	NaClKCl
AT5G08610	0.964322	J	NaClKCl
AT5G08620	0.696904	J	NaClKCl
AT5G08630	0.595472	J	NaClKCl
AT5G08640	1.10378	J	NaClKCl
AT5G08650	1.25253	J	NaClKCl
AT5G08660	0.849398	J	NaClKCl
AT5G08670	0.959731	J	NaClKCl
AT5G08680	0.993822	J	NaClKCl
AT5G08690	0.987872	J	NaClKCl
AT5G08710	1.39531	J	NaClKCl
AT5G08720	0.603454	J	NaClKCl
AT5G08740	0.854474	J	NaClKCl
AT5G08750	1.45549	J	NaClKCl
AT5G08770	2.98298	J	NaClKCl
AT5G08780	-18.173	J	NaClKCl
AT5G08790	1.08617	J	NaClKCl
AT5G09220	0.986102	J	NaClKCl
AT5G09225	0.935609	J	NaClKCl
AT5G09230	1.22218	J	NaClKCl
AT5G09240	-1.31021	J	NaClKCl
AT5G09250	1.09234	J	NaClKCl
AT5G09260	1.35402	J	NaClKCl
AT5G09270	0.589958	J	NaClKCl
AT5G09290	1.59734	J	NaClKCl
AT5G09300	0.559756	J	NaClKCl
AT5G09310	1.45032	J	NaClKCl
AT5G09320	2.43045	J	NaClKCl
AT5G09330	1.15944	J	NaClKCl
AT5G09350	0.962601	J	NaClKCl
AT5G09380	0.0245851	J	NaClKCl
AT5G09390	0.851619	J	NaClKCl
AT5G09400	0.942295	J	NaClKCl
AT5G09410	0.945102	J	NaClKCl
AT5G09420	0.866213	J	NaClKCl
AT5G09430	-0.126372	J	NaClKCl
AT5G09440	1.24233	J	NaClKCl
AT5G09443	-1.21697	J	NaClKCl
AT5G09450	0.785601	J	NaClKCl
AT5G09480	0.984674	J	NaClKCl
AT5G09510	0.961535	J	NaClKCl
AT5G09520	1.24699	J	NaClKCl
AT5G09530	1.13202	J	NaClKCl
AT5G09540	-0.0385034	J	NaClKCl
AT5G09570	0.409659	J	NaClKCl
AT5G09580	-0.143626	J	NaClKCl
AT5G09585	-0.293268	J	NaClKCl
AT5G09590	1.05183	J	NaClKCl
AT5G09600	1.41916	J	NaClKCl
AT5G09620	1.06731	J	NaClKCl
AT5G09630	-0.364784	J	NaClKCl
AT5G09650	1.01189	J	NaClKCl
AT5G09660	1.38299	J	NaClKCl
AT5G09680	0.773035	J	NaClKCl
AT5G09690	0.229564	J	NaClKCl
AT5G09710	-5.84488	J	NaClKCl
AT5G09720	-9.3143	J	NaClKCl
AT5G09740	0.990721	J	NaClKCl
AT5G09760	1.07958	J	NaClKCl
AT5G09770	1.01876	J	NaClKCl
AT5G09790	-1.76573	J	NaClKCl
AT5G09800	1.19308	J	NaClKCl
AT5G09810	1.0057	J	NaClKCl
AT5G09820	-13.0802	J	NaClKCl
AT5G09830	0.733056	J	NaClKCl
AT5G09840	0.578918	J	NaClKCl
AT5G09850	1.09228	J	NaClKCl
AT5G09860	0.843394	J	NaClKCl
AT5G09870	1.09423	J	NaClKCl
AT5G09880	1.01541	J	NaClKCl
AT5G09890	0.906107	J	NaClKCl
AT5G09900	0.975316	J	NaClKCl
AT5G09920	0.9094	J	NaClKCl
AT5G09950	0.682608	J	NaClKCl
AT5G09960	0.809827	J	NaClKCl
AT5G09978	1.16042	J	NaClKCl
AT5G09980	0.792206	J	NaClKCl
AT5G09995	1.05748	J	NaClKCl
AT5G10010	0.96387	J	NaClKCl
AT5G10020	0.989395	J	NaClKCl
AT5G10030	0.905797	J	NaClKCl
AT5G10050	1.14684	J	NaClKCl
AT5G10060	0.92251	J	NaClKCl
AT5G10070	0.630291	J	NaClKCl
AT5G10080	1.11952	J	NaClKCl
AT5G10100	0.612397	J	NaClKCl
AT5G10110	0.803391	J	NaClKCl
AT5G10130	1.05881	J	NaClKCl
AT5G10140	1.05836	J	NaClKCl
AT5G10150	7.28847	J	NaClKCl
AT5G10160	1.01591	J	NaClKCl
AT5G10170	0.930441	J	NaClKCl
AT5G10180	1.36712	J	NaClKCl
AT5G10190	0.833909	J	NaClKCl
AT5G10200	0.890275	J	NaClKCl
AT5G10210	0.374696	J	NaClKCl
AT5G10230	1.34303	J	NaClKCl
AT5G10240	0.901914	J	NaClKCl
AT5G10260	1.11893	J	NaClKCl
AT5G10270	0.910075	J	NaClKCl
AT5G10278	0.659255	J	NaClKCl
AT5G10280	0.818539	J	NaClKCl
AT5G10290	0.965147	J	NaClKCl
AT5G10300	1.19103	J	NaClKCl
AT5G10320	0.476867	J	NaClKCl
AT5G10330	1.6427	J	NaClKCl
AT5G10350	0.96752	J	NaClKCl
AT5G10360	0.981196	J	NaClKCl
AT5G10370	0.685626	J	NaClKCl
AT5G10390	0.955483	J	NaClKCl
AT5G10400	0.983745	J	NaClKCl
AT5G10410	1.21847	J	NaClKCl
AT5G10430	0.955002	J	NaClKCl
AT5G10440	4.01308	J	NaClKCl
AT5G10450	1.02487	J	NaClKCl
AT5G10460	0.785539	J	NaClKCl
AT5G10470	1.18017	J	NaClKCl
AT5G10480	1.14763	J	NaClKCl
AT5G10490	1.01475	J	NaClKCl
AT5G10510	1.00606	J	NaClKCl
AT5G10520	0.94226	J	NaClKCl
AT5G10530	0.474555	J	NaClKCl
AT5G10540	0.941583	J	NaClKCl
AT5G10550	0.925484	J	NaClKCl
AT5G10560	0.908615	J	NaClKCl
AT5G10572	-0.643142	J	NaClKCl
AT5G10580	0.916724	J	NaClKCl
AT5G10600	0.801467	J	NaClKCl
AT5G10610	1.16069	J	NaClKCl
AT5G10620	-0.361088	J	NaClKCl
AT5G10625	1.06878	J	NaClKCl
AT5G10630	0.984711	J	NaClKCl
AT5G10650	0.764683	J	NaClKCl
AT5G10690	0.469361	J	NaClKCl
AT5G10695	-0.880315	J	NaClKCl
AT5G10700	0.646141	J	NaClKCl
AT5G10710	0.961451	J	NaClKCl
AT5G10720	1.02091	J	NaClKCl
AT5G10730	1.01825	J	NaClKCl
AT5G10740	0.449408	J	NaClKCl
AT5G10745	1.24357	J	NaClKCl
AT5G10750	1.63344	J	NaClKCl
AT5G10770	0.98517	J	NaClKCl
AT5G10780	0.926534	J	NaClKCl
AT5G10790	1.02738	J	NaClKCl
AT5G10800	-2.57423	J	NaClKCl
AT5G10810	1.04221	J	NaClKCl
AT5G10820	0.924039	J	NaClKCl
AT5G10830	1.11682	J	NaClKCl
AT5G10840	0.980443	J	NaClKCl
AT5G10850	0.641405	J	NaClKCl
AT5G10860	0.973824	J	NaClKCl
AT5G10870	0.971235	J	NaClKCl
AT5G10900	1.87428	J	NaClKCl
AT5G10910	1.87551	J	NaClKCl
AT5G10920	1.07769	J	NaClKCl
AT5G10930	1.29207	J	NaClKCl
AT5G10940	1.0151	J	NaClKCl
AT5G10950	0.853257	J	NaClKCl
AT5G10960	1.00485	J	NaClKCl
AT5G10970	1.08587	J	NaClKCl
AT5G10980	0.95348	J	NaClKCl
AT5G10990	0.617324	J	NaClKCl
AT5G11000	0.917265	J	NaClKCl
AT5G11010	0.712702	J	NaClKCl
AT5G11020	0.753149	J	NaClKCl
AT5G11030	0.736646	J	NaClKCl
AT5G11040	0.870081	J	NaClKCl
AT5G11060	0.832455	J	NaClKCl
AT5G11070	1.07748	J	NaClKCl
AT5G11090	0.98449	J	NaClKCl
AT5G11100	1.02452	J	NaClKCl
AT5G11110	1.15677	J	NaClKCl
AT5G11150	0.794765	J	NaClKCl
AT5G11170	0.914018	J	NaClKCl
AT5G11200	0.924175	J	NaClKCl
AT5G11210	-0.102093	J	NaClKCl
AT5G11230	1.01708	J	NaClKCl
AT5G11240	0.818587	J	NaClKCl
AT5G11250	-0.726119	J	NaClKCl
AT5G11260	1.07236	J	NaClKCl
AT5G11270	0.987524	J	NaClKCl
AT5G11280	0.737573	J	NaClKCl
AT5G11290	0.516261	J	NaClKCl
AT5G11300	0.444198	J	NaClKCl
AT5G11310	0.939599	J	NaClKCl
AT5G11330	1.00348	J	NaClKCl
AT5G11340	1.00781	J	NaClKCl
AT5G11350	0.633622	J	NaClKCl
AT5G11380	0.978527	J	NaClKCl
AT5G11390	0.974571	J	NaClKCl
AT5G11420	1.25965	J	NaClKCl
AT5G11430	0.743241	J	NaClKCl
AT5G11440	0.365415	J	NaClKCl
AT5G11450	1.01277	J	NaClKCl
AT5G11460	1.90478	J	NaClKCl
AT5G11470	0.273274	J	NaClKCl
AT5G11480	0.757372	J	NaClKCl
AT5G11490	1.00671	J	NaClKCl
AT5G11500	1.04376	J	NaClKCl
AT5G11510	0.889138	J	NaClKCl
AT5G11520	1.07349	J	NaClKCl
AT5G11530	1.04875	J	NaClKCl
AT5G11540	1.04638	J	NaClKCl
AT5G11550	1.59473	J	NaClKCl
AT5G11560	0.95002	J	NaClKCl
AT5G11570	2.31093	J	NaClKCl
AT5G11580	0.928971	J	NaClKCl
AT5G11600	0.419335	J	NaClKCl
AT5G11610	-7.37185	J	NaClKCl
AT5G11620	0.111901	J	NaClKCl
AT5G11630	0.849398	J	NaClKCl
AT5G11640	0.768434	J	NaClKCl
AT5G11650	1.36943	J	NaClKCl
AT5G11670	1.0003	J	NaClKCl
AT5G11680	1.13313	J	NaClKCl
AT5G11690	0.961307	J	NaClKCl
AT5G11700	0.910051	J	NaClKCl
AT5G11710	0.999477	J	NaClKCl
AT5G11720	1.09894	J	NaClKCl
AT5G11730	0.934451	J	NaClKCl
AT5G11740	1.0045	J	NaClKCl
AT5G11750	0.714747	J	NaClKCl
AT5G11760	1.11393	J	NaClKCl
AT5G11770	1.00985	J	NaClKCl
AT5G11780	-0.228435	J	NaClKCl
AT5G11790	1.04676	J	NaClKCl
AT5G11800	0.771166	J	NaClKCl
AT5G11810	0.99264	J	NaClKCl
AT5G11840	0.902308	J	NaClKCl
AT5G11850	1.16231	J	NaClKCl
AT5G11860	0.965268	J	NaClKCl
AT5G11870	-1.28839	J	NaClKCl
AT5G11880	0.935891	J	NaClKCl
AT5G11890	0.924558	J	NaClKCl
AT5G11900	0.936777	J	NaClKCl
AT5G11910	0.999675	J	NaClKCl
AT5G11920	-3.56628	J	NaClKCl
AT5G11930	0.795886	J	NaClKCl
AT5G11950	1.06756	J	NaClKCl
AT5G11960	0.867722	J	NaClKCl
AT5G11970	1.21256	J	NaClKCl
AT5G11980	0.950385	J	NaClKCl
AT5G11990	-0.563473	J	NaClKCl
AT5G12010	0.928267	J	NaClKCl
AT5G12030	-0.393431	J	NaClKCl
AT5G12040	0.845308	J	NaClKCl
AT5G12050	1.31608	J	NaClKCl
AT5G12080	0.917565	J	NaClKCl
AT5G12100	0.412571	J	NaClKCl
AT5G12110	2.15408	J	NaClKCl
AT5G12120	0.929351	J	NaClKCl
AT5G12130	0.741543	J	NaClKCl
AT5G12140	0.987854	J	NaClKCl
AT5G12150	1.00464	J	NaClKCl
AT5G12170	1.70815	J	NaClKCl
AT5G12190	1.00653	J	NaClKCl
AT5G12200	1.13673	J	NaClKCl
AT5G12210	0.986191	J	NaClKCl
AT5G12220	0.827213	J	NaClKCl
AT5G12230	0.892445	J	NaClKCl
AT5G12240	0.655328	J	NaClKCl
AT5G12250	0.984477	J	NaClKCl
AT5G12260	0.717464	J	NaClKCl
AT5G12270	-0.196632	J	NaClKCl
AT5G12280	0.676417	J	NaClKCl
AT5G12290	0.938535	J	NaClKCl
AT5G12300	0.134899	J	NaClKCl
AT5G12310	1.0882	J	NaClKCl
AT5G12320	0.745547	J	NaClKCl
AT5G12330	1.6189	J	NaClKCl
AT5G12340	-10.6903	J	NaClKCl
AT5G12350	0.949869	J	NaClKCl
AT5G12360	-1.93934	J	NaClKCl
AT5G12370	1.03218	J	NaClKCl
AT5G12390	0.889138	J	NaClKCl
AT5G12400	0.81975	J	NaClKCl
AT5G12410	0.893117	J	NaClKCl
AT5G12420	1.11086	J	NaClKCl
AT5G12430	1.05866	J	NaClKCl
AT5G12440	0.742586	J	NaClKCl
AT5G12470	0.956911	J	NaClKCl
AT5G12480	0.88386	J	NaClKCl
AT5G12840	1.34441	J	NaClKCl
AT5G12850	1.13256	J	NaClKCl
AT5G12860	1.02015	J	NaClKCl
AT5G12870	0.0178249	J	NaClKCl
AT5G12880	1.79847	J	NaClKCl
AT5G12890	0.102688	J	NaClKCl
AT5G12900	0.996526	J	NaClKCl
AT5G12920	-6.46758	J	NaClKCl
AT5G12930	1.81899	J	NaClKCl
AT5G12940	1.02245	J	NaClKCl
AT5G12950	0.904042	J	NaClKCl
AT5G12960	0.676417	J	NaClKCl
AT5G12970	0.825367	J	NaClKCl
AT5G12980	0.995324	J	NaClKCl
AT5G13000	0.832391	J	NaClKCl
AT5G13010	0.97945	J	NaClKCl
AT5G13020	1.07274	J	NaClKCl
AT5G13030	1.01125	J	NaClKCl
AT5G13050	0.887333	J	NaClKCl
AT5G13060	1.10661	J	NaClKCl
AT5G13070	1.04345	J	NaClKCl
AT5G13080	-2.95124	J	NaClKCl
AT5G13090	0.804742	J	NaClKCl
AT5G13100	1.0238	J	NaClKCl
AT5G13110	1.01799	J	NaClKCl
AT5G13120	1.10539	J	NaClKCl
AT5G13140	1.37308	J	NaClKCl
AT5G13150	0.911461	J	NaClKCl
AT5G13160	0.933425	J	NaClKCl
AT5G13170	2.98298	J	NaClKCl
AT5G13180	1.08369	J	NaClKCl
AT5G13190	1.10391	J	NaClKCl
AT5G13200	0.718946	J	NaClKCl
AT5G13210	0.274258	J	NaClKCl
AT5G13220	9.6668	J	NaClKCl
AT5G13230	-4.86183	J	NaClKCl
AT5G13240	0.993171	J	NaClKCl
AT5G13250	1.96309	J	NaClKCl
AT5G13260	1.00195	J	NaClKCl
AT5G13270	-4.03291	J	NaClKCl
AT5G13280	0.852146	J	NaClKCl
AT5G13290	2.10851	J	NaClKCl
AT5G13300	0.878092	J	NaClKCl
AT5G13310	1.10923	J	NaClKCl
AT5G13320	2.93901	J	NaClKCl
AT5G13330	1.32768	J	NaClKCl
AT5G13340	0.756597	J	NaClKCl
AT5G13360	4.60002	J	NaClKCl
AT5G13370	1.36878	J	NaClKCl
AT5G13390	0.871329	J	NaClKCl
AT5G13400	1.60314	J	NaClKCl
AT5G13410	-2.43537	J	NaClKCl
AT5G13420	1.0064	J	NaClKCl
AT5G13430	1.01501	J	NaClKCl
AT5G13440	0.994261	J	NaClKCl
AT5G13450	0.971892	J	NaClKCl
AT5G13460	1.08531	J	NaClKCl
AT5G13470	0.591821	J	NaClKCl
AT5G13480	0.9123	J	NaClKCl
AT5G13490	1.09806	J	NaClKCl
AT5G13500	1.00937	J	NaClKCl
AT5G13510	1.28441	J	NaClKCl
AT5G13520	0.882512	J	NaClKCl
AT5G13530	0.811035	J	NaClKCl
AT5G13550	1.1426	J	NaClKCl
AT5G13560	1.02363	J	NaClKCl
AT5G13570	0.918885	J	NaClKCl
AT5G13580	1.15708	J	NaClKCl
AT5G13590	0.813406	J	NaClKCl
AT5G13610	0.90968	J	NaClKCl
AT5G13630	1.17843	J	NaClKCl
AT5G13640	0.962149	J	NaClKCl
AT5G13650	1.08228	J	NaClKCl
AT5G13660	0.955465	J	NaClKCl
AT5G13680	0.826218	J	NaClKCl
AT5G13690	0.845895	J	NaClKCl
AT5G13700	-0.0160784	J	NaClKCl
AT5G13710	0.98075	J	NaClKCl
AT5G13720	-3.56628	J	NaClKCl
AT5G13730	0.365415	J	NaClKCl
AT5G13740	0.498111	J	NaClKCl
AT5G13750	1.04743	J	NaClKCl
AT5G13760	0.843438	J	NaClKCl
AT5G13770	1.39643	J	NaClKCl
AT5G13780	0.983357	J	NaClKCl
AT5G13790	0.0760947	J	NaClKCl
AT5G13800	0.975459	J	NaClKCl
AT5G13810	0.934098	J	NaClKCl
AT5G13820	0.871406	J	NaClKCl
AT5G13830	-3.56628	J	NaClKCl
AT5G13840	1.11983	J	NaClKCl
AT5G13850	0.936344	J	NaClKCl
AT5G13860	1.08587	J	NaClKCl
AT5G13870	0.739036	J	NaClKCl
AT5G13880	0.0611831	J	NaClKCl
AT5G13890	0.996092	J	NaClKCl
AT5G13900	2.32948	J	NaClKCl
AT5G13910	0.976172	J	NaClKCl
AT5G13930	1.17602	J	NaClKCl
AT5G13950	0.89772	J	NaClKCl
AT5G13960	1.02679	J	NaClKCl
AT5G13970	0.904924	J	NaClKCl
AT5G13980	0.937079	J	NaClKCl
AT5G13990	1.31298	J	NaClKCl
AT5G14000	0.832972	J	NaClKCl
AT5G14020	0.888923	J	NaClKCl
AT5G14030	1.00091	J	NaClKCl
AT5G14040	0.96519	J	NaClKCl
AT5G14050	0.899232	J	NaClKCl
AT5G14060	1.08342	J	NaClKCl
AT5G14070	2.77395	J	NaClKCl
AT5G14080	0.581248	J	NaClKCl
AT5G14090	-0.406728	J	NaClKCl
AT5G14100	-4.86183	J	NaClKCl
AT5G14105	0.956176	J	NaClKCl
AT5G14110	2.013	J	NaClKCl
AT5G14120	0.934514	J	NaClKCl
AT5G14130	1.49615	J	NaClKCl
AT5G14140	1.46286	J	NaClKCl
AT5G14150	0.984711	J	NaClKCl
AT5G14170	0.961108	J	NaClKCl
AT5G14180	0.414982	J	NaClKCl
AT5G14200	1.51743	J	NaClKCl
AT5G14210	0.771184	J	NaClKCl
AT5G14220	0.830486	J	NaClKCl
AT5G14230	1.05151	J	NaClKCl
AT5G14240	1.00969	J	NaClKCl
AT5G14250	0.933046	J	NaClKCl
AT5G14260	0.900773	J	NaClKCl
AT5G14270	0.901099	J	NaClKCl
AT5G14280	0.929436	J	NaClKCl
AT5G14310	1.25849	J	NaClKCl
AT5G14320	1.16102	J	NaClKCl
AT5G14330	1.23738	J	NaClKCl
AT5G14340	1.66481	J	NaClKCl
AT5G14360	-2.92397	J	NaClKCl
AT5G14370	1.93629	J	NaClKCl
AT5G14390	1.05104	J	NaClKCl
AT5G14410	0.862471	J	NaClKCl
AT5G14420	1.20119	J	NaClKCl
AT5G14430	1.01143	J	NaClKCl
AT5G14440	0.922575	J	NaClKCl
AT5G14450	-6.03489	J	NaClKCl
AT5G14460	0.983379	J	NaClKCl
AT5G14470	1.26831	J	NaClKCl
AT5G14480	0.821079	J	NaClKCl
AT5G14500	1.50376	J	NaClKCl
AT5G14510	-1.44579	J	NaClKCl
AT5G14520	0.929327	J	NaClKCl
AT5G14530	0.95424	J	NaClKCl
AT5G14540	0.985551	J	NaClKCl
AT5G14545	2.013	J	NaClKCl
AT5G14550	0.826173	J	NaClKCl
AT5G14565	0.611459	J	NaClKCl
AT5G14570	0.795886	J	NaClKCl
AT5G14580	0.817182	J	NaClKCl
AT5G14590	0.952152	J	NaClKCl
AT5G14600	0.714041	J	NaClKCl
AT5G14610	0.866727	J	NaClKCl
AT5G14620	0.862119	J	NaClKCl
AT5G14640	1.02946	J	NaClKCl
AT5G14650	0.0972331	J	NaClKCl
AT5G14660	1.6501	J	NaClKCl
AT5G14680	1.08378	J	NaClKCl
AT5G14690	1.3231	J	NaClKCl
AT5G14700	0.229564	J	NaClKCl
AT5G14710	1.21847	J	NaClKCl
AT5G14720	1.00732	J	NaClKCl
AT5G14730	1.23747	J	NaClKCl
AT5G14740	1.26948	J	NaClKCl
AT5G14750	0.985658	J	NaClKCl
AT5G14760	-0.621399	J	NaClKCl
AT5G14770	0.285415	J	NaClKCl
AT5G14780	1.17178	J	NaClKCl
AT5G14790	1.18335	J	NaClKCl
AT5G14800	1.06633	J	NaClKCl
AT5G14810	1.10842	J	NaClKCl
AT5G14830	-0.26731	J	NaClKCl
AT5G14840	1.62267	J	NaClKCl
AT5G14850	1.04401	J	NaClKCl
AT5G14870	-0.72141	J	NaClKCl
AT5G14880	1.00848	J	NaClKCl
AT5G14890	3.87	J	NaClKCl
AT5G14910	1.65824	J	NaClKCl
AT5G14920	1.487	J	NaClKCl
AT5G14930	0.861556	J	NaClKCl
AT5G14940	0.966765	J	NaClKCl
AT5G14950	0.843664	J	NaClKCl
AT5G14960	7.66447	J	NaClKCl
AT5G14970	1.37819	J	NaClKCl
AT5G15010	-0.225504	J	NaClKCl
AT5G15020	0.947322	J	NaClKCl
AT5G15022	-0.993722	J	NaClKCl
AT5G15030	0.0827007	J	NaClKCl
AT5G15050	0.990959	J	NaClKCl
AT5G15070	1.03391	J	NaClKCl
AT5G15080	0.825746	J	NaClKCl
AT5G15090	1.02423	J	NaClKCl
AT5G15120	2.93901	J	NaClKCl
AT5G15130	0.962798	J	NaClKCl
AT5G15150	1.00434	J	NaClKCl
AT5G15170	1.37212	J	NaClKCl
AT5G15180	0.816525	J	NaClKCl
AT5G15190	3.75553	J	NaClKCl
AT5G15200	0.950412	J	NaClKCl
AT5G15210	-0.73869	J	NaClKCl
AT5G15220	0.922575	J	NaClKCl
AT5G15230	0.991302	J	NaClKCl
AT5G15240	0.376258	J	NaClKCl
AT5G15260	1.09254	J	NaClKCl
AT5G15265	0.964634	J	NaClKCl
AT5G15270	0.887889	J	NaClKCl
AT5G15280	0.014447	J	NaClKCl
AT5G15290	1.591	J	NaClKCl
AT5G15300	0.189983	J	NaClKCl
AT5G15310	1.60314	J	NaClKCl
AT5G15320	0.955326	J	NaClKCl
AT5G15330	1.17325	J	NaClKCl
AT5G15350	1.00279	J	NaClKCl
AT5G15360	0.919173	J	NaClKCl
AT5G15390	1.7935	J	NaClKCl
AT5G15400	0.99289	J	NaClKCl
AT5G15410	1.00518	J	NaClKCl
AT5G15440	0.902308	J	NaClKCl
AT5G15450	1.0464	J	NaClKCl
AT5G15460	1.43148	J	NaClKCl
AT5G15470	0.894534	J	NaClKCl
AT5G15490	1.00801	J	NaClKCl
AT5G15510	0.843943	J	NaClKCl
AT5G15520	0.876873	J	NaClKCl
AT5G15530	1.02176	J	NaClKCl
AT5G15540	0.841982	J	NaClKCl
AT5G15550	0.886303	J	NaClKCl
AT5G15570	0.648906	J	NaClKCl
AT5G15580	0.862642	J	NaClKCl
AT5G15600	2.28882	J	NaClKCl
AT5G15610	0.997878	J	NaClKCl
AT5G15630	0.976041	J	NaClKCl
AT5G15640	0.938668	J	NaClKCl
AT5G15650	1.02553	J	NaClKCl
AT5G15680	0.951907	J	NaClKCl
AT5G15700	0.760879	J	NaClKCl
AT5G15710	0.904616	J	NaClKCl
AT5G15725	3.50487	J	NaClKCl
AT5G15730	0.812276	J	NaClKCl
AT5G15740	1.01337	J	NaClKCl
AT5G15750	1.02398	J	NaClKCl
AT5G15760	1.66481	J	NaClKCl
AT5G15770	-0.0922322	J	NaClKCl
AT5G15780	0.99745	J	NaClKCl
AT5G15790	3.94792	J	NaClKCl
AT5G15802	12.2139	J	NaClKCl
AT5G15810	0.975148	J	NaClKCl
AT5G15820	1.28167	J	NaClKCl
AT5G15830	0.990926	J	NaClKCl
AT5G15845	0.516261	J	NaClKCl
AT5G15850	0.599597	J	NaClKCl
AT5G15860	1.50373	J	NaClKCl
AT5G15870	1.21776	J	NaClKCl
AT5G15880	1.22616	J	NaClKCl
AT5G15890	1.05179	J	NaClKCl
AT5G15900	0.690868	J	NaClKCl
AT5G15910	1.16364	J	NaClKCl
AT5G15920	1.04627	J	NaClKCl
AT5G15930	0.848727	J	NaClKCl
AT5G15940	-1.1396	J	NaClKCl
AT5G15960	1.01755	J	NaClKCl
AT5G15970	1.11727	J	NaClKCl
AT5G15980	0.808524	J	NaClKCl
AT5G16000	0.874795	J	NaClKCl
AT5G16010	1.42845	J	NaClKCl
AT5G16030	1.80836	J	NaClKCl
AT5G16040	0.766108	J	NaClKCl
AT5G16050	0.966398	J	NaClKCl
AT5G16060	1.04084	J	NaClKCl
AT5G16070	0.905274	J	NaClKCl
AT5G16110	0.958201	J	NaClKCl
AT5G16120	0.949207	J	NaClKCl
AT5G16130	0.96306	J	NaClKCl
AT5G16140	-0.26731	J	NaClKCl
AT5G16150	0.973619	J	NaClKCl
AT5G16160	1.16592	J	NaClKCl
AT5G16170	0.0178249	J	NaClKCl
AT5G16180	1.22044	J	NaClKCl
AT5G16190	-1.25556	J	NaClKCl
AT5G16200	0.0611831	J	NaClKCl
AT5G16210	0.912302	J	NaClKCl
AT5G16220	0.888576	J	NaClKCl
AT5G16230	1.14442	J	NaClKCl
AT5G16235	0.25744	J	NaClKCl
AT5G16240	0.987524	J	NaClKCl
AT5G16250	1.02904	J	NaClKCl
AT5G16260	0.809548	J	NaClKCl
AT5G16270	0.850173	J	NaClKCl
AT5G16280	0.984923	J	NaClKCl
AT5G16290	1.01309	J	NaClKCl
AT5G16300	0.862278	J	NaClKCl
AT5G16310	-2.95124	J	NaClKCl
AT5G16320	2.05435	J	NaClKCl
AT5G16340	-0.9138	J	NaClKCl
AT5G16350	0.189983	J	NaClKCl
AT5G16360	0.904772	J	NaClKCl
AT5G16370	1.08473	J	NaClKCl
AT5G16380	0.702089	J	NaClKCl
AT5G16390	1.02198	J	NaClKCl
AT5G16400	5.95332	J	NaClKCl
AT5G16410	5.5867	J	NaClKCl
AT5G16420	0.229564	J	NaClKCl
AT5G16440	0.988077	J	NaClKCl
AT5G16450	0.905596	J	NaClKCl
AT5G16470	1.12352	J	NaClKCl
AT5G16480	-0.396796	J	NaClKCl
AT5G16490	7.66447	J	NaClKCl
AT5G16505	1.07938	J	NaClKCl
AT5G16510	0.945976	J	NaClKCl
AT5G16520	1.43899	J	NaClKCl
AT5G16530	3.87	J	NaClKCl
AT5G16540	1.26175	J	NaClKCl
AT5G16550	1.12307	J	NaClKCl
AT5G16560	1.15404	J	NaClKCl
AT5G16570	-8.79999	J	NaClKCl
AT5G16590	1.03035	J	NaClKCl
AT5G16600	0.907942	J	NaClKCl
AT5G16610	1.20298	J	NaClKCl
AT5G16620	0.962043	J	NaClKCl
AT5G16630	0.734874	J	NaClKCl
AT5G16640	0.862471	J	NaClKCl
AT5G16650	1.08186	J	NaClKCl
AT5G16660	0.86393	J	NaClKCl
AT5G16680	0.948597	J	NaClKCl
AT5G16690	2.55296	J	NaClKCl
AT5G16710	1.12437	J	NaClKCl
AT5G16715	1.11884	J	NaClKCl
AT5G16720	1.12396	J	NaClKCl
AT5G16730	0.991357	J	NaClKCl
AT5G16750	0.883087	J	NaClKCl
AT5G16760	0.953181	J	NaClKCl
AT5G16770	1.37308	J	NaClKCl
AT5G16780	1.01674	J	NaClKCl
AT5G16800	1.24839	J	NaClKCl
AT5G16810	1.31211	J	NaClKCl
AT5G16820	1.01972	J	NaClKCl
AT5G16830	1.16508	J	NaClKCl
AT5G16840	0.942858	J	NaClKCl
AT5G16850	7.28847	J	NaClKCl
AT5G16860	0.724974	J	NaClKCl
AT5G16870	0.756686	J	NaClKCl
AT5G16880	0.981009	J	NaClKCl
AT5G16890	0.863463	J	NaClKCl
AT5G16900	4.60002	J	NaClKCl
AT5G16910	0.976106	J	NaClKCl
AT5G16920	0.676417	J	NaClKCl
AT5G16930	0.990176	J	NaClKCl
AT5G16940	2.98298	J	NaClKCl
AT5G16950	0.823769	J	NaClKCl
AT5G16960	2.04323	J	NaClKCl
AT5G16970	1.37938	J	NaClKCl
AT5G16980	1.10842	J	NaClKCl
AT5G16990	0.414982	J	NaClKCl
AT5G17000	1.68342	J	NaClKCl
AT5G17010	1.12309	J	NaClKCl
AT5G17020	0.855184	J	NaClKCl
AT5G17040	2.91191	J	NaClKCl
AT5G17050	1.35285	J	NaClKCl
AT5G17060	0.995324	J	NaClKCl
AT5G17070	0.877354	J	NaClKCl
AT5G17160	0.995789	J	NaClKCl
AT5G17165	0.238565	J	NaClKCl
AT5G17170	1.60572	J	NaClKCl
AT5G17190	1.00939	J	NaClKCl
AT5G17210	0.832455	J	NaClKCl
AT5G17220	-0.317501	J	NaClKCl
AT5G17230	1.16283	J	NaClKCl
AT5G17240	0.170264	J	NaClKCl
AT5G17250	0.732022	J	NaClKCl
AT5G17260	2.43045	J	NaClKCl
AT5G17270	0.910976	J	NaClKCl
AT5G17280	1.4718	J	NaClKCl
AT5G17290	1.02371	J	NaClKCl
AT5G17300	1.50546	J	NaClKCl
AT5G17310	1.5726	J	NaClKCl
AT5G17330	1.04986	J	NaClKCl
AT5G17350	1.11052	J	NaClKCl
AT5G17360	-0.150133	J	NaClKCl
AT5G17370	1.16592	J	NaClKCl
AT5G17380	0.985691	J	NaClKCl
AT5G17390	0.929141	J	NaClKCl
AT5G17400	1.02391	J	NaClKCl
AT5G17410	0.964385	J	NaClKCl
AT5G17420	0.960117	J	NaClKCl
AT5G17430	0.970203	J	NaClKCl
AT5G17440	0.77419	J	NaClKCl
AT5G17450	0.821079	J	NaClKCl
AT5G17460	1.15934	J	NaClKCl
AT5G17490	2.71963	J	NaClKCl
AT5G17510	1.43177	J	NaClKCl
AT5G17520	0.182835	J	NaClKCl
AT5G17530	0.993578	J	NaClKCl
AT5G17550	0.749892	J	NaClKCl
AT5G17560	1.04345	J	NaClKCl
AT5G17570	3.87	J	NaClKCl
AT5G17580	5.56277	J	NaClKCl
AT5G17590	1.52735	J	NaClKCl
AT5G17600	2.55122	J	NaClKCl
AT5G17610	1.24568	J	NaClKCl
AT5G17620	1.14078	J	NaClKCl
AT5G17630	1.04124	J	NaClKCl
AT5G17640	1.12962	J	NaClKCl
AT5G17650	1.50579	J	NaClKCl
AT5G17660	-1.40607	J	NaClKCl
AT5G17670	0.426962	J	NaClKCl
AT5G17680	-3.05529	J	NaClKCl
AT5G17690	0.740549	J	NaClKCl
AT5G17700	1.84926	J	NaClKCl
AT5G17710	1.08242	J	NaClKCl
AT5G17760	0.940491	J	NaClKCl
AT5G17770	0.992264	J	NaClKCl
AT5G17780	-0.102093	J	NaClKCl
AT5G17790	1.28704	J	NaClKCl
AT5G17800	1.90478	J	NaClKCl
AT5G17810	0.410551	J	NaClKCl
AT5G17820	1.18477	J	NaClKCl
AT5G17840	1.24494	J	NaClKCl
AT5G17850	-0.364784	J	NaClKCl
AT5G17870	1.21393	J	NaClKCl
AT5G17880	0.959994	J	NaClKCl
AT5G17890	1.06782	J	NaClKCl
AT5G17900	1.00631	J	NaClKCl
AT5G17910	1.02859	J	NaClKCl
AT5G17920	1.12931	J	NaClKCl
AT5G17930	0.997571	J	NaClKCl
AT5G17980	0.807788	J	NaClKCl
AT5G17990	1.05563	J	NaClKCl
AT5G18030	0.676417	J	NaClKCl
AT5G18040	0.274258	J	NaClKCl
AT5G18065	0.474555	J	NaClKCl
AT5G18070	1.05036	J	NaClKCl
AT5G18100	1.20361	J	NaClKCl
AT5G18110	1.1426	J	NaClKCl
AT5G18120	1.03962	J	NaClKCl
AT5G18130	0.785954	J	NaClKCl
AT5G18140	0.581248	J	NaClKCl
AT5G18150	1.42919	J	NaClKCl
AT5G18170	0.82812	J	NaClKCl
AT5G18180	0.112783	J	NaClKCl
AT5G18190	0.979856	J	NaClKCl
AT5G18200	0.956176	J	NaClKCl
AT5G18210	1.07762	J	NaClKCl
AT5G18230	0.993241	J	NaClKCl
AT5G18240	0.862471	J	NaClKCl
AT5G18245	1.35341	J	NaClKCl
AT5G18250	1.34241	J	NaClKCl
AT5G18255	0.66798	J	NaClKCl
AT5G18260	1.36847	J	NaClKCl
AT5G18270	1.28284	J	NaClKCl
AT5G18280	1.05824	J	NaClKCl
AT5G18290	0.843943	J	NaClKCl
AT5G18310	1.21801	J	NaClKCl
AT5G18360	0.296345	J	NaClKCl
AT5G18362	1.52735	J	NaClKCl
AT5G18370	0.343094	J	NaClKCl
AT5G18380	0.987965	J	NaClKCl
AT5G18390	0.804397	J	NaClKCl
AT5G18400	0.761407	J	NaClKCl
AT5G18410	0.971737	J	NaClKCl
AT5G18420	1.00019	J	NaClKCl
AT5G18440	1.09254	J	NaClKCl
AT5G18460	1.10627	J	NaClKCl
AT5G18470	9.5256	J	NaClKCl
AT5G18475	-0.474126	J	NaClKCl
AT5G18480	0.888658	J	NaClKCl
AT5G18490	0.722954	J	NaClKCl
AT5G18500	0.900239	J	NaClKCl
AT5G18520	0.992113	J	NaClKCl
AT5G18525	0.734271	J	NaClKCl
AT5G18540	0.72197	J	NaClKCl
AT5G18550	1.31188	J	NaClKCl
AT5G18560	0.474555	J	NaClKCl
AT5G18570	1.33285	J	NaClKCl
AT5G18580	0.88722	J	NaClKCl
AT5G18590	0.629323	J	NaClKCl
AT5G18600	0.75515	J	NaClKCl
AT5G18610	0.997174	J	NaClKCl
AT5G18620	1.03644	J	NaClKCl
AT5G18630	1.02452	J	NaClKCl
AT5G18633	1.10842	J	NaClKCl
AT5G18640	0.881652	J	NaClKCl
AT5G18650	1.10902	J	NaClKCl
AT5G18660	1.10757	J	NaClKCl
AT5G18661	-0.432002	J	NaClKCl
AT5G18670	0.923704	J	NaClKCl
AT5G18680	1.12928	J	NaClKCl
AT5G18690	0.915458	J	NaClKCl
AT5G18700	0.797984	J	NaClKCl
AT5G18730	-1.76573	J	NaClKCl
AT5G18750	1.4424	J	NaClKCl
AT5G18760	1.06299	J	NaClKCl
AT5G18770	0.855557	J	NaClKCl
AT5G18780	1.88052	J	NaClKCl
AT5G18790	1.7932	J	NaClKCl
AT5G18800	0.88742	J	NaClKCl
AT5G18810	-0.331228	J	NaClKCl
AT5G18820	0.690868	J	NaClKCl
AT5G18830	0.997837	J	NaClKCl
AT5G18840	1.16234	J	NaClKCl
AT5G18850	1.10653	J	NaClKCl
AT5G18860	1.04063	J	NaClKCl
AT5G18900	0.906753	J	NaClKCl
AT5G18910	-0.181775	J	NaClKCl
AT5G18920	0.813611	J	NaClKCl
AT5G18930	-0.228435	J	NaClKCl
AT5G18940	0.681354	J	NaClKCl
AT5G18950	0.804999	J	NaClKCl
AT5G18960	0.872167	J	NaClKCl
AT5G18970	1.70815	J	NaClKCl
AT5G18980	1.36544	J	NaClKCl
AT5G19000	1.06264	J	NaClKCl
AT5G19010	0.961648	J	NaClKCl
AT5G19020	0.896376	J	NaClKCl
AT5G19025	-0.686585	J	NaClKCl
AT5G19030	4.44465	J	NaClKCl
AT5G19040	1.07714	J	NaClKCl
AT5G19050	0.865756	J	NaClKCl
AT5G19060	0.0245851	J	NaClKCl
AT5G19070	0.921717	J	NaClKCl
AT5G19080	2.13312	J	NaClKCl
AT5G19090	0.893223	J	NaClKCl
AT5G19097	1.10842	J	NaClKCl
AT5G19100	0.907381	J	NaClKCl
AT5G19110	0.764847	J	NaClKCl
AT5G19120	1.03498	J	NaClKCl
AT5G19130	0.866885	J	NaClKCl
AT5G19140	1.02371	J	NaClKCl
AT5G19150	0.924018	J	NaClKCl
AT5G19151	-0.88706	J	NaClKCl
AT5G19160	-0.574298	J	NaClKCl
AT5G19180	1.07767	J	NaClKCl
AT5G19190	0.732022	J	NaClKCl
AT5G19200	-13.0802	J	NaClKCl
AT5G19210	1.07762	J	NaClKCl
AT5G19220	1.58756	J	NaClKCl
AT5G19221	9.6668	J	NaClKCl
AT5G19230	1.27845	J	NaClKCl
AT5G19240	1.83059	J	NaClKCl
AT5G19250	1.11172	J	NaClKCl
AT5G19260	2.42106	J	NaClKCl
AT5G19280	1.09964	J	NaClKCl
AT5G19290	1.05212	J	NaClKCl
AT5G19300	0.862903	J	NaClKCl
AT5G19310	0.509141	J	NaClKCl
AT5G19320	0.91063	J	NaClKCl
AT5G19330	0.989995	J	NaClKCl
AT5G19340	0.881668	J	NaClKCl
AT5G19350	0.950187	J	NaClKCl
AT5G19370	1.13694	J	NaClKCl
AT5G19380	1.17709	J	NaClKCl
AT5G19390	1.06054	J	NaClKCl
AT5G19400	1.02152	J	NaClKCl
AT5G19410	1.52991	J	NaClKCl
AT5G19420	1.07699	J	NaClKCl
AT5G19430	0.896376	J	NaClKCl
AT5G19440	0.966974	J	NaClKCl
AT5G19450	0.92196	J	NaClKCl
AT5G19460	0.966765	J	NaClKCl
AT5G19480	1.06756	J	NaClKCl
AT5G19485	1.069	J	NaClKCl
AT5G19500	1.06798	J	NaClKCl
AT5G19510	1.02883	J	NaClKCl
AT5G19520	0.916903	J	NaClKCl
AT5G19530	1.22654	J	NaClKCl
AT5G19540	0.938441	J	NaClKCl
AT5G19550	0.978615	J	NaClKCl
AT5G19560	0.829775	J	NaClKCl
AT5G19570	1.19305	J	NaClKCl
AT5G19590	1.10329	J	NaClKCl
AT5G19600	0.377469	J	NaClKCl
AT5G19620	1.09857	J	NaClKCl
AT5G19630	0.949224	J	NaClKCl
AT5G19660	0.994564	J	NaClKCl
AT5G19670	2.07687	J	NaClKCl
AT5G19680	0.899894	J	NaClKCl
AT5G19690	0.919618	J	NaClKCl
AT5G19730	1.57578	J	NaClKCl
AT5G19740	0.932909	J	NaClKCl
AT5G19750	0.988054	J	NaClKCl
AT5G19760	1.00996	J	NaClKCl
AT5G19770	0.98313	J	NaClKCl
AT5G19780	1.01476	J	NaClKCl
AT5G19790	1.67094	J	NaClKCl
AT5G19800	2.10731	J	NaClKCl
AT5G19820	0.958217	J	NaClKCl
AT5G19830	-0.958091	J	NaClKCl
AT5G19840	2.83928	J	NaClKCl
AT5G19850	1.58619	J	NaClKCl
AT5G19855	1.82318	J	NaClKCl
AT5G19860	1.14873	J	NaClKCl
AT5G19870	-1.85117	J	NaClKCl
AT5G19875	1.53591	J	NaClKCl
AT5G19880	1.10842	J	NaClKCl
AT5G19890	1.10842	J	NaClKCl
AT5G19900	0.926436	J	NaClKCl
AT5G19910	0.557181	J	NaClKCl
AT5G19920	0.898083	J	NaClKCl
AT5G19930	1.03406	J	NaClKCl
AT5G19940	1.21557	J	NaClKCl
AT5G19950	0.990721	J	NaClKCl
AT5G19960	0.876657	J	NaClKCl
AT5G19970	0.921133	J	NaClKCl
AT5G19980	1.01523	J	NaClKCl
AT5G19990	0.964715	J	NaClKCl
AT5G20000	0.944795	J	NaClKCl
AT5G20010	1.04457	J	NaClKCl
AT5G20020	0.989969	J	NaClKCl
AT5G20030	11.9434	J	NaClKCl
AT5G20040	1.1315	J	NaClKCl
AT5G20045	0.487022	J	NaClKCl
AT5G20050	1.22051	J	NaClKCl
AT5G20060	0.958851	J	NaClKCl
AT5G20070	1.10846	J	NaClKCl
AT5G20080	1.04814	J	NaClKCl
AT5G20090	1.05998	J	NaClKCl
AT5G20110	2.48652	J	NaClKCl
AT5G20120	0.976475	J	NaClKCl
AT5G20130	0.683731	J	NaClKCl
AT5G20140	-1.27537	J	NaClKCl
AT5G20150	1.73266	J	NaClKCl
AT5G20160	1.00161	J	NaClKCl
AT5G20165	0.879691	J	NaClKCl
AT5G20170	1.20862	J	NaClKCl
AT5G20180	0.91175	J	NaClKCl
AT5G20190	1.06264	J	NaClKCl
AT5G20200	1.12714	J	NaClKCl
AT5G20220	0.148781	J	NaClKCl
AT5G20230	0.603454	J	NaClKCl
AT5G20250	1.05629	J	NaClKCl
AT5G20270	1.53717	J	NaClKCl
AT5G20280	0.94687	J	NaClKCl
AT5G20290	0.969472	J	NaClKCl
AT5G20300	0.977125	J	NaClKCl
AT5G20320	0.666155	J	NaClKCl
AT5G20350	0.904569	J	NaClKCl
AT5G20360	1.068	J	NaClKCl
AT5G20380	1.16604	J	NaClKCl
AT5G20400	0.928073	J	NaClKCl
AT5G20410	1.26831	J	NaClKCl
AT5G20420	3.0629	J	NaClKCl
AT5G20450	1.10842	J	NaClKCl
AT5G20470	1.10842	J	NaClKCl
AT5G20480	0.682608	J	NaClKCl
AT5G20490	0.977023	J	NaClKCl
AT5G20500	0.928182	J	NaClKCl
AT5G20510	1.0044	J	NaClKCl
AT5G20520	0.983336	J	NaClKCl
AT5G20540	0.876657	J	NaClKCl
AT5G20550	0.974696	J	NaClKCl
AT5G20570	0.990865	J	NaClKCl
AT5G20580	0.641405	J	NaClKCl
AT5G20590	0.976884	J	NaClKCl
AT5G20600	0.778497	J	NaClKCl
AT5G20610	0.843822	J	NaClKCl
AT5G20620	1.06908	J	NaClKCl
AT5G20630	1.06218	J	NaClKCl
AT5G20635	0.228825	J	NaClKCl
AT5G20640	3.87	J	NaClKCl
AT5G20650	1.14731	J	NaClKCl
AT5G20660	0.901143	J	NaClKCl
AT5G20670	3.0629	J	NaClKCl
AT5G20680	0.834552	J	NaClKCl
AT5G20700	1.1651	J	NaClKCl
AT5G20710	0.111901	J	NaClKCl
AT5G20720	1.0619	J	NaClKCl
AT5G20730	1.00403	J	NaClKCl
AT5G20740	-0.797613	J	NaClKCl
AT5G20790	4.2771	J	NaClKCl
AT5G20810	2.77395	J	NaClKCl
AT5G20830	0.930985	J	NaClKCl
AT5G20840	0.970721	J	NaClKCl
AT5G20850	0.755338	J	NaClKCl
AT5G20860	0.641405	J	NaClKCl
AT5G20870	-1.60388	J	NaClKCl
AT5G20880	0.95424	J	NaClKCl
AT5G20885	1.2874	J	NaClKCl
AT5G20890	0.927275	J	NaClKCl
AT5G20900	1.0776	J	NaClKCl
AT5G20910	1.06226	J	NaClKCl
AT5G20920	0.974899	J	NaClKCl
AT5G20930	0.974963	J	NaClKCl
AT5G20950	0.95316	J	NaClKCl
AT5G20960	0.930348	J	NaClKCl
AT5G20970	1.21847	J	NaClKCl
AT5G20980	0.752954	J	NaClKCl
AT5G20990	0.998882	J	NaClKCl
AT5G21010	1.19382	J	NaClKCl
AT5G21020	0.882796	J	NaClKCl
AT5G21040	0.793735	J	NaClKCl
AT5G21050	-1.0457	J	NaClKCl
AT5G21060	0.734859	J	NaClKCl
AT5G21070	0.45936	J	NaClKCl
AT5G21080	-2.95124	J	NaClKCl
AT5G21090	1.05648	J	NaClKCl
AT5G21100	-4.56589	J	NaClKCl
AT5G21105	1.2199	J	NaClKCl
AT5G21140	0.884663	J	NaClKCl
AT5G21160	0.89372	J	NaClKCl
AT5G21170	1.06977	J	NaClKCl
AT5G21222	0.366604	J	NaClKCl
AT5G21274	0.90572	J	NaClKCl
AT5G21280	1.39348	J	NaClKCl
AT5G21326	0.888329	J	NaClKCl
AT5G21430	2.25285	J	NaClKCl
AT5G21482	-0.563473	J	NaClKCl
AT5G21900	1.12716	J	NaClKCl
AT5G21920	1.59821	J	NaClKCl
AT5G21930	0.654516	J	NaClKCl
AT5G21940	0.798623	J	NaClKCl
AT5G21950	0.517923	J	NaClKCl
AT5G21970	0.99745	J	NaClKCl
AT5G21990	0.957872	J	NaClKCl
AT5G22000	1.08655	J	NaClKCl
AT5G22010	1.04055	J	NaClKCl
AT5G22020	1.03479	J	NaClKCl
AT5G22030	0.838672	J	NaClKCl
AT5G22040	0.970203	J	NaClKCl
AT5G22050	0.99972	J	NaClKCl
AT5G22060	0.987754	J	NaClKCl
AT5G22070	1.04309	J	NaClKCl
AT5G22080	0.885395	J	NaClKCl
AT5G22090	1.10195	J	NaClKCl
AT5G22100	0.905596	J	NaClKCl
AT5G22110	0.880609	J	NaClKCl
AT5G22120	0.931084	J	NaClKCl
AT5G22130	-0.715129	J	NaClKCl
AT5G22140	0.843495	J	NaClKCl
AT5G22210	0.741443	J	NaClKCl
AT5G22220	1.14523	J	NaClKCl
AT5G22250	-8.79999	J	NaClKCl
AT5G22270	0.376258	J	NaClKCl
AT5G22280	1.25063	J	NaClKCl
AT5G22290	2.51192	J	NaClKCl
AT5G22300	15.3826	J	NaClKCl
AT5G22310	1.19891	J	NaClKCl
AT5G22320	0.95592	J	NaClKCl
AT5G22330	0.881227	J	NaClKCl
AT5G22340	1.14946	J	NaClKCl
AT5G22350	1.12131	J	NaClKCl
AT5G22355	1.06299	J	NaClKCl
AT5G22360	0.869895	J	NaClKCl
AT5G22370	1.10653	J	NaClKCl
AT5G22390	2.71963	J	NaClKCl
AT5G22400	0.923873	J	NaClKCl
AT5G22410	1.62078	J	NaClKCl
AT5G22440	0.902054	J	NaClKCl
AT5G22450	0.950732	J	NaClKCl
AT5G22460	0.25744	J	NaClKCl
AT5G22470	0.409659	J	NaClKCl
AT5G22480	0.935247	J	NaClKCl
AT5G22500	1.35994	J	NaClKCl
AT5G22510	1.22779	J	NaClKCl
AT5G22550	1.10255	J	NaClKCl
AT5G22580	-0.396261	J	NaClKCl
AT5G22608	1.10842	J	NaClKCl
AT5G22620	1.62919	J	NaClKCl
AT5G22630	1.06819	J	NaClKCl
AT5G22640	1.02506	J	NaClKCl
AT5G22650	1.03837	J	NaClKCl
AT5G22660	3.50487	J	NaClKCl
AT5G22690	-0.726119	J	NaClKCl
AT5G22700	1.00381	J	NaClKCl
AT5G22720	-0.00412352	J	NaClKCl
AT5G22730	0.646473	J	NaClKCl
AT5G22740	0.985107	J	NaClKCl
AT5G22750	0.57724	J	NaClKCl
AT5G22760	0.909907	J	NaClKCl
AT5G22770	0.93709	J	NaClKCl
AT5G22780	0.815325	J	NaClKCl
AT5G22790	1.13166	J	NaClKCl
AT5G22794	0.516261	J	NaClKCl
AT5G22800	1.41695	J	NaClKCl
AT5G22820	0.555356	J	NaClKCl
AT5G22830	1.31691	J	NaClKCl
AT5G22840	0.858328	J	NaClKCl
AT5G22850	1.25721	J	NaClKCl
AT5G22860	1.76096	J	NaClKCl
AT5G22870	1.68915	J	NaClKCl
AT5G22875	0.538686	J	NaClKCl
AT5G22880	1.05955	J	NaClKCl
AT5G22890	1.39941	J	NaClKCl
AT5G22920	0.624463	J	NaClKCl
AT5G22930	1.02962	J	NaClKCl
AT5G22940	1.03691	J	NaClKCl
AT5G22950	1.10842	J	NaClKCl
AT5G23000	3.87	J	NaClKCl
AT5G23010	2.91167	J	NaClKCl
AT5G23020	1.04012	J	NaClKCl
AT5G23030	-0.621399	J	NaClKCl
AT5G23040	1.07002	J	NaClKCl
AT5G23050	0.997571	J	NaClKCl
AT5G23060	1.32314	J	NaClKCl
AT5G23070	1.31144	J	NaClKCl
AT5G23080	0.888762	J	NaClKCl
AT5G23090	0.571328	J	NaClKCl
AT5G23100	1.82318	J	NaClKCl
AT5G23110	0.736129	J	NaClKCl
AT5G23120	1.78185	J	NaClKCl
AT5G23130	0.940601	J	NaClKCl
AT5G23140	0.979434	J	NaClKCl
AT5G23150	0.900442	J	NaClKCl
AT5G23160	1.36888	J	NaClKCl
AT5G23170	1.72293	J	NaClKCl
AT5G23190	1.05645	J	NaClKCl
AT5G23200	0.444609	J	NaClKCl
AT5G23210	1.10756	J	NaClKCl
AT5G23220	1.1948	J	NaClKCl
AT5G23230	0.401864	J	NaClKCl
AT5G23235	0.676417	J	NaClKCl
AT5G23240	3.72125	J	NaClKCl
AT5G23250	1.22795	J	NaClKCl
AT5G23280	1.08044	J	NaClKCl
AT5G23290	0.889976	J	NaClKCl
AT5G23300	0.840595	J	NaClKCl
AT5G23310	1.0618	J	NaClKCl
AT5G23320	-0.228435	J	NaClKCl
AT5G23330	0.605575	J	NaClKCl
AT5G23340	1.22336	J	NaClKCl
AT5G23350	0.803178	J	NaClKCl
AT5G23360	-0.397825	J	NaClKCl
AT5G23370	-1.17293	J	NaClKCl
AT5G23380	8.61386	J	NaClKCl
AT5G23390	0.943782	J	NaClKCl
AT5G23395	0.9992	J	NaClKCl
AT5G23400	1.05219	J	NaClKCl
AT5G23405	-0.0444315	J	NaClKCl
AT5G23410	2.93901	J	NaClKCl
AT5G23420	0.798097	J	NaClKCl
AT5G23430	0.944303	J	NaClKCl
AT5G23440	3.43635	J	NaClKCl
AT5G23450	0.975213	J	NaClKCl
AT5G23460	-0.100547	J	NaClKCl
AT5G23490	1.14921	J	NaClKCl
AT5G23510	1.72501	J	NaClKCl
AT5G23520	1.05139	J	NaClKCl
AT5G23530	1.24079	J	NaClKCl
AT5G23535	0.805289	J	NaClKCl
AT5G23540	0.910916	J	NaClKCl
AT5G23550	0.854228	J	NaClKCl
AT5G23570	1.0152	J	NaClKCl
AT5G23575	0.892399	J	NaClKCl
AT5G23580	0.850747	J	NaClKCl
AT5G23590	1.10507	J	NaClKCl
AT5G23610	1.08022	J	NaClKCl
AT5G23630	0.941129	J	NaClKCl
AT5G23660	0.558694	J	NaClKCl
AT5G23670	0.957682	J	NaClKCl
AT5G23680	0.726115	J	NaClKCl
AT5G23690	1.3679	J	NaClKCl
AT5G23700	-1.1396	J	NaClKCl
AT5G23710	1.43259	J	NaClKCl
AT5G23720	0.822928	J	NaClKCl
AT5G23730	1.65824	J	NaClKCl
AT5G23740	0.939485	J	NaClKCl
AT5G23750	1.91872	J	NaClKCl
AT5G23760	0.603672	J	NaClKCl
AT5G23800	1.60314	J	NaClKCl
AT5G23810	-2.95124	J	NaClKCl
AT5G23820	1.12166	J	NaClKCl
AT5G23830	0.984021	J	NaClKCl
AT5G23840	1.18967	J	NaClKCl
AT5G23850	1.33783	J	NaClKCl
AT5G23860	1.00433	J	NaClKCl
AT5G23870	-0.880315	J	NaClKCl
AT5G23880	0.931884	J	NaClKCl
AT5G23890	0.99118	J	NaClKCl
AT5G23900	0.984413	J	NaClKCl
AT5G23910	0.425986	J	NaClKCl
AT5G23920	1.20958	J	NaClKCl
AT5G23930	1.9298	J	NaClKCl
AT5G23940	-0.181775	J	NaClKCl
AT5G23950	-2.2219	J	NaClKCl
AT5G23955	0.862471	J	NaClKCl
AT5G23980	1.10801	J	NaClKCl
AT5G23990	3.79091	J	NaClKCl
AT5G24000	-1.1396	J	NaClKCl
AT5G24010	0.872892	J	NaClKCl
AT5G24020	0.908391	J	NaClKCl
AT5G24030	1.48271	J	NaClKCl
AT5G24040	0.951654	J	NaClKCl
AT5G24060	1.45441	J	NaClKCl
AT5G24070	1.45262	J	NaClKCl
AT5G24080	1.79353	J	NaClKCl
AT5G24090	1.16949	J	NaClKCl
AT5G24100	0.976924	J	NaClKCl
AT5G24105	3.49095	J	NaClKCl
AT5G24110	0.676417	J	NaClKCl
AT5G24120	1.36081	J	NaClKCl
AT5G24130	1.08622	J	NaClKCl
AT5G24140	1.31375	J	NaClKCl
AT5G24150	1.10842	J	NaClKCl
AT5G24160	22.1468	J	NaClKCl
AT5G24165	1.06085	J	NaClKCl
AT5G24170	13.5947	J	NaClKCl
AT5G24210	0.75515	J	NaClKCl
AT5G24230	1.92046	J	NaClKCl
AT5G24240	0.845275	J	NaClKCl
AT5G24260	0.961559	J	NaClKCl
AT5G24270	1.08399	J	NaClKCl
AT5G24280	0.580128	J	NaClKCl
AT5G24290	0.872862	J	NaClKCl
AT5G24300	1.04473	J	NaClKCl
AT5G24310	0.944084	J	NaClKCl
AT5G24313	1.86814	J	NaClKCl
AT5G24314	0.922008	J	NaClKCl
AT5G24318	5.56277	J	NaClKCl
AT5G24320	1.06006	J	NaClKCl
AT5G24330	0.8519	J	NaClKCl
AT5G24340	1.75373	J	NaClKCl
AT5G24350	0.863552	J	NaClKCl
AT5G24352	7.28847	J	NaClKCl
AT5G24360	0.893417	J	NaClKCl
AT5G24380	1.26628	J	NaClKCl
AT5G24390	0.617284	J	NaClKCl
AT5G24400	1.04197	J	NaClKCl
AT5G24410	1.10108	J	NaClKCl
AT5G24430	1.11386	J	NaClKCl
AT5G24450	1.26706	J	NaClKCl
AT5G24460	1.37669	J	NaClKCl
AT5G24470	1.08488	J	NaClKCl
AT5G24490	1.09567	J	NaClKCl
AT5G24500	1.09083	J	NaClKCl
AT5G24520	0.983133	J	NaClKCl
AT5G24530	1.27093	J	NaClKCl
AT5G24570	-1.76573	J	NaClKCl
AT5G24580	1.02131	J	NaClKCl
AT5G24590	1.04372	J	NaClKCl
AT5G24600	0.394497	J	NaClKCl
AT5G24610	0.770354	J	NaClKCl
AT5G24620	0.913972	J	NaClKCl
AT5G24630	0.931935	J	NaClKCl
AT5G24640	-0.273517	J	NaClKCl
AT5G24650	1.06045	J	NaClKCl
AT5G24655	1.74935	J	NaClKCl
AT5G24660	1.36809	J	NaClKCl
AT5G24670	0.818042	J	NaClKCl
AT5G24680	-1.13962	J	NaClKCl
AT5G24690	1.00482	J	NaClKCl
AT5G24710	0.924094	J	NaClKCl
AT5G24735	0.955465	J	NaClKCl
AT5G24740	0.837343	J	NaClKCl
AT5G24750	1.67549	J	NaClKCl
AT5G24760	1.0919	J	NaClKCl
AT5G24770	-0.515794	J	NaClKCl
AT5G24780	0.910052	J	NaClKCl
AT5G24800	0.866633	J	NaClKCl
AT5G24810	1.02106	J	NaClKCl
AT5G24830	0.14456	J	NaClKCl
AT5G24840	13.8587	J	NaClKCl
AT5G24850	0.926752	J	NaClKCl
AT5G24870	0.962601	J	NaClKCl
AT5G24880	2.78133	J	NaClKCl
AT5G24890	0.836563	J	NaClKCl
AT5G24900	0.469361	J	NaClKCl
AT5G24910	3.3105	J	NaClKCl
AT5G24930	1.06556	J	NaClKCl
AT5G24960	0.823327	J	NaClKCl
AT5G24970	0.606238	J	NaClKCl
AT5G24980	0.982375	J	NaClKCl
AT5G24990	-0.0244643	J	NaClKCl
AT5G25010	1.10842	J	NaClKCl
AT5G25020	1.00381	J	NaClKCl
AT5G25040	0.103063	J	NaClKCl
AT5G25050	0.893306	J	NaClKCl
AT5G25060	1.07245	J	NaClKCl
AT5G25070	1.03967	J	NaClKCl
AT5G25080	1.03027	J	NaClKCl
AT5G25090	1.16635	J	NaClKCl
AT5G25100	0.964117	J	NaClKCl
AT5G25110	1.50933	J	NaClKCl
AT5G25120	-20.439	J	NaClKCl
AT5G25130	2.63748	J	NaClKCl
AT5G25140	0.676417	J	NaClKCl
AT5G25150	1.04221	J	NaClKCl
AT5G25160	1	J	NaClKCl
AT5G25170	0.612221	J	NaClKCl
AT5G25190	0.376258	J	NaClKCl
AT5G25210	-2.44246	J	NaClKCl
AT5G25220	1.6707	J	NaClKCl
AT5G25240	-1.16908	J	NaClKCl
AT5G25250	-3.86034	J	NaClKCl
AT5G25260	0.516261	J	NaClKCl
AT5G25265	0.978628	J	NaClKCl
AT5G25270	1.06948	J	NaClKCl
AT5G25280	1.00532	J	NaClKCl
AT5G25310	25.3993	J	NaClKCl
AT5G25350	1.10201	J	NaClKCl
AT5G25360	0.910075	J	NaClKCl
AT5G25370	-0.370326	J	NaClKCl
AT5G25380	0.682608	J	NaClKCl
AT5G25440	-31.74	J	NaClKCl
AT5G25450	-1.44579	J	NaClKCl
AT5G25460	0.897241	J	NaClKCl
AT5G25475	0.33275	J	NaClKCl
AT5G25480	-4.56589	J	NaClKCl
AT5G25490	1.60314	J	NaClKCl
AT5G25500	0.884663	J	NaClKCl
AT5G25510	0.852976	J	NaClKCl
AT5G25520	1.01052	J	NaClKCl
AT5G25540	1.19096	J	NaClKCl
AT5G25560	0.967512	J	NaClKCl
AT5G25570	0.951654	J	NaClKCl
AT5G25580	2.04323	J	NaClKCl
AT5G25590	0.945608	J	NaClKCl
AT5G25610	1.20679	J	NaClKCl
AT5G25620	0.936832	J	NaClKCl
AT5G25630	0.623853	J	NaClKCl
AT5G25640	0.840053	J	NaClKCl
AT5G25752	1.31144	J	NaClKCl
AT5G25754	0.898421	J	NaClKCl
AT5G25757	0.873259	J	NaClKCl
AT5G25760	1.01604	J	NaClKCl
AT5G25770	0.987868	J	NaClKCl
AT5G25780	0.84306	J	NaClKCl
AT5G25790	5.56277	J	NaClKCl
AT5G25800	0.961451	J	NaClKCl
AT5G25810	1.18526	J	NaClKCl
AT5G25820	1.08595	J	NaClKCl
AT5G25830	1.13104	J	NaClKCl
AT5G25840	0.0760947	J	NaClKCl
AT5G25880	0.273274	J	NaClKCl
AT5G25890	1.15061	J	NaClKCl
AT5G25900	0.987551	J	NaClKCl
AT5G25910	1.59734	J	NaClKCl
AT5G25920	0.456958	J	NaClKCl
AT5G25930	1.04106	J	NaClKCl
AT5G25940	1.07969	J	NaClKCl
AT5G25980	2.31793	J	NaClKCl
AT5G26000	1.18808	J	NaClKCl
AT5G26010	1.01645	J	NaClKCl
AT5G26030	1.03911	J	NaClKCl
AT5G26040	1.04063	J	NaClKCl
AT5G26080	0.862471	J	NaClKCl
AT5G26110	0.773094	J	NaClKCl
AT5G26160	0.722926	J	NaClKCl
AT5G26180	0.969808	J	NaClKCl
AT5G26190	1.08622	J	NaClKCl
AT5G26200	-3.38522	J	NaClKCl
AT5G26210	1.19492	J	NaClKCl
AT5G26220	5.12601	J	NaClKCl
AT5G26230	1.35402	J	NaClKCl
AT5G26240	0.888142	J	NaClKCl
AT5G26260	1.00828	J	NaClKCl
AT5G26270	1.21099	J	NaClKCl
AT5G26280	1.08223	J	NaClKCl
AT5G26290	1.06727	J	NaClKCl
AT5G26310	1.21847	J	NaClKCl
AT5G26320	0.951654	J	NaClKCl
AT5G26330	1.03746	J	NaClKCl
AT5G26340	1.0655	J	NaClKCl
AT5G26360	0.924178	J	NaClKCl
AT5G26570	1.05179	J	NaClKCl
AT5G26600	0.924951	J	NaClKCl
AT5G26610	1.03153	J	NaClKCl
AT5G26622	0.955465	J	NaClKCl
AT5G26660	-2.29957	J	NaClKCl
AT5G26667	0.989856	J	NaClKCl
AT5G26670	0.66132	J	NaClKCl
AT5G26680	1.10929	J	NaClKCl
AT5G26710	0.886284	J	NaClKCl
AT5G26720	0.0324015	J	NaClKCl
AT5G26730	-0.61448	J	NaClKCl
AT5G26731	0.970203	J	NaClKCl
AT5G26740	1.00223	J	NaClKCl
AT5G26742	1.01904	J	NaClKCl
AT5G26749	-0.821788	J	NaClKCl
AT5G26751	0.958623	J	NaClKCl
AT5G26760	0.845275	J	NaClKCl
AT5G26770	-1.22315	J	NaClKCl
AT5G26780	0.879543	J	NaClKCl
AT5G26790	0.882699	J	NaClKCl
AT5G26800	0.929141	J	NaClKCl
AT5G26820	1.31913	J	NaClKCl
AT5G26830	0.937543	J	NaClKCl
AT5G26850	0.877419	J	NaClKCl
AT5G26860	0.935965	J	NaClKCl
AT5G26880	1.14265	J	NaClKCl
AT5G26910	0.946781	J	NaClKCl
AT5G26920	0.325274	J	NaClKCl
AT5G26940	0.906096	J	NaClKCl
AT5G26960	0.918385	J	NaClKCl
AT5G26980	1.22147	J	NaClKCl
AT5G26990	0.885558	J	NaClKCl
AT5G27000	1.04533	J	NaClKCl
AT5G27010	-1.93934	J	NaClKCl
AT5G27030	0.978395	J	NaClKCl
AT5G27100	-3.86034	J	NaClKCl
AT5G27110	1.79353	J	NaClKCl
AT5G27120	1.00789	J	NaClKCl
AT5G27150	1.02829	J	NaClKCl
AT5G27200	1.35545	J	NaClKCl
AT5G27210	0.431395	J	NaClKCl
AT5G27220	0.273274	J	NaClKCl
AT5G27240	0.88791	J	NaClKCl
AT5G27270	1.82121	J	NaClKCl
AT5G27280	1.16507	J	NaClKCl
AT5G27290	-8.07194	J	NaClKCl
AT5G27300	1.00381	J	NaClKCl
AT5G27320	0.930965	J	NaClKCl
AT5G27330	0.865336	J	NaClKCl
AT5G27350	0.948913	J	NaClKCl
AT5G27360	-7.37185	J	NaClKCl
AT5G27380	0.979897	J	NaClKCl
AT5G27390	-6.43555	J	NaClKCl
AT5G27395	0.886809	J	NaClKCl
AT5G27410	0.912752	J	NaClKCl
AT5G27420	1.49857	J	NaClKCl
AT5G27430	0.826423	J	NaClKCl
AT5G27450	1.10189	J	NaClKCl
AT5G27460	0.62502	J	NaClKCl
AT5G27470	0.914192	J	NaClKCl
AT5G27490	1.01451	J	NaClKCl
AT5G27520	1.09294	J	NaClKCl
AT5G27540	0.999238	J	NaClKCl
AT5G27550	1.01362	J	NaClKCl
AT5G27560	1.16547	J	NaClKCl
AT5G27600	1.13577	J	NaClKCl
AT5G27610	0.731784	J	NaClKCl
AT5G27620	0.682319	J	NaClKCl
AT5G27630	1.8415	J	NaClKCl
AT5G27640	0.969149	J	NaClKCl
AT5G27650	0.854188	J	NaClKCl
AT5G27660	1.06192	J	NaClKCl
AT5G27670	1.02882	J	NaClKCl
AT5G27680	0.446127	J	NaClKCl
AT5G27690	1.16547	J	NaClKCl
AT5G27700	1.03908	J	NaClKCl
AT5G27710	0.990285	J	NaClKCl
AT5G27720	1.03021	J	NaClKCl
AT5G27730	0.802261	J	NaClKCl
AT5G27740	0.962056	J	NaClKCl
AT5G27750	0.929244	J	NaClKCl
AT5G27760	1.09133	J	NaClKCl
AT5G27770	0.904625	J	NaClKCl
AT5G27820	0.655366	J	NaClKCl
AT5G27830	1.14688	J	NaClKCl
AT5G27840	1.04456	J	NaClKCl
AT5G27850	0.947714	J	NaClKCl
AT5G27860	0.99665	J	NaClKCl
AT5G27920	0.988317	J	NaClKCl
AT5G27930	1.00415	J	NaClKCl
AT5G27950	0.967512	J	NaClKCl
AT5G27970	0.948679	J	NaClKCl
AT5G27990	1.20211	J	NaClKCl
AT5G28020	0.924056	J	NaClKCl
AT5G28040	0.889852	J	NaClKCl
AT5G28050	1.0311	J	NaClKCl
AT5G28060	0.928486	J	NaClKCl
AT5G28080	-0.260267	J	NaClKCl
AT5G28145	1.10842	J	NaClKCl
AT5G28150	0.926724	J	NaClKCl
AT5G28220	1.44005	J	NaClKCl
AT5G28290	1.01544	J	NaClKCl
AT5G28300	1.66857	J	NaClKCl
AT5G28320	0.741443	J	NaClKCl
AT5G28330	6.57613	J	NaClKCl
AT5G28340	7.28847	J	NaClKCl
AT5G28350	1.10479	J	NaClKCl
AT5G28370	-0.480759	J	NaClKCl
AT5G28380	0.516261	J	NaClKCl
AT5G28390	-0.340593	J	NaClKCl
AT5G28400	-0.82737	J	NaClKCl
AT5G28430	0.75515	J	NaClKCl
AT5G28442	4.01308	J	NaClKCl
AT5G28450	-0.519183	J	NaClKCl
AT5G28460	-0.102093	J	NaClKCl
AT5G28500	1.29875	J	NaClKCl
AT5G28510	0.543129	J	NaClKCl
AT5G28520	0.0123918	J	NaClKCl
AT5G28530	0.264624	J	NaClKCl
AT5G28540	1.02092	J	NaClKCl
AT5G28610	1.36888	J	NaClKCl
AT5G28622	2.04323	J	NaClKCl
AT5G28626	0.857984	J	NaClKCl
AT5G28630	-1.16908	J	NaClKCl
AT5G28640	0.783129	J	NaClKCl
AT5G28646	0.401864	J	NaClKCl
AT5G28650	0.795886	J	NaClKCl
AT5G28740	0.850052	J	NaClKCl
AT5G28750	-2.02289	J	NaClKCl
AT5G28770	0.621789	J	NaClKCl
AT5G28830	1.07039	J	NaClKCl
AT5G28840	1.00456	J	NaClKCl
AT5G28850	0.855617	J	NaClKCl
AT5G28900	0.892419	J	NaClKCl
AT5G28910	0.238565	J	NaClKCl
AT5G28913	1.01306	J	NaClKCl
AT5G28919	0.855557	J	NaClKCl
AT5G28920	1.10842	J	NaClKCl
AT5G29000	1.39691	J	NaClKCl
AT5G30490	0.837962	J	NaClKCl
AT5G30495	1.207	J	NaClKCl
AT5G30510	1.10658	J	NaClKCl
AT5G32440	0.983549	J	NaClKCl
AT5G32450	0.877535	J	NaClKCl
AT5G32460	-1.75199	J	NaClKCl
AT5G32470	0.813075	J	NaClKCl
AT5G33280	0.739421	J	NaClKCl
AT5G33290	0.879917	J	NaClKCl
AT5G33300	0.995324	J	NaClKCl
AT5G33320	0.924351	J	NaClKCl
AT5G33355	-11.8823	J	NaClKCl
AT5G34850	1.04015	J	NaClKCl
AT5G34853	0.864649	J	NaClKCl
AT5G34871	2.43045	J	NaClKCl
AT5G34930	0.803642	J	NaClKCl
AT5G34940	0.964874	J	NaClKCl
AT5G35080	0.971008	J	NaClKCl
AT5G35100	1.11795	J	NaClKCl
AT5G35110	9.5256	J	NaClKCl
AT5G35160	0.917784	J	NaClKCl
AT5G35170	1.05833	J	NaClKCl
AT5G35180	1.01036	J	NaClKCl
AT5G35190	1.01949	J	NaClKCl
AT5G35200	1.05509	J	NaClKCl
AT5G35210	0.964266	J	NaClKCl
AT5G35220	0.995324	J	NaClKCl
AT5G35320	1.60406	J	NaClKCl
AT5G35330	1.04342	J	NaClKCl
AT5G35360	0.946856	J	NaClKCl
AT5G35370	1.10015	J	NaClKCl
AT5G35380	-0.0709757	J	NaClKCl
AT5G35400	0.414982	J	NaClKCl
AT5G35410	0.48507	J	NaClKCl
AT5G35430	1.01541	J	NaClKCl
AT5G35450	0.789612	J	NaClKCl
AT5G35460	1.09698	J	NaClKCl
AT5G35520	1.03338	J	NaClKCl
AT5G35525	0.162228	J	NaClKCl
AT5G35530	0.94027	J	NaClKCl
AT5G35555	0.170264	J	NaClKCl
AT5G35560	0.91244	J	NaClKCl
AT5G35570	0.688992	J	NaClKCl
AT5G35575	0.57724	J	NaClKCl
AT5G35580	1.51059	J	NaClKCl
AT5G35590	0.979477	J	NaClKCl
AT5G35620	0.936468	J	NaClKCl
AT5G35630	1.10892	J	NaClKCl
AT5G35660	0.676417	J	NaClKCl
AT5G35670	0.989048	J	NaClKCl
AT5G35680	0.960763	J	NaClKCl
AT5G35690	1.023	J	NaClKCl
AT5G35700	1.05474	J	NaClKCl
AT5G35730	0.945864	J	NaClKCl
AT5G35732	1.16913	J	NaClKCl
AT5G35735	1.16559	J	NaClKCl
AT5G35740	0.691449	J	NaClKCl
AT5G35750	1.19856	J	NaClKCl
AT5G35753	0.876657	J	NaClKCl
AT5G35777	-0.273517	J	NaClKCl
AT5G35790	1.51768	J	NaClKCl
AT5G35840	1.02094	J	NaClKCl
AT5G35870	1.96309	J	NaClKCl
AT5G35910	0.954525	J	NaClKCl
AT5G35930	0.818336	J	NaClKCl
AT5G35935	1.11052	J	NaClKCl
AT5G35940	0.940921	J	NaClKCl
AT5G35960	0.474555	J	NaClKCl
AT5G35970	1.40653	J	NaClKCl
AT5G35980	1.08413	J	NaClKCl
AT5G35995	0.66485	J	NaClKCl
AT5G36002	4.32197	J	NaClKCl
AT5G36110	0.804397	J	NaClKCl
AT5G36120	-0.414879	J	NaClKCl
AT5G36130	-0.0444315	J	NaClKCl
AT5G36140	1.44574	J	NaClKCl
AT5G36150	8.25179	J	NaClKCl
AT5G36160	1.08049	J	NaClKCl
AT5G36170	0.357493	J	NaClKCl
AT5G36180	1.12046	J	NaClKCl
AT5G36210	1.00665	J	NaClKCl
AT5G36220	0.469361	J	NaClKCl
AT5G36230	0.960642	J	NaClKCl
AT5G36250	0.700306	J	NaClKCl
AT5G36260	0.724974	J	NaClKCl
AT5G36270	-1.02337	J	NaClKCl
AT5G36290	0.976004	J	NaClKCl
AT5G36740	2.04323	J	NaClKCl
AT5G36790	7.00254	J	NaClKCl
AT5G36870	1.05185	J	NaClKCl
AT5G36880	1.00758	J	NaClKCl
AT5G36890	1.05837	J	NaClKCl
AT5G36910	0.685924	J	NaClKCl
AT5G36925	5.56277	J	NaClKCl
AT5G36930	1.24688	J	NaClKCl
AT5G36940	1.11311	J	NaClKCl
AT5G36950	1.04084	J	NaClKCl
AT5G37000	0.929244	J	NaClKCl
AT5G37010	1.40174	J	NaClKCl
AT5G37020	1.06232	J	NaClKCl
AT5G37055	0.398171	J	NaClKCl
AT5G37070	0.840053	J	NaClKCl
AT5G37072	1.79353	J	NaClKCl
AT5G37130	0.82275	J	NaClKCl
AT5G37180	1.06909	J	NaClKCl
AT5G37190	1.07625	J	NaClKCl
AT5G37210	0.884663	J	NaClKCl
AT5G37260	1.13652	J	NaClKCl
AT5G37290	0.476867	J	NaClKCl
AT5G37310	0.99792	J	NaClKCl
AT5G37340	1.28821	J	NaClKCl
AT5G37350	0.770933	J	NaClKCl
AT5G37360	1.39643	J	NaClKCl
AT5G37370	0.943803	J	NaClKCl
AT5G37380	0.805161	J	NaClKCl
AT5G37410	1.10842	J	NaClKCl
AT5G37440	2.93901	J	NaClKCl
AT5G37475	0.823737	J	NaClKCl
AT5G37478	-0.406728	J	NaClKCl
AT5G37480	0.853366	J	NaClKCl
AT5G37500	0.886507	J	NaClKCl
AT5G37510	0.963103	J	NaClKCl
AT5G37530	0.538686	J	NaClKCl
AT5G37540	1.40113	J	NaClKCl
AT5G37550	-1.60388	J	NaClKCl
AT5G37570	-0.175073	J	NaClKCl
AT5G37590	1.03459	J	NaClKCl
AT5G37600	0.975708	J	NaClKCl
AT5G37630	1.85233	J	NaClKCl
AT5G37660	1.17933	J	NaClKCl
AT5G37670	0.376258	J	NaClKCl
AT5G37680	0.813611	J	NaClKCl
AT5G37690	1.03083	J	NaClKCl
AT5G37710	0.646473	J	NaClKCl
AT5G37720	0.965243	J	NaClKCl
AT5G37740	1.03041	J	NaClKCl
AT5G37770	0.914019	J	NaClKCl
AT5G37780	0.940559	J	NaClKCl
AT5G37790	1.15862	J	NaClKCl
AT5G37800	-0.821418	J	NaClKCl
AT5G37820	1.24688	J	NaClKCl
AT5G37830	0.967872	J	NaClKCl
AT5G37850	0.867096	J	NaClKCl
AT5G37890	-0.228435	J	NaClKCl
AT5G37930	0.940601	J	NaClKCl
AT5G37980	-2.95124	J	NaClKCl
AT5G37990	1.10976	J	NaClKCl
AT5G38000	0.0286985	J	NaClKCl
AT5G38005	0.204115	J	NaClKCl
AT5G38010	1.09567	J	NaClKCl
AT5G38020	1.12479	J	NaClKCl
AT5G38030	1.28736	J	NaClKCl
AT5G38040	0.676417	J	NaClKCl
AT5G38050	1.59734	J	NaClKCl
AT5G38060	0.111901	J	NaClKCl
AT5G38070	0.676417	J	NaClKCl
AT5G38100	0.866061	J	NaClKCl
AT5G38110	0.870734	J	NaClKCl
AT5G38140	5.56277	J	NaClKCl
AT5G38150	-0.17224	J	NaClKCl
AT5G38200	0.74667	J	NaClKCl
AT5G38210	1.22704	J	NaClKCl
AT5G38212	-1.44579	J	NaClKCl
AT5G38220	0.76352	J	NaClKCl
AT5G38280	0.879672	J	NaClKCl
AT5G38290	-2.57423	J	NaClKCl
AT5G38300	-0.154837	J	NaClKCl
AT5G38340	3.75553	J	NaClKCl
AT5G38350	2.04323	J	NaClKCl
AT5G38360	-5.84488	J	NaClKCl
AT5G38380	0.803391	J	NaClKCl
AT5G38410	1.1085	J	NaClKCl
AT5G38420	1.28703	J	NaClKCl
AT5G38430	1.13761	J	NaClKCl
AT5G38450	1.96309	J	NaClKCl
AT5G38460	1.12571	J	NaClKCl
AT5G38470	0.986799	J	NaClKCl
AT5G38480	0.915773	J	NaClKCl
AT5G38510	9.97486	J	NaClKCl
AT5G38520	2.51644	J	NaClKCl
AT5G38530	1.01931	J	NaClKCl
AT5G38540	0.541216	J	NaClKCl
AT5G38550	0.817017	J	NaClKCl
AT5G38560	0.93283	J	NaClKCl
AT5G38590	-3.86034	J	NaClKCl
AT5G38600	0.725842	J	NaClKCl
AT5G38610	1.678	J	NaClKCl
AT5G38630	0.729854	J	NaClKCl
AT5G38640	0.799089	J	NaClKCl
AT5G38660	1.40814	J	NaClKCl
AT5G38690	0.925758	J	NaClKCl
AT5G38700	-0.414879	J	NaClKCl
AT5G38710	0.777499	J	NaClKCl
AT5G38720	1.00837	J	NaClKCl
AT5G38730	-0.6716	J	NaClKCl
AT5G38780	11.9434	J	NaClKCl
AT5G38790	3.50487	J	NaClKCl
AT5G38820	1.36888	J	NaClKCl
AT5G38830	0.856719	J	NaClKCl
AT5G38840	0.922585	J	NaClKCl
AT5G38850	3.37877	J	NaClKCl
AT5G38860	-2.02289	J	NaClKCl
AT5G38880	0.788182	J	NaClKCl
AT5G38890	1.87428	J	NaClKCl
AT5G38895	-0.880315	J	NaClKCl
AT5G38900	4.07959	J	NaClKCl
AT5G38910	-5.49659	J	NaClKCl
AT5G38940	-0.797613	J	NaClKCl
AT5G38970	0.718946	J	NaClKCl
AT5G38980	1.26557	J	NaClKCl
AT5G38990	0.525626	J	NaClKCl
AT5G39000	0.516261	J	NaClKCl
AT5G39020	19.3854	J	NaClKCl
AT5G39040	0.963921	J	NaClKCl
AT5G39050	1.0241	J	NaClKCl
AT5G39080	0.95096	J	NaClKCl
AT5G39090	1.26831	J	NaClKCl
AT5G39100	-0.924683	J	NaClKCl
AT5G39210	-0.414879	J	NaClKCl
AT5G39240	1.05036	J	NaClKCl
AT5G39250	1.59473	J	NaClKCl
AT5G39320	0.950296	J	NaClKCl
AT5G39340	0.926728	J	NaClKCl
AT5G39350	0.0751086	J	NaClKCl
AT5G39360	1.12396	J	NaClKCl
AT5G39380	1.34217	J	NaClKCl
AT5G39410	0.978008	J	NaClKCl
AT5G39420	1.26831	J	NaClKCl
AT5G39450	0.840053	J	NaClKCl
AT5G39500	0.940886	J	NaClKCl
AT5G39510	1.05775	J	NaClKCl
AT5G39520	0.580128	J	NaClKCl
AT5G39530	1.62626	J	NaClKCl
AT5G39550	0.856088	J	NaClKCl
AT5G39570	1.01234	J	NaClKCl
AT5G39580	-0.456699	J	NaClKCl
AT5G39590	0.999255	J	NaClKCl
AT5G39600	0.92464	J	NaClKCl
AT5G39610	2.23706	J	NaClKCl
AT5G39660	1.13838	J	NaClKCl
AT5G39670	2.43045	J	NaClKCl
AT5G39680	4.41413	J	NaClKCl
AT5G39710	0.51228	J	NaClKCl
AT5G39730	1.10845	J	NaClKCl
AT5G39740	0.974039	J	NaClKCl
AT5G39760	1.1214	J	NaClKCl
AT5G39770	-0.126372	J	NaClKCl
AT5G39785	0.829775	J	NaClKCl
AT5G39790	0.566256	J	NaClKCl
AT5G39800	0.99745	J	NaClKCl
AT5G39820	3.50487	J	NaClKCl
AT5G39830	1.20306	J	NaClKCl
AT5G39840	0.887176	J	NaClKCl
AT5G39850	0.895574	J	NaClKCl
AT5G39865	-0.181775	J	NaClKCl
AT5G39900	1.19308	J	NaClKCl
AT5G39940	0.0109973	J	NaClKCl
AT5G39950	1.1171	J	NaClKCl
AT5G39960	1.10661	J	NaClKCl
AT5G39970	1.35502	J	NaClKCl
AT5G39980	0.519856	J	NaClKCl
AT5G39990	1.04821	J	NaClKCl
AT5G40000	-0.00760114	J	NaClKCl
AT5G40010	1.08622	J	NaClKCl
AT5G40020	1.06458	J	NaClKCl
AT5G40030	1.18891	J	NaClKCl
AT5G40060	2.04323	J	NaClKCl
AT5G40080	1.05392	J	NaClKCl
AT5G40090	-0.340593	J	NaClKCl
AT5G40100	0.111901	J	NaClKCl
AT5G40140	1.24975	J	NaClKCl
AT5G40150	1.29319	J	NaClKCl
AT5G40160	1.17325	J	NaClKCl
AT5G40170	1.34441	J	NaClKCl
AT5G40190	1.01847	J	NaClKCl
AT5G40200	0.965638	J	NaClKCl
AT5G40210	0.66485	J	NaClKCl
AT5G40230	0.305234	J	NaClKCl
AT5G40240	1.41966	J	NaClKCl
AT5G40250	1.07244	J	NaClKCl
AT5G40270	1.09666	J	NaClKCl
AT5G40280	0.752954	J	NaClKCl
AT5G40300	0.786945	J	NaClKCl
AT5G40320	-0.88706	J	NaClKCl
AT5G40330	0.746285	J	NaClKCl
AT5G40340	0.860941	J	NaClKCl
AT5G40370	0.970123	J	NaClKCl
AT5G40380	-1.99277	J	NaClKCl
AT5G40390	1.08609	J	NaClKCl
AT5G40400	-1.21697	J	NaClKCl
AT5G40405	0.830324	J	NaClKCl
AT5G40410	0.409659	J	NaClKCl
AT5G40420	4.40092	J	NaClKCl
AT5G40440	3.87751	J	NaClKCl
AT5G40450	0.960765	J	NaClKCl
AT5G40460	9.6668	J	NaClKCl
AT5G40470	0.21111	J	NaClKCl
AT5G40480	0.871564	J	NaClKCl
AT5G40490	0.837454	J	NaClKCl
AT5G40500	1.59734	J	NaClKCl
AT5G40510	1.03646	J	NaClKCl
AT5G40520	0.843943	J	NaClKCl
AT5G40530	0.963704	J	NaClKCl
AT5G40540	0.818042	J	NaClKCl
AT5G40550	1.51326	J	NaClKCl
AT5G40570	0.268549	J	NaClKCl
AT5G40580	0.919158	J	NaClKCl
AT5G40590	-1.51133	J	NaClKCl
AT5G40600	0.542858	J	NaClKCl
AT5G40610	0.884861	J	NaClKCl
AT5G40630	-0.521264	J	NaClKCl
AT5G40640	0.768919	J	NaClKCl
AT5G40650	0.936631	J	NaClKCl
AT5G40660	0.978888	J	NaClKCl
AT5G40670	0.99733	J	NaClKCl
AT5G40690	1.01758	J	NaClKCl
AT5G40700	1.06299	J	NaClKCl
AT5G40710	1.20361	J	NaClKCl
AT5G40720	0.238565	J	NaClKCl
AT5G40730	1.08658	J	NaClKCl
AT5G40740	0.905253	J	NaClKCl
AT5G40760	1.00006	J	NaClKCl
AT5G40770	0.979758	J	NaClKCl
AT5G40780	1.01364	J	NaClKCl
AT5G40810	1.00533	J	NaClKCl
AT5G40820	0.152662	J	NaClKCl
AT5G40830	0.974647	J	NaClKCl
AT5G40840	0.714764	J	NaClKCl
AT5G40850	1.03728	J	NaClKCl
AT5G40860	0.682608	J	NaClKCl
AT5G40870	0.665093	J	NaClKCl
AT5G40880	0.424507	J	NaClKCl
AT5G40890	1.00115	J	NaClKCl
AT5G40910	0.699053	J	NaClKCl
AT5G40920	0.487022	J	NaClKCl
AT5G40930	1.0363	J	NaClKCl
AT5G40942	16.5042	J	NaClKCl
AT5G40950	1.11071	J	NaClKCl
AT5G40960	0.296345	J	NaClKCl
AT5G40970	1.07583	J	NaClKCl
AT5G40980	1.91204	J	NaClKCl
AT5G41000	1.02758	J	NaClKCl
AT5G41010	1.06582	J	NaClKCl
AT5G41020	0.915587	J	NaClKCl
AT5G41040	1.20367	J	NaClKCl
AT5G41050	-0.393431	J	NaClKCl
AT5G41060	0.847655	J	NaClKCl
AT5G41070	2.10731	J	NaClKCl
AT5G41080	1.44655	J	NaClKCl
AT5G41100	1.01168	J	NaClKCl
AT5G41110	1.3351	J	NaClKCl
AT5G41120	4.60002	J	NaClKCl
AT5G41130	1.4248	J	NaClKCl
AT5G41140	0.927727	J	NaClKCl
AT5G41150	0.929805	J	NaClKCl
AT5G41160	0.401864	J	NaClKCl
AT5G41170	-0.331228	J	NaClKCl
AT5G41180	1.00897	J	NaClKCl
AT5G41190	0.957778	J	NaClKCl
AT5G41210	0.987608	J	NaClKCl
AT5G41220	0.676216	J	NaClKCl
AT5G41240	0.965952	J	NaClKCl
AT5G41260	1.1254	J	NaClKCl
AT5G41270	3.3939	J	NaClKCl
AT5G41300	0.25744	J	NaClKCl
AT5G41315	0.270283	J	NaClKCl
AT5G41330	0.836776	J	NaClKCl
AT5G41340	0.710496	J	NaClKCl
AT5G41350	0.833909	J	NaClKCl
AT5G41360	1.09019	J	NaClKCl
AT5G41370	1.14914	J	NaClKCl
AT5G41380	9.06141	J	NaClKCl
AT5G41400	1.64733	J	NaClKCl
AT5G41410	1.19129	J	NaClKCl
AT5G41460	2.04414	J	NaClKCl
AT5G41470	0.516261	J	NaClKCl
AT5G41480	0.802261	J	NaClKCl
AT5G41520	0.938517	J	NaClKCl
AT5G41550	1.10842	J	NaClKCl
AT5G41560	1.27101	J	NaClKCl
AT5G41570	1.17681	J	NaClKCl
AT5G41580	0.936174	J	NaClKCl
AT5G41590	0.795886	J	NaClKCl
AT5G41600	0.916415	J	NaClKCl
AT5G41610	7.00254	J	NaClKCl
AT5G41612	0.273274	J	NaClKCl
AT5G41620	0.646009	J	NaClKCl
AT5G41650	0.676417	J	NaClKCl
AT5G41670	0.959987	J	NaClKCl
AT5G41680	-0.228435	J	NaClKCl
AT5G41685	1.05459	J	NaClKCl
AT5G41690	7.66447	J	NaClKCl
AT5G41700	0.995687	J	NaClKCl
AT5G41730	-0.0244643	J	NaClKCl
AT5G41740	0.676417	J	NaClKCl
AT5G41750	1.24688	J	NaClKCl
AT5G41760	0.585628	J	NaClKCl
AT5G41770	0.89676	J	NaClKCl
AT5G41790	0.999296	J	NaClKCl
AT5G41800	0.74667	J	NaClKCl
AT5G41810	1.5391	J	NaClKCl
AT5G41850	-0.406728	J	NaClKCl
AT5G41860	1.21099	J	NaClKCl
AT5G41870	-7.21267	J	NaClKCl
AT5G41880	0.870574	J	NaClKCl
AT5G41900	-0.0160784	J	NaClKCl
AT5G41910	2.27964	J	NaClKCl
AT5G41920	0.572747	J	NaClKCl
AT5G41940	1.07033	J	NaClKCl
AT5G41950	0.986761	J	NaClKCl
AT5G41960	-0.809841	J	NaClKCl
AT5G41970	0.872823	J	NaClKCl
AT5G41980	-5.57161	J	NaClKCl
AT5G42000	0.873337	J	NaClKCl
AT5G42010	1.16913	J	NaClKCl
AT5G42020	0.965164	J	NaClKCl
AT5G42030	1.02377	J	NaClKCl
AT5G42050	1.07577	J	NaClKCl
AT5G42060	1.08887	J	NaClKCl
AT5G42070	-0.569989	J	NaClKCl
AT5G42080	0.993427	J	NaClKCl
AT5G42090	0.959369	J	NaClKCl
AT5G42092	-0.397825	J	NaClKCl
AT5G42100	1.04443	J	NaClKCl
AT5G42110	0.983133	J	NaClKCl
AT5G42130	1.49062	J	NaClKCl
AT5G42140	0.510984	J	NaClKCl
AT5G42146	0.759647	J	NaClKCl
AT5G42150	0.952982	J	NaClKCl
AT5G42180	0.999165	J	NaClKCl
AT5G42190	1.01974	J	NaClKCl
AT5G42200	-0.0922322	J	NaClKCl
AT5G42210	0.192696	J	NaClKCl
AT5G42220	1.00509	J	NaClKCl
AT5G42240	0.569063	J	NaClKCl
AT5G42250	1.03593	J	NaClKCl
AT5G42270	1.07703	J	NaClKCl
AT5G42280	2.43045	J	NaClKCl
AT5G42300	1.01835	J	NaClKCl
AT5G42310	1.00653	J	NaClKCl
AT5G42320	1.11201	J	NaClKCl
AT5G42330	-0.613398	J	NaClKCl
AT5G42350	1.18891	J	NaClKCl
AT5G42360	0.656129	J	NaClKCl
AT5G42370	2.27964	J	NaClKCl
AT5G42380	1.10842	J	NaClKCl
AT5G42390	1.01665	J	NaClKCl
AT5G42400	0.748667	J	NaClKCl
AT5G42420	0.9137	J	NaClKCl
AT5G42440	2.10731	J	NaClKCl
AT5G42445	2.93901	J	NaClKCl
AT5G42450	-4.86183	J	NaClKCl
AT5G42460	-0.214358	J	NaClKCl
AT5G42470	1.0197	J	NaClKCl
AT5G42480	0.97103	J	NaClKCl
AT5G42500	2.1947	J	NaClKCl
AT5G42510	1.62382	J	NaClKCl
AT5G42520	0.967961	J	NaClKCl
AT5G42530	-0.251347	J	NaClKCl
AT5G42540	1.03318	J	NaClKCl
AT5G42560	0.906503	J	NaClKCl
AT5G42570	1.01129	J	NaClKCl
AT5G42580	1.06079	J	NaClKCl
AT5G42590	1.14391	J	NaClKCl
AT5G42600	0.967333	J	NaClKCl
AT5G42620	0.840264	J	NaClKCl
AT5G42630	0.909079	J	NaClKCl
AT5G42650	1.24324	J	NaClKCl
AT5G42655	1.58449	J	NaClKCl
AT5G42660	0.925087	J	NaClKCl
AT5G42670	1.00273	J	NaClKCl
AT5G42690	-0.163173	J	NaClKCl
AT5G42700	0.580128	J	NaClKCl
AT5G42710	1.97501	J	NaClKCl
AT5G42720	1.10274	J	NaClKCl
AT5G42730	1.10842	J	NaClKCl
AT5G42740	1.02562	J	NaClKCl
AT5G42750	0.955465	J	NaClKCl
AT5G42760	-0.251347	J	NaClKCl
AT5G42765	0.714499	J	NaClKCl
AT5G42770	0.118078	J	NaClKCl
AT5G42780	2.013	J	NaClKCl
AT5G42785	1.38492	J	NaClKCl
AT5G42790	1.03484	J	NaClKCl
AT5G42800	0.148781	J	NaClKCl
AT5G42810	1.10661	J	NaClKCl
AT5G42820	1.02337	J	NaClKCl
AT5G42825	3.48192	J	NaClKCl
AT5G42830	1.14078	J	NaClKCl
AT5G42840	0.961307	J	NaClKCl
AT5G42850	0.994726	J	NaClKCl
AT5G42860	1.06881	J	NaClKCl
AT5G42870	0.926519	J	NaClKCl
AT5G42880	0.776515	J	NaClKCl
AT5G42890	0.976694	J	NaClKCl
AT5G42900	0.121267	J	NaClKCl
AT5G42920	0.961138	J	NaClKCl
AT5G42930	-2.42243	J	NaClKCl
AT5G42940	0.897405	J	NaClKCl
AT5G42950	0.80655	J	NaClKCl
AT5G42960	0.892182	J	NaClKCl
AT5G42970	0.916513	J	NaClKCl
AT5G42980	1.03864	J	NaClKCl
AT5G42990	1.06328	J	NaClKCl
AT5G43010	0.945529	J	NaClKCl
AT5G43020	0.809704	J	NaClKCl
AT5G43030	4.41413	J	NaClKCl
AT5G43040	-0.6716	J	NaClKCl
AT5G43050	2.77395	J	NaClKCl
AT5G43060	0.999241	J	NaClKCl
AT5G43070	3.48192	J	NaClKCl
AT5G43080	1.12716	J	NaClKCl
AT5G43100	0.885282	J	NaClKCl
AT5G43130	0.982266	J	NaClKCl
AT5G43140	1.51326	J	NaClKCl
AT5G43150	1.41271	J	NaClKCl
AT5G43160	2.43045	J	NaClKCl
AT5G43170	-0.74897	J	NaClKCl
AT5G43180	0.875332	J	NaClKCl
AT5G43190	1.19308	J	NaClKCl
AT5G43210	0.676417	J	NaClKCl
AT5G43230	9.97486	J	NaClKCl
AT5G43250	0.43496	J	NaClKCl
AT5G43260	1.38812	J	NaClKCl
AT5G43270	1.85233	J	NaClKCl
AT5G43280	1.10015	J	NaClKCl
AT5G43310	1.00136	J	NaClKCl
AT5G43320	0.944981	J	NaClKCl
AT5G43330	1.36207	J	NaClKCl
AT5G43350	1.03936	J	NaClKCl
AT5G43370	1.56196	J	NaClKCl
AT5G43380	4.13412	J	NaClKCl
AT5G43400	0.974118	J	NaClKCl
AT5G43403	2.43045	J	NaClKCl
AT5G43420	1.29415	J	NaClKCl
AT5G43430	0.569627	J	NaClKCl
AT5G43440	0.13373	J	NaClKCl
AT5G43450	-0.980052	J	NaClKCl
AT5G43460	0.979968	J	NaClKCl
AT5G43470	-4.56589	J	NaClKCl
AT5G43500	0.998828	J	NaClKCl
AT5G43520	2.14467	J	NaClKCl
AT5G43530	-3.05529	J	NaClKCl
AT5G43540	0.541216	J	NaClKCl
AT5G43560	0.913503	J	NaClKCl
AT5G43570	-0.322414	J	NaClKCl
AT5G43580	1.3073	J	NaClKCl
AT5G43590	0.204115	J	NaClKCl
AT5G43600	1.07379	J	NaClKCl
AT5G43620	0.162228	J	NaClKCl
AT5G43630	1.1203	J	NaClKCl
AT5G43650	1.10842	J	NaClKCl
AT5G43670	1.04374	J	NaClKCl
AT5G43680	1.42672	J	NaClKCl
AT5G43690	0.547788	J	NaClKCl
AT5G43700	0.877534	J	NaClKCl
AT5G43710	1.14378	J	NaClKCl
AT5G43720	0.932909	J	NaClKCl
AT5G43725	0.474555	J	NaClKCl
AT5G43730	0.607834	J	NaClKCl
AT5G43740	7.28847	J	NaClKCl
AT5G43745	1.0151	J	NaClKCl
AT5G43750	1.68191	J	NaClKCl
AT5G43760	1.01696	J	NaClKCl
AT5G43780	1.07835	J	NaClKCl
AT5G43790	0.476867	J	NaClKCl
AT5G43810	0.832582	J	NaClKCl
AT5G43820	0.376258	J	NaClKCl
AT5G43822	1.17287	J	NaClKCl
AT5G43830	1.00339	J	NaClKCl
AT5G43840	2.04323	J	NaClKCl
AT5G43850	0.928597	J	NaClKCl
AT5G43860	-0.0385034	J	NaClKCl
AT5G43870	1.4248	J	NaClKCl
AT5G43880	0.913298	J	NaClKCl
AT5G43890	1.36888	J	NaClKCl
AT5G43900	0.938755	J	NaClKCl
AT5G43910	0.773667	J	NaClKCl
AT5G43920	1.06329	J	NaClKCl
AT5G43930	0.749609	J	NaClKCl
AT5G43940	0.973397	J	NaClKCl
AT5G43950	0.966765	J	NaClKCl
AT5G43960	0.9224	J	NaClKCl
AT5G43970	1.02495	J	NaClKCl
AT5G43980	7.28847	J	NaClKCl
AT5G43990	0.446127	J	NaClKCl
AT5G44000	1.79662	J	NaClKCl
AT5G44005	-0.0244643	J	NaClKCl
AT5G44010	0.45936	J	NaClKCl
AT5G44020	1.0527	J	NaClKCl
AT5G44030	0.952161	J	NaClKCl
AT5G44040	0.675509	J	NaClKCl
AT5G44050	-14.7832	J	NaClKCl
AT5G44060	0.963674	J	NaClKCl
AT5G44070	1.03821	J	NaClKCl
AT5G44080	0.942195	J	NaClKCl
AT5G44090	0.99894	J	NaClKCl
AT5G44100	1.02882	J	NaClKCl
AT5G44110	0.864093	J	NaClKCl
AT5G44120	12.142	J	NaClKCl
AT5G44130	1.55231	J	NaClKCl
AT5G44150	0.998801	J	NaClKCl
AT5G44160	0.940437	J	NaClKCl
AT5G44170	1.73205	J	NaClKCl
AT5G44180	0.888481	J	NaClKCl
AT5G44190	1.97179	J	NaClKCl
AT5G44200	0.818404	J	NaClKCl
AT5G44210	5.40201	J	NaClKCl
AT5G44230	0.00916577	J	NaClKCl
AT5G44240	1.00948	J	NaClKCl
AT5G44250	1.37308	J	NaClKCl
AT5G44260	-0.880315	J	NaClKCl
AT5G44280	1.43817	J	NaClKCl
AT5G44290	0.974647	J	NaClKCl
AT5G44310	15.3826	J	NaClKCl
AT5G44320	0.975511	J	NaClKCl
AT5G44340	0.966988	J	NaClKCl
AT5G44350	1.14384	J	NaClKCl
AT5G44370	1.1046	J	NaClKCl
AT5G44380	1.02614	J	NaClKCl
AT5G44390	-0.0244643	J	NaClKCl
AT5G44400	11.4133	J	NaClKCl
AT5G44410	6.73259	J	NaClKCl
AT5G44417	1.16601	J	NaClKCl
AT5G44440	5.5867	J	NaClKCl
AT5G44450	1.07104	J	NaClKCl
AT5G44460	1.87428	J	NaClKCl
AT5G44480	1.15696	J	NaClKCl
AT5G44500	0.637888	J	NaClKCl
AT5G44510	0.881681	J	NaClKCl
AT5G44520	0.821079	J	NaClKCl
AT5G44530	1.22661	J	NaClKCl
AT5G44550	0.994298	J	NaClKCl
AT5G44560	1.03459	J	NaClKCl
AT5G44572	5.56277	J	NaClKCl
AT5G44574	0.676417	J	NaClKCl
AT5G44575	0.611459	J	NaClKCl
AT5G44580	1.10842	J	NaClKCl
AT5G44582	0.409659	J	NaClKCl
AT5G44585	0.692888	J	NaClKCl
AT5G44600	-0.6716	J	NaClKCl
AT5G44610	1.06813	J	NaClKCl
AT5G44635	1.20946	J	NaClKCl
AT5G44650	1.21752	J	NaClKCl
AT5G44660	-0.49436	J	NaClKCl
AT5G44670	2.5903	J	NaClKCl
AT5G44680	1.22147	J	NaClKCl
AT5G44700	1.4431	J	NaClKCl
AT5G44710	1.02833	J	NaClKCl
AT5G44720	0.976259	J	NaClKCl
AT5G44730	0.296345	J	NaClKCl
AT5G44740	-0.0444315	J	NaClKCl
AT5G44750	0.87738	J	NaClKCl
AT5G44770	19.3854	J	NaClKCl
AT5G44780	-0.578561	J	NaClKCl
AT5G44785	0.711501	J	NaClKCl
AT5G44790	0.941829	J	NaClKCl
AT5G44800	0.883004	J	NaClKCl
AT5G44820	0.839267	J	NaClKCl
AT5G44860	1.11671	J	NaClKCl
AT5G44870	0.599597	J	NaClKCl
AT5G44900	1.02693	J	NaClKCl
AT5G44910	1.3237	J	NaClKCl
AT5G44920	0.304676	J	NaClKCl
AT5G44925	0.516261	J	NaClKCl
AT5G44930	0.682608	J	NaClKCl
AT5G45000	-10.0702	J	NaClKCl
AT5G45010	0.860831	J	NaClKCl
AT5G45020	-1.28839	J	NaClKCl
AT5G45030	0.739718	J	NaClKCl
AT5G45040	-0.88706	J	NaClKCl
AT5G45050	1.2669	J	NaClKCl
AT5G45060	0.866638	J	NaClKCl
AT5G45070	1.39727	J	NaClKCl
AT5G45080	1.10842	J	NaClKCl
AT5G45095	1.10842	J	NaClKCl
AT5G45100	0.983133	J	NaClKCl
AT5G45105	0.0611831	J	NaClKCl
AT5G45110	1.09155	J	NaClKCl
AT5G45130	0.940496	J	NaClKCl
AT5G45140	0.737725	J	NaClKCl
AT5G45160	1.11575	J	NaClKCl
AT5G45170	0.251475	J	NaClKCl
AT5G45190	1.09108	J	NaClKCl
AT5G45200	0.815072	J	NaClKCl
AT5G45210	0.683587	J	NaClKCl
AT5G45220	1.36888	J	NaClKCl
AT5G45250	0.735848	J	NaClKCl
AT5G45260	0.772517	J	NaClKCl
AT5G45275	1.22704	J	NaClKCl
AT5G45280	0.954091	J	NaClKCl
AT5G45290	0.909188	J	NaClKCl
AT5G45300	1.0686	J	NaClKCl
AT5G45310	0.516261	J	NaClKCl
AT5G45320	4.32197	J	NaClKCl
AT5G45330	0.542858	J	NaClKCl
AT5G45340	1.72293	J	NaClKCl
AT5G45350	0.821403	J	NaClKCl
AT5G45360	1.06125	J	NaClKCl
AT5G45370	0.896437	J	NaClKCl
AT5G45380	1.63847	J	NaClKCl
AT5G45390	1.14054	J	NaClKCl
AT5G45400	1.5385	J	NaClKCl
AT5G45410	1.11935	J	NaClKCl
AT5G45420	0.97692	J	NaClKCl
AT5G45440	0.239841	J	NaClKCl
AT5G45470	0.930215	J	NaClKCl
AT5G45472	-0.809841	J	NaClKCl
AT5G45475	0.541216	J	NaClKCl
AT5G45480	0.947957	J	NaClKCl
AT5G45490	0.43841	J	NaClKCl
AT5G45500	0.877535	J	NaClKCl
AT5G45510	1.03385	J	NaClKCl
AT5G45520	0.30923	J	NaClKCl
AT5G45550	1.04836	J	NaClKCl
AT5G45560	0.893417	J	NaClKCl
AT5G45580	0.405689	J	NaClKCl
AT5G45590	0.877235	J	NaClKCl
AT5G45600	0.781463	J	NaClKCl
AT5G45610	-2.42243	J	NaClKCl
AT5G45620	1.03406	J	NaClKCl
AT5G45650	1.74603	J	NaClKCl
AT5G45660	0.617324	J	NaClKCl
AT5G45670	-10.6903	J	NaClKCl
AT5G45680	0.738259	J	NaClKCl
AT5G45690	0.75515	J	NaClKCl
AT5G45700	1.41437	J	NaClKCl
AT5G45710	0.803178	J	NaClKCl
AT5G45720	0.687168	J	NaClKCl
AT5G45730	1.31581	J	NaClKCl
AT5G45740	0.516261	J	NaClKCl
AT5G45750	0.933323	J	NaClKCl
AT5G45760	1.11052	J	NaClKCl
AT5G45775	0.959673	J	NaClKCl
AT5G45780	1.75749	J	NaClKCl
AT5G45790	0.118078	J	NaClKCl
AT5G45800	0.984923	J	NaClKCl
AT5G45810	1.01306	J	NaClKCl
AT5G45820	1.10842	J	NaClKCl
AT5G45840	0.854228	J	NaClKCl
AT5G45900	1.23147	J	NaClKCl
AT5G45920	0.983049	J	NaClKCl
AT5G45930	1.9676	J	NaClKCl
AT5G45940	1.29799	J	NaClKCl
AT5G45950	1.7935	J	NaClKCl
AT5G45960	0.75515	J	NaClKCl
AT5G45970	0.118078	J	NaClKCl
AT5G46020	0.95646	J	NaClKCl
AT5G46030	1.11884	J	NaClKCl
AT5G46040	0.0760947	J	NaClKCl
AT5G46050	0.813611	J	NaClKCl
AT5G46060	3.37877	J	NaClKCl
AT5G46070	0.904111	J	NaClKCl
AT5G46080	0.742586	J	NaClKCl
AT5G46090	0.744549	J	NaClKCl
AT5G46100	-0.102093	J	NaClKCl
AT5G46110	1.21054	J	NaClKCl
AT5G46150	0.928971	J	NaClKCl
AT5G46160	0.90193	J	NaClKCl
AT5G46170	1.1154	J	NaClKCl
AT5G46180	1.02094	J	NaClKCl
AT5G46190	0.673875	J	NaClKCl
AT5G46210	0.890212	J	NaClKCl
AT5G46230	0.895235	J	NaClKCl
AT5G46240	4.32197	J	NaClKCl
AT5G46250	1.00822	J	NaClKCl
AT5G46270	0.0286985	J	NaClKCl
AT5G46280	0.912799	J	NaClKCl
AT5G46290	0.971375	J	NaClKCl
AT5G46330	0.951654	J	NaClKCl
AT5G46340	1.0464	J	NaClKCl
AT5G46350	0.862471	J	NaClKCl
AT5G46390	1.16069	J	NaClKCl
AT5G46400	0.969538	J	NaClKCl
AT5G46410	1.15237	J	NaClKCl
AT5G46420	1.04452	J	NaClKCl
AT5G46430	0.959077	J	NaClKCl
AT5G46450	4.93214	J	NaClKCl
AT5G46460	1.10255	J	NaClKCl
AT5G46470	1.17557	J	NaClKCl
AT5G46490	2.04323	J	NaClKCl
AT5G46510	0.111901	J	NaClKCl
AT5G46520	1.36888	J	NaClKCl
AT5G46530	0.999675	J	NaClKCl
AT5G46550	0.491285	J	NaClKCl
AT5G46560	1.1192	J	NaClKCl
AT5G46570	0.883581	J	NaClKCl
AT5G46580	1.0004	J	NaClKCl
AT5G46590	0.189983	J	NaClKCl
AT5G46600	1.29799	J	NaClKCl
AT5G46610	7.67951	J	NaClKCl
AT5G46620	0.726115	J	NaClKCl
AT5G46630	0.980402	J	NaClKCl
AT5G46640	-0.0811471	J	NaClKCl
AT5G46680	1.36888	J	NaClKCl
AT5G46690	0.541216	J	NaClKCl
AT5G46700	1.00233	J	NaClKCl
AT5G46710	0.556571	J	NaClKCl
AT5G46720	0.795886	J	NaClKCl
AT5G46730	1.14707	J	NaClKCl
AT5G46740	0.994183	J	NaClKCl
AT5G46750	0.894538	J	NaClKCl
AT5G46760	1.04526	J	NaClKCl
AT5G46780	0.99745	J	NaClKCl
AT5G46790	1.13803	J	NaClKCl
AT5G46800	0.978395	J	NaClKCl
AT5G46840	0.907477	J	NaClKCl
AT5G46845	0.25744	J	NaClKCl
AT5G46850	1.75373	J	NaClKCl
AT5G46860	1.12103	J	NaClKCl
AT5G46870	0.741443	J	NaClKCl
AT5G46880	0.676417	J	NaClKCl
AT5G46890	0.91771	J	NaClKCl
AT5G46900	0.95185	J	NaClKCl
AT5G46910	1.02398	J	NaClKCl
AT5G46920	0.597475	J	NaClKCl
AT5G47010	0.921001	J	NaClKCl
AT5G47020	0.900411	J	NaClKCl
AT5G47030	1.04057	J	NaClKCl
AT5G47040	1.01625	J	NaClKCl
AT5G47050	1.45104	J	NaClKCl
AT5G47060	0.800188	J	NaClKCl
AT5G47070	-0.364784	J	NaClKCl
AT5G47080	0.963522	J	NaClKCl
AT5G47090	0.804717	J	NaClKCl
AT5G47100	0.870787	J	NaClKCl
AT5G47110	1.21486	J	NaClKCl
AT5G47120	1.00539	J	NaClKCl
AT5G47140	1.07625	J	NaClKCl
AT5G47180	1.40019	J	NaClKCl
AT5G47190	1.25721	J	NaClKCl
AT5G47200	1.052	J	NaClKCl
AT5G47210	0.97858	J	NaClKCl
AT5G47220	0.112783	J	NaClKCl
AT5G47230	1.41267	J	NaClKCl
AT5G47240	-1.60388	J	NaClKCl
AT5G47250	1.15192	J	NaClKCl
AT5G47260	19.3854	J	NaClKCl
AT5G47310	0.847213	J	NaClKCl
AT5G47320	0.943697	J	NaClKCl
AT5G47330	0.676417	J	NaClKCl
AT5G47360	6.15562	J	NaClKCl
AT5G47370	0.950002	J	NaClKCl
AT5G47380	0.409659	J	NaClKCl
AT5G47390	1.01036	J	NaClKCl
AT5G47400	0.879672	J	NaClKCl
AT5G47420	1.39533	J	NaClKCl
AT5G47430	0.952726	J	NaClKCl
AT5G47435	1.14695	J	NaClKCl
AT5G47440	1.79353	J	NaClKCl
AT5G47445	6.57613	J	NaClKCl
AT5G47450	0.868034	J	NaClKCl
AT5G47455	0.556895	J	NaClKCl
AT5G47460	1.60314	J	NaClKCl
AT5G47480	0.940079	J	NaClKCl
AT5G47490	0.93354	J	NaClKCl
AT5G47500	1.27656	J	NaClKCl
AT5G47510	-3.86034	J	NaClKCl
AT5G47520	0.780274	J	NaClKCl
AT5G47530	1.22853	J	NaClKCl
AT5G47540	0.93552	J	NaClKCl
AT5G47550	1.56196	J	NaClKCl
AT5G47560	0.89853	J	NaClKCl
AT5G47570	1.04115	J	NaClKCl
AT5G47580	1.06205	J	NaClKCl
AT5G47620	0.946878	J	NaClKCl
AT5G47630	0.573197	J	NaClKCl
AT5G47635	2.08948	J	NaClKCl
AT5G47640	1.3637	J	NaClKCl
AT5G47650	1.34461	J	NaClKCl
AT5G47660	0.821849	J	NaClKCl
AT5G47680	0.95775	J	NaClKCl
AT5G47690	0.890441	J	NaClKCl
AT5G47700	1.00556	J	NaClKCl
AT5G47710	1.09289	J	NaClKCl
AT5G47720	1.14069	J	NaClKCl
AT5G47730	1.13224	J	NaClKCl
AT5G47740	0.671041	J	NaClKCl
AT5G47750	0.864677	J	NaClKCl
AT5G47760	1.21419	J	NaClKCl
AT5G47770	0.929578	J	NaClKCl
AT5G47780	1.03864	J	NaClKCl
AT5G47790	1.019	J	NaClKCl
AT5G47800	-0.322414	J	NaClKCl
AT5G47810	0.777833	J	NaClKCl
AT5G47820	0.949262	J	NaClKCl
AT5G47830	1.0217	J	NaClKCl
AT5G47840	1.09909	J	NaClKCl
AT5G47860	1.26557	J	NaClKCl
AT5G47870	1.23829	J	NaClKCl
AT5G47880	0.930836	J	NaClKCl
AT5G47890	0.871164	J	NaClKCl
AT5G47910	0.996196	J	NaClKCl
AT5G47920	1.43797	J	NaClKCl
AT5G47930	1.02884	J	NaClKCl
AT5G47940	1.14946	J	NaClKCl
AT5G47950	1.06852	J	NaClKCl
AT5G47960	1.39643	J	NaClKCl
AT5G47970	0.431395	J	NaClKCl
AT5G47980	1.79662	J	NaClKCl
AT5G47990	0.803233	J	NaClKCl
AT5G48000	0.807517	J	NaClKCl
AT5G48010	0.983336	J	NaClKCl
AT5G48020	0.94929	J	NaClKCl
AT5G48030	0.945493	J	NaClKCl
AT5G48040	0.939599	J	NaClKCl
AT5G48060	0.240187	J	NaClKCl
AT5G48070	0.7221	J	NaClKCl
AT5G48090	1.24688	J	NaClKCl
AT5G48100	2.93901	J	NaClKCl
AT5G48110	0.887005	J	NaClKCl
AT5G48120	0.771329	J	NaClKCl
AT5G48130	2.04323	J	NaClKCl
AT5G48150	0.869798	J	NaClKCl
AT5G48160	0.972087	J	NaClKCl
AT5G48170	1.28167	J	NaClKCl
AT5G48175	0.409659	J	NaClKCl
AT5G48180	0.981169	J	NaClKCl
AT5G48220	4.93214	J	NaClKCl
AT5G48230	0.980898	J	NaClKCl
AT5G48240	0.962043	J	NaClKCl
AT5G48250	0.724059	J	NaClKCl
AT5G48290	1.12541	J	NaClKCl
AT5G48300	1.08192	J	NaClKCl
AT5G48310	0.90241	J	NaClKCl
AT5G48320	1.58449	J	NaClKCl
AT5G48330	1.13651	J	NaClKCl
AT5G48335	1.36369	J	NaClKCl
AT5G48340	1.0618	J	NaClKCl
AT5G48360	0.893417	J	NaClKCl
AT5G48370	2.72713	J	NaClKCl
AT5G48380	1.15211	J	NaClKCl
AT5G48385	0.968462	J	NaClKCl
AT5G48390	19.3854	J	NaClKCl
AT5G48400	0.599597	J	NaClKCl
AT5G48410	0.366604	J	NaClKCl
AT5G48412	0.626064	J	NaClKCl
AT5G48430	1.16968	J	NaClKCl
AT5G48440	0.958796	J	NaClKCl
AT5G48450	0.517732	J	NaClKCl
AT5G48460	0.857076	J	NaClKCl
AT5G48470	1.22147	J	NaClKCl
AT5G48480	0.748281	J	NaClKCl
AT5G48485	6.57613	J	NaClKCl
AT5G48490	0.273274	J	NaClKCl
AT5G48500	1.06303	J	NaClKCl
AT5G48520	0.931309	J	NaClKCl
AT5G48530	0.902308	J	NaClKCl
AT5G48540	1.22992	J	NaClKCl
AT5G48545	1.66722	J	NaClKCl
AT5G48560	1.08473	J	NaClKCl
AT5G48570	1.2669	J	NaClKCl
AT5G48580	0.884889	J	NaClKCl
AT5G48590	1.84926	J	NaClKCl
AT5G48600	0.978993	J	NaClKCl
AT5G48610	0.589806	J	NaClKCl
AT5G48620	1.04682	J	NaClKCl
AT5G48630	0.802261	J	NaClKCl
AT5G48640	0.704858	J	NaClKCl
AT5G48650	2.29741	J	NaClKCl
AT5G48655	0.955984	J	NaClKCl
AT5G48657	1.23407	J	NaClKCl
AT5G48660	1.20361	J	NaClKCl
AT5G48670	0.394497	J	NaClKCl
AT5G48680	0.964553	J	NaClKCl
AT5G48690	-3.07803	J	NaClKCl
AT5G48720	1.09953	J	NaClKCl
AT5G48730	0.777833	J	NaClKCl
AT5G48740	1.16592	J	NaClKCl
AT5G48760	0.966632	J	NaClKCl
AT5G48770	0.862001	J	NaClKCl
AT5G48775	2.29741	J	NaClKCl
AT5G48780	1.30034	J	NaClKCl
AT5G48790	2.71383	J	NaClKCl
AT5G48800	1.98754	J	NaClKCl
AT5G48810	0.976783	J	NaClKCl
AT5G48820	1.98333	J	NaClKCl
AT5G48830	0.539198	J	NaClKCl
AT5G48840	0.57331	J	NaClKCl
AT5G48850	6.92585	J	NaClKCl
AT5G48870	0.754478	J	NaClKCl
AT5G48880	1.13771	J	NaClKCl
AT5G48900	0.887108	J	NaClKCl
AT5G48910	1.96226	J	NaClKCl
AT5G48920	15.3698	J	NaClKCl
AT5G48930	1.09277	J	NaClKCl
AT5G48940	0.952974	J	NaClKCl
AT5G48950	-4.53967	J	NaClKCl
AT5G48960	0.972247	J	NaClKCl
AT5G48965	1.01306	J	NaClKCl
AT5G48970	1.0214	J	NaClKCl
AT5G48990	-2.31629	J	NaClKCl
AT5G49000	-7.21267	J	NaClKCl
AT5G49010	0.710702	J	NaClKCl
AT5G49015	-4.03291	J	NaClKCl
AT5G49020	0.692313	J	NaClKCl
AT5G49030	0.932941	J	NaClKCl
AT5G49060	0.79986	J	NaClKCl
AT5G49080	1.49246	J	NaClKCl
AT5G49100	0.81271	J	NaClKCl
AT5G49110	0.410551	J	NaClKCl
AT5G49130	1.36888	J	NaClKCl
AT5G49140	0.75515	J	NaClKCl
AT5G49160	0.811051	J	NaClKCl
AT5G49190	-0.234356	J	NaClKCl
AT5G49210	1.02408	J	NaClKCl
AT5G49215	0.670335	J	NaClKCl
AT5G49220	0.923878	J	NaClKCl
AT5G49230	0.603672	J	NaClKCl
AT5G49270	1.15157	J	NaClKCl
AT5G49280	1.33203	J	NaClKCl
AT5G49290	4.01308	J	NaClKCl
AT5G49300	1.99472	J	NaClKCl
AT5G49320	0.474555	J	NaClKCl
AT5G49340	-1.60388	J	NaClKCl
AT5G49350	0.966396	J	NaClKCl
AT5G49360	0.919555	J	NaClKCl
AT5G49390	-19.3693	J	NaClKCl
AT5G49400	0.97949	J	NaClKCl
AT5G49410	-1.77085	J	NaClKCl
AT5G49430	0.639594	J	NaClKCl
AT5G49440	4.93214	J	NaClKCl
AT5G49460	0.994532	J	NaClKCl
AT5G49470	0.99022	J	NaClKCl
AT5G49480	1.13394	J	NaClKCl
AT5G49500	0.741443	J	NaClKCl
AT5G49510	0.876352	J	NaClKCl
AT5G49520	-14.7832	J	NaClKCl
AT5G49525	0.0286985	J	NaClKCl
AT5G49530	0.838897	J	NaClKCl
AT5G49540	0.866727	J	NaClKCl
AT5G49550	0.0206368	J	NaClKCl
AT5G49555	0.978785	J	NaClKCl
AT5G49560	0.759647	J	NaClKCl
AT5G49570	1.01773	J	NaClKCl
AT5G49580	1.00286	J	NaClKCl
AT5G49610	-0.744598	J	NaClKCl
AT5G49630	5.00301	J	NaClKCl
AT5G49650	0.790052	J	NaClKCl
AT5G49660	0.8385	J	NaClKCl
AT5G49665	1.02852	J	NaClKCl
AT5G49680	0.923338	J	NaClKCl
AT5G49690	1.24688	J	NaClKCl
AT5G49700	-0.73869	J	NaClKCl
AT5G49710	1.32411	J	NaClKCl
AT5G49720	1.00133	J	NaClKCl
AT5G49730	0.676417	J	NaClKCl
AT5G49740	0.273274	J	NaClKCl
AT5G49760	1.07239	J	NaClKCl
AT5G49770	1.08622	J	NaClKCl
AT5G49780	1.13056	J	NaClKCl
AT5G49800	0.365415	J	NaClKCl
AT5G49810	0.941829	J	NaClKCl
AT5G49820	1.19367	J	NaClKCl
AT5G49830	1.10456	J	NaClKCl
AT5G49840	0.744091	J	NaClKCl
AT5G49850	0.228825	J	NaClKCl
AT5G49870	4.32197	J	NaClKCl
AT5G49880	0.669124	J	NaClKCl
AT5G49890	0.997456	J	NaClKCl
AT5G49900	1.03363	J	NaClKCl
AT5G49910	1.10585	J	NaClKCl
AT5G49930	0.738737	J	NaClKCl
AT5G49940	0.935534	J	NaClKCl
AT5G49945	0.786144	J	NaClKCl
AT5G49950	1.16004	J	NaClKCl
AT5G49960	1.96326	J	NaClKCl
AT5G49970	1.25533	J	NaClKCl
AT5G49980	1.02822	J	NaClKCl
AT5G49990	0.936313	J	NaClKCl
AT5G50000	0.959127	J	NaClKCl
AT5G50020	0.799315	J	NaClKCl
AT5G50090	-0.0109336	J	NaClKCl
AT5G50100	0.634729	J	NaClKCl
AT5G50110	0.538686	J	NaClKCl
AT5G50120	0.419554	J	NaClKCl
AT5G50150	1.13285	J	NaClKCl
AT5G50160	0.30923	J	NaClKCl
AT5G50170	2.23706	J	NaClKCl
AT5G50175	1.50933	J	NaClKCl
AT5G50180	0.872779	J	NaClKCl
AT5G50200	0.984211	J	NaClKCl
AT5G50210	0.927329	J	NaClKCl
AT5G50230	1.12163	J	NaClKCl
AT5G50240	-0.643142	J	NaClKCl
AT5G50250	1.14078	J	NaClKCl
AT5G50260	-1.1396	J	NaClKCl
AT5G50280	0.504403	J	NaClKCl
AT5G50290	0.862471	J	NaClKCl
AT5G50300	0.961656	J	NaClKCl
AT5G50310	0.874608	J	NaClKCl
AT5G50315	-1.62788	J	NaClKCl
AT5G50320	1.04621	J	NaClKCl
AT5G50330	0.804397	J	NaClKCl
AT5G50340	0.824495	J	NaClKCl
AT5G50350	1.63071	J	NaClKCl
AT5G50360	0.516261	J	NaClKCl
AT5G50370	1.02328	J	NaClKCl
AT5G50375	0.922501	J	NaClKCl
AT5G50380	0.881227	J	NaClKCl
AT5G50390	0.920398	J	NaClKCl
AT5G50400	0.976362	J	NaClKCl
AT5G50410	0.704565	J	NaClKCl
AT5G50420	0.95447	J	NaClKCl
AT5G50430	1.21324	J	NaClKCl
AT5G50440	1.02693	J	NaClKCl
AT5G50450	3.29125	J	NaClKCl
AT5G50460	0.928612	J	NaClKCl
AT5G50530	0.264624	J	NaClKCl
AT5G50550	0.394497	J	NaClKCl
AT5G50565	0.75515	J	NaClKCl
AT5G50570	0.676417	J	NaClKCl
AT5G50580	0.111901	J	NaClKCl
AT5G50630	0.325274	J	NaClKCl
AT5G50720	1.31924	J	NaClKCl
AT5G50740	0.795173	J	NaClKCl
AT5G50760	1.21548	J	NaClKCl
AT5G50780	0.74667	J	NaClKCl
AT5G50800	-0.00412352	J	NaClKCl
AT5G50810	0.924278	J	NaClKCl
AT5G50820	1.16114	J	NaClKCl
AT5G50840	0.708289	J	NaClKCl
AT5G50850	0.990014	J	NaClKCl
AT5G50860	0.895743	J	NaClKCl
AT5G50870	0.918107	J	NaClKCl
AT5G50890	0.966765	J	NaClKCl
AT5G50900	1.08869	J	NaClKCl
AT5G50920	1.03389	J	NaClKCl
AT5G50930	0.376258	J	NaClKCl
AT5G50950	2.93901	J	NaClKCl
AT5G50960	1.0152	J	NaClKCl
AT5G50970	0.929244	J	NaClKCl
AT5G50990	-1.02152	J	NaClKCl
AT5G51010	2.08948	J	NaClKCl
AT5G51020	1.04627	J	NaClKCl
AT5G51040	1.04495	J	NaClKCl
AT5G51050	0.83797	J	NaClKCl
AT5G51060	1.02089	J	NaClKCl
AT5G51070	1.03365	J	NaClKCl
AT5G51080	2.83928	J	NaClKCl
AT5G51100	0.662658	J	NaClKCl
AT5G51110	1.533	J	NaClKCl
AT5G51120	0.872046	J	NaClKCl
AT5G51130	0.520926	J	NaClKCl
AT5G51140	0.913779	J	NaClKCl
AT5G51150	1.42375	J	NaClKCl
AT5G51160	1.28405	J	NaClKCl
AT5G51170	2.78133	J	NaClKCl
AT5G51180	0.987672	J	NaClKCl
AT5G51190	0.541216	J	NaClKCl
AT5G51200	0.803333	J	NaClKCl
AT5G51220	0.964322	J	NaClKCl
AT5G51230	0.936453	J	NaClKCl
AT5G51260	1.1648	J	NaClKCl
AT5G51270	0.30923	J	NaClKCl
AT5G51280	0.673961	J	NaClKCl
AT5G51290	1.0686	J	NaClKCl
AT5G51300	0.86616	J	NaClKCl
AT5G51310	-8.79999	J	NaClKCl
AT5G51340	1.09657	J	NaClKCl
AT5G51350	1.13561	J	NaClKCl
AT5G51370	0.0123918	J	NaClKCl
AT5G51380	0.00713815	J	NaClKCl
AT5G51390	5.5867	J	NaClKCl
AT5G51400	0.947487	J	NaClKCl
AT5G51410	0.768073	J	NaClKCl
AT5G51430	0.947987	J	NaClKCl
AT5G51440	1.36756	J	NaClKCl
AT5G51450	1.05096	J	NaClKCl
AT5G51460	0.996286	J	NaClKCl
AT5G51470	2.31093	J	NaClKCl
AT5G51490	-0.344062	J	NaClKCl
AT5G51500	1.03695	J	NaClKCl
AT5G51510	1.09823	J	NaClKCl
AT5G51520	0.926106	J	NaClKCl
AT5G51540	1.01176	J	NaClKCl
AT5G51545	1.39643	J	NaClKCl
AT5G51550	0.978395	J	NaClKCl
AT5G51560	0.89412	J	NaClKCl
AT5G51570	0.976954	J	NaClKCl
AT5G51590	0.929511	J	NaClKCl
AT5G51600	1.03801	J	NaClKCl
AT5G51620	0.682319	J	NaClKCl
AT5G51630	0.83399	J	NaClKCl
AT5G51640	1.08113	J	NaClKCl
AT5G51660	0.845031	J	NaClKCl
AT5G51670	1.58054	J	NaClKCl
AT5G51680	0.929436	J	NaClKCl
AT5G51690	1.15639	J	NaClKCl
AT5G51700	1.14946	J	NaClKCl
AT5G51710	0.7858	J	NaClKCl
AT5G51720	-26.3481	J	NaClKCl
AT5G51730	-0.298574	J	NaClKCl
AT5G51740	0.968841	J	NaClKCl
AT5G51750	4.00837	J	NaClKCl
AT5G51770	0.996526	J	NaClKCl
AT5G51780	0.893306	J	NaClKCl
AT5G51790	2.63748	J	NaClKCl
AT5G51795	6.57613	J	NaClKCl
AT5G51810	1.38465	J	NaClKCl
AT5G51820	1.23292	J	NaClKCl
AT5G51830	0.843894	J	NaClKCl
AT5G51840	1.04115	J	NaClKCl
AT5G51850	5.56277	J	NaClKCl
AT5G51880	1.05166	J	NaClKCl
AT5G51890	1.01257	J	NaClKCl
AT5G51910	-0.515794	J	NaClKCl
AT5G51920	0.882699	J	NaClKCl
AT5G51930	0.538686	J	NaClKCl
AT5G51940	1.02686	J	NaClKCl
AT5G51960	0.738471	J	NaClKCl
AT5G51970	1.00347	J	NaClKCl
AT5G51980	0.924281	J	NaClKCl
AT5G52010	0.769271	J	NaClKCl
AT5G52020	1.9421	J	NaClKCl
AT5G52030	3.94792	J	NaClKCl
AT5G52040	1.0157	J	NaClKCl
AT5G52050	-6.12697	J	NaClKCl
AT5G52060	1.05474	J	NaClKCl
AT5G52070	0.398311	J	NaClKCl
AT5G52100	-1.5911	J	NaClKCl
AT5G52110	0.843943	J	NaClKCl
AT5G52120	-6.46758	J	NaClKCl
AT5G52170	0.448364	J	NaClKCl
AT5G52180	0.629728	J	NaClKCl
AT5G52190	-2.52521	J	NaClKCl
AT5G52200	0.818345	J	NaClKCl
AT5G52210	1.45262	J	NaClKCl
AT5G52220	0.611459	J	NaClKCl
AT5G52230	0.445904	J	NaClKCl
AT5G52240	1.08967	J	NaClKCl
AT5G52250	3.83377	J	NaClKCl
AT5G52260	0.882699	J	NaClKCl
AT5G52270	0.676417	J	NaClKCl
AT5G52280	0.935575	J	NaClKCl
AT5G52300	1.58622	J	NaClKCl
AT5G52310	0.916622	J	NaClKCl
AT5G52320	-0.414879	J	NaClKCl
AT5G52330	0.525626	J	NaClKCl
AT5G52370	0.814708	J	NaClKCl
AT5G52380	0.808166	J	NaClKCl
AT5G52390	0.951654	J	NaClKCl
AT5G52410	-0.264478	J	NaClKCl
AT5G52420	0.16644	J	NaClKCl
AT5G52430	0.506325	J	NaClKCl
AT5G52440	1.13743	J	NaClKCl
AT5G52450	0.940616	J	NaClKCl
AT5G52470	0.929379	J	NaClKCl
AT5G52510	1.03821	J	NaClKCl
AT5G52520	1.04731	J	NaClKCl
AT5G52530	0.998874	J	NaClKCl
AT5G52540	1.00761	J	NaClKCl
AT5G52545	15.3826	J	NaClKCl
AT5G52560	0.973404	J	NaClKCl
AT5G52570	-0.396261	J	NaClKCl
AT5G52580	0.954964	J	NaClKCl
AT5G52630	0.0324015	J	NaClKCl
AT5G52640	1.36506	J	NaClKCl
AT5G52650	0.952231	J	NaClKCl
AT5G52660	0.832516	J	NaClKCl
AT5G52750	0.862471	J	NaClKCl
AT5G52780	1.79662	J	NaClKCl
AT5G52790	3.1828	J	NaClKCl
AT5G52810	-2.88972	J	NaClKCl
AT5G52820	0.896603	J	NaClKCl
AT5G52830	1.69682	J	NaClKCl
AT5G52840	1.00531	J	NaClKCl
AT5G52850	1.52735	J	NaClKCl
AT5G52870	0.672974	J	NaClKCl
AT5G52880	2.32939	J	NaClKCl
AT5G52882	0.917324	J	NaClKCl
AT5G52890	0.862471	J	NaClKCl
AT5G52900	0.951654	J	NaClKCl
AT5G52910	0.538085	J	NaClKCl
AT5G52920	0.935885	J	NaClKCl
AT5G52950	0.776107	J	NaClKCl
AT5G52960	1.09597	J	NaClKCl
AT5G52970	1.34217	J	NaClKCl
AT5G52980	0.771184	J	NaClKCl
AT5G52990	0.773576	J	NaClKCl
AT5G53000	0.787796	J	NaClKCl
AT5G53010	0.99745	J	NaClKCl
AT5G53020	0.395842	J	NaClKCl
AT5G53045	0.455284	J	NaClKCl
AT5G53050	1.58592	J	NaClKCl
AT5G53060	0.945608	J	NaClKCl
AT5G53070	0.848706	J	NaClKCl
AT5G53080	-1.75199	J	NaClKCl
AT5G53090	0.743551	J	NaClKCl
AT5G53110	1.49401	J	NaClKCl
AT5G53120	1.10581	J	NaClKCl
AT5G53130	1.47463	J	NaClKCl
AT5G53140	0.973681	J	NaClKCl
AT5G53150	0.949651	J	NaClKCl
AT5G53160	0.821277	J	NaClKCl
AT5G53170	1.01352	J	NaClKCl
AT5G53180	1.19554	J	NaClKCl
AT5G53190	2.013	J	NaClKCl
AT5G53220	0.189983	J	NaClKCl
AT5G53250	1.36182	J	NaClKCl
AT5G53280	0.461723	J	NaClKCl
AT5G53290	1.21483	J	NaClKCl
AT5G53300	1.03528	J	NaClKCl
AT5G53310	0.822062	J	NaClKCl
AT5G53320	1.11952	J	NaClKCl
AT5G53330	1.22549	J	NaClKCl
AT5G53340	0.886709	J	NaClKCl
AT5G53350	1.05763	J	NaClKCl
AT5G53360	0.21111	J	NaClKCl
AT5G53370	1.23856	J	NaClKCl
AT5G53380	-0.102093	J	NaClKCl
AT5G53400	0.936982	J	NaClKCl
AT5G53420	1.46624	J	NaClKCl
AT5G53430	0.902308	J	NaClKCl
AT5G53440	0.948807	J	NaClKCl
AT5G53450	0.946504	J	NaClKCl
AT5G53460	0.94988	J	NaClKCl
AT5G53470	0.93627	J	NaClKCl
AT5G53480	0.951672	J	NaClKCl
AT5G53490	1.28284	J	NaClKCl
AT5G53500	1.12109	J	NaClKCl
AT5G53530	0.820181	J	NaClKCl
AT5G53540	1.32115	J	NaClKCl
AT5G53550	0.959873	J	NaClKCl
AT5G53560	0.992524	J	NaClKCl
AT5G53570	0.967402	J	NaClKCl
AT5G53580	1.18486	J	NaClKCl
AT5G53620	0.869335	J	NaClKCl
AT5G53650	0.916998	J	NaClKCl
AT5G53700	0.917581	J	NaClKCl
AT5G53730	1.52735	J	NaClKCl
AT5G53750	0.995324	J	NaClKCl
AT5G53760	0.993332	J	NaClKCl
AT5G53770	1.19348	J	NaClKCl
AT5G53800	0.887174	J	NaClKCl
AT5G53815	1.00381	J	NaClKCl
AT5G53830	-0.474126	J	NaClKCl
AT5G53850	1.09043	J	NaClKCl
AT5G53860	0.98535	J	NaClKCl
AT5G53880	0.014447	J	NaClKCl
AT5G53890	0.837796	J	NaClKCl
AT5G53900	0.825877	J	NaClKCl
AT5G53902	0.0399429	J	NaClKCl
AT5G53920	-8.79999	J	NaClKCl
AT5G53930	0.73267	J	NaClKCl
AT5G53940	1.20361	J	NaClKCl
AT5G53970	1.00126	J	NaClKCl
AT5G53980	1.08622	J	NaClKCl
AT5G53990	2.98298	J	NaClKCl
AT5G54020	1.21099	J	NaClKCl
AT5G54030	-0.414879	J	NaClKCl
AT5G54040	2.48652	J	NaClKCl
AT5G54050	-0.00760114	J	NaClKCl
AT5G54075	-0.581793	J	NaClKCl
AT5G54080	1.13951	J	NaClKCl
AT5G54090	0.659255	J	NaClKCl
AT5G54100	1.02514	J	NaClKCl
AT5G54110	1.16342	J	NaClKCl
AT5G54130	1.17967	J	NaClKCl
AT5G54140	0.845485	J	NaClKCl
AT5G54145	0.836516	J	NaClKCl
AT5G54160	1.16087	J	NaClKCl
AT5G54165	-0.0385034	J	NaClKCl
AT5G54170	1.02391	J	NaClKCl
AT5G54180	1.22147	J	NaClKCl
AT5G54200	0.877268	J	NaClKCl
AT5G54230	0.302549	J	NaClKCl
AT5G54240	-1.27537	J	NaClKCl
AT5G54250	-2.52521	J	NaClKCl
AT5G54260	0.775549	J	NaClKCl
AT5G54270	1.05032	J	NaClKCl
AT5G54280	0.758193	J	NaClKCl
AT5G54290	2.013	J	NaClKCl
AT5G54300	-3.06764	J	NaClKCl
AT5G54310	0.998775	J	NaClKCl
AT5G54370	1.08461	J	NaClKCl
AT5G54380	1.0022	J	NaClKCl
AT5G54390	1.1305	J	NaClKCl
AT5G54400	1.9298	J	NaClKCl
AT5G54430	0.88904	J	NaClKCl
AT5G54440	0.879295	J	NaClKCl
AT5G54470	0.676417	J	NaClKCl
AT5G54490	0.682608	J	NaClKCl
AT5G54500	1.08319	J	NaClKCl
AT5G54510	0.996954	J	NaClKCl
AT5G54520	0.966765	J	NaClKCl
AT5G54530	0.25744	J	NaClKCl
AT5G54540	0.968316	J	NaClKCl
AT5G54560	1.10842	J	NaClKCl
AT5G54569	-0.0709757	J	NaClKCl
AT5G54570	0.516261	J	NaClKCl
AT5G54580	0.96789	J	NaClKCl
AT5G54585	2.04323	J	NaClKCl
AT5G54590	0.817017	J	NaClKCl
AT5G54600	1.14535	J	NaClKCl
AT5G54630	0.580128	J	NaClKCl
AT5G54640	1.00742	J	NaClKCl
AT5G54650	0.851458	J	NaClKCl
AT5G54660	0.855557	J	NaClKCl
AT5G54670	0.911134	J	NaClKCl
AT5G54680	0.985232	J	NaClKCl
AT5G54690	1.2997	J	NaClKCl
AT5G54700	0.21111	J	NaClKCl
AT5G54710	0.25744	J	NaClKCl
AT5G54730	0.814262	J	NaClKCl
AT5G54740	2.04323	J	NaClKCl
AT5G54750	0.968177	J	NaClKCl
AT5G54760	0.998954	J	NaClKCl
AT5G54770	1.28291	J	NaClKCl
AT5G54780	0.935534	J	NaClKCl
AT5G54790	-4.26039	J	NaClKCl
AT5G54800	1.06418	J	NaClKCl
AT5G54810	0.980889	J	NaClKCl
AT5G54830	0.987503	J	NaClKCl
AT5G54840	0.533409	J	NaClKCl
AT5G54850	0.556571	J	NaClKCl
AT5G54855	0.917804	J	NaClKCl
AT5G54860	1.14946	J	NaClKCl
AT5G54870	1.1384	J	NaClKCl
AT5G54880	-0.88706	J	NaClKCl
AT5G54890	1.14523	J	NaClKCl
AT5G54900	1.0167	J	NaClKCl
AT5G54910	0.769044	J	NaClKCl
AT5G54920	0.955368	J	NaClKCl
AT5G54930	0.762411	J	NaClKCl
AT5G54940	1.05227	J	NaClKCl
AT5G54960	0.983786	J	NaClKCl
AT5G54970	1.06759	J	NaClKCl
AT5G54980	0.815196	J	NaClKCl
AT5G55000	1.10507	J	NaClKCl
AT5G55040	0.973885	J	NaClKCl
AT5G55050	1.58603	J	NaClKCl
AT5G55060	0.89412	J	NaClKCl
AT5G55070	0.946294	J	NaClKCl
AT5G55090	0.753181	J	NaClKCl
AT5G55100	0.884655	J	NaClKCl
AT5G55110	1.00836	J	NaClKCl
AT5G55120	1.12771	J	NaClKCl
AT5G55125	1.25865	J	NaClKCl
AT5G55130	1.01645	J	NaClKCl
AT5G55140	0.655328	J	NaClKCl
AT5G55150	2.93901	J	NaClKCl
AT5G55160	1.04044	J	NaClKCl
AT5G55170	-1.60388	J	NaClKCl
AT5G55180	1.07126	J	NaClKCl
AT5G55190	0.962765	J	NaClKCl
AT5G55200	0.89635	J	NaClKCl
AT5G55210	1.71489	J	NaClKCl
AT5G55220	1.45548	J	NaClKCl
AT5G55230	0.969035	J	NaClKCl
AT5G55250	0.48507	J	NaClKCl
AT5G55260	1.37895	J	NaClKCl
AT5G55280	1.04526	J	NaClKCl
AT5G55290	1.04309	J	NaClKCl
AT5G55300	0.993751	J	NaClKCl
AT5G55310	0.934093	J	NaClKCl
AT5G55350	1.59734	J	NaClKCl
AT5G55380	-11.8823	J	NaClKCl
AT5G55390	0.970013	J	NaClKCl
AT5G55400	1.01895	J	NaClKCl
AT5G55410	1.10842	J	NaClKCl
AT5G55470	-3.38522	J	NaClKCl
AT5G55480	0.891939	J	NaClKCl
AT5G55500	0.954218	J	NaClKCl
AT5G55510	0.843943	J	NaClKCl
AT5G55520	0.83797	J	NaClKCl
AT5G55530	0.941392	J	NaClKCl
AT5G55540	1.08058	J	NaClKCl
AT5G55550	1.13621	J	NaClKCl
AT5G55560	-1.75199	J	NaClKCl
AT5G55580	9.5256	J	NaClKCl
AT5G55590	0.862001	J	NaClKCl
AT5G55600	0.872113	J	NaClKCl
AT5G55610	1.15674	J	NaClKCl
AT5G55620	0.409659	J	NaClKCl
AT5G55630	1.00501	J	NaClKCl
AT5G55640	1.29799	J	NaClKCl
AT5G55650	4.01308	J	NaClKCl
AT5G55660	0.934831	J	NaClKCl
AT5G55670	0.868494	J	NaClKCl
AT5G55700	0.933265	J	NaClKCl
AT5G55710	1.28821	J	NaClKCl
AT5G55730	1.12787	J	NaClKCl
AT5G55740	0.401864	J	NaClKCl
AT5G55760	0.880609	J	NaClKCl
AT5G55780	2.04323	J	NaClKCl
AT5G55790	0.862471	J	NaClKCl
AT5G55810	0.25744	J	NaClKCl
AT5G55820	0.90952	J	NaClKCl
AT5G55830	1.43797	J	NaClKCl
AT5G55840	-0.397825	J	NaClKCl
AT5G55850	0.940884	J	NaClKCl
AT5G55860	1.02655	J	NaClKCl
AT5G55896	0.727437	J	NaClKCl
AT5G55900	-2.44246	J	NaClKCl
AT5G55910	1.02588	J	NaClKCl
AT5G55920	0.89649	J	NaClKCl
AT5G55930	0.112783	J	NaClKCl
AT5G55940	0.950306	J	NaClKCl
AT5G55950	-1.44579	J	NaClKCl
AT5G55960	0.872853	J	NaClKCl
AT5G55970	0.781761	J	NaClKCl
AT5G55990	0.84255	J	NaClKCl
AT5G56000	1.00092	J	NaClKCl
AT5G56010	0.971662	J	NaClKCl
AT5G56020	0.319032	J	NaClKCl
AT5G56030	0.956258	J	NaClKCl
AT5G56040	0.989146	J	NaClKCl
AT5G56050	1.52735	J	NaClKCl
AT5G56080	1.62134	J	NaClKCl
AT5G56090	1.19913	J	NaClKCl
AT5G56100	7.66447	J	NaClKCl
AT5G56120	0.971235	J	NaClKCl
AT5G56130	1.14233	J	NaClKCl
AT5G56140	0.968032	J	NaClKCl
AT5G56150	1.09632	J	NaClKCl
AT5G56160	5.5867	J	NaClKCl
AT5G56170	1.08027	J	NaClKCl
AT5G56180	1.33285	J	NaClKCl
AT5G56190	1.03513	J	NaClKCl
AT5G56200	-0.340593	J	NaClKCl
AT5G56210	0.933669	J	NaClKCl
AT5G56220	1.00325	J	NaClKCl
AT5G56230	9.6668	J	NaClKCl
AT5G56240	0.887576	J	NaClKCl
AT5G56250	0.93206	J	NaClKCl
AT5G56260	1.17732	J	NaClKCl
AT5G56270	0.95096	J	NaClKCl
AT5G56280	0.972627	J	NaClKCl
AT5G56290	0.978378	J	NaClKCl
AT5G56310	0.240187	J	NaClKCl
AT5G56320	0.948851	J	NaClKCl
AT5G56340	0.932909	J	NaClKCl
AT5G56350	1.02324	J	NaClKCl
AT5G56360	0.917567	J	NaClKCl
AT5G56370	0.805936	J	NaClKCl
AT5G56380	0.99745	J	NaClKCl
AT5G56420	1.2579	J	NaClKCl
AT5G56450	1.50933	J	NaClKCl
AT5G56460	1.53299	J	NaClKCl
AT5G56500	0.94838	J	NaClKCl
AT5G56520	1.79353	J	NaClKCl
AT5G56530	0.95779	J	NaClKCl
AT5G56540	1.09029	J	NaClKCl
AT5G56550	0.777499	J	NaClKCl
AT5G56580	1.51295	J	NaClKCl
AT5G56590	0.677248	J	NaClKCl
AT5G56600	2.45225	J	NaClKCl
AT5G56610	0.677459	J	NaClKCl
AT5G56620	0.192696	J	NaClKCl
AT5G56630	1.06685	J	NaClKCl
AT5G56650	1.22537	J	NaClKCl
AT5G56660	1.04627	J	NaClKCl
AT5G56670	1.06109	J	NaClKCl
AT5G56680	0.900822	J	NaClKCl
AT5G56710	0.916356	J	NaClKCl
AT5G56720	-3.05529	J	NaClKCl
AT5G56730	1.03021	J	NaClKCl
AT5G56740	1.04638	J	NaClKCl
AT5G56747	2.04323	J	NaClKCl
AT5G56750	0.876671	J	NaClKCl
AT5G56760	1.12042	J	NaClKCl
AT5G56780	-4.56589	J	NaClKCl
AT5G56790	0.759139	J	NaClKCl
AT5G56795	0.401864	J	NaClKCl
AT5G56850	-0.0109336	J	NaClKCl
AT5G56860	15.3826	J	NaClKCl
AT5G56870	1.00152	J	NaClKCl
AT5G56890	1.00128	J	NaClKCl
AT5G56900	0.983037	J	NaClKCl
AT5G56910	-0.809841	J	NaClKCl
AT5G56930	0.52389	J	NaClKCl
AT5G56940	0.952721	J	NaClKCl
AT5G56950	1.00095	J	NaClKCl
AT5G56960	1.10842	J	NaClKCl
AT5G56970	0.75515	J	NaClKCl
AT5G56980	1.16827	J	NaClKCl
AT5G57000	0.0489379	J	NaClKCl
AT5G57010	-5.31509	J	NaClKCl
AT5G57015	1.10391	J	NaClKCl
AT5G57020	0.99821	J	NaClKCl
AT5G57030	5.05264	J	NaClKCl
AT5G57035	0.768594	J	NaClKCl
AT5G57040	1.39301	J	NaClKCl
AT5G57050	0.92266	J	NaClKCl
AT5G57060	0.497117	J	NaClKCl
AT5G57070	0.953798	J	NaClKCl
AT5G57080	0.239841	J	NaClKCl
AT5G57090	0.958535	J	NaClKCl
AT5G57100	1.35632	J	NaClKCl
AT5G57110	0.927577	J	NaClKCl
AT5G57120	0.962967	J	NaClKCl
AT5G57123	41.621	J	NaClKCl
AT5G57130	1.01459	J	NaClKCl
AT5G57140	-0.867496	J	NaClKCl
AT5G57150	0.95413	J	NaClKCl
AT5G57160	0.605993	J	NaClKCl
AT5G57170	0.742586	J	NaClKCl
AT5G57180	7.19738	J	NaClKCl
AT5G57190	-0.73869	J	NaClKCl
AT5G57210	0.635037	J	NaClKCl
AT5G57220	2.83928	J	NaClKCl
AT5G57230	1.43148	J	NaClKCl
AT5G57240	1.10842	J	NaClKCl
AT5G57250	0.850572	J	NaClKCl
AT5G57270	1.02068	J	NaClKCl
AT5G57280	1.21938	J	NaClKCl
AT5G57290	0.971595	J	NaClKCl
AT5G57300	0.897297	J	NaClKCl
AT5G57320	-7.37185	J	NaClKCl
AT5G57330	0.972231	J	NaClKCl
AT5G57340	0.75831	J	NaClKCl
AT5G57345	1.90705	J	NaClKCl
AT5G57350	1.05317	J	NaClKCl
AT5G57360	1.02777	J	NaClKCl
AT5G57370	1.19143	J	NaClKCl
AT5G57390	1.35341	J	NaClKCl
AT5G57400	-3.21898	J	NaClKCl
AT5G57410	0.795474	J	NaClKCl
AT5G57420	12.2139	J	NaClKCl
AT5G57440	1.1481	J	NaClKCl
AT5G57450	0.362991	J	NaClKCl
AT5G57460	1.03329	J	NaClKCl
AT5G57480	0.569947	J	NaClKCl
AT5G57490	1.05569	J	NaClKCl
AT5G57500	1.00821	J	NaClKCl
AT5G57510	1.10842	J	NaClKCl
AT5G57530	1.1364	J	NaClKCl
AT5G57540	1.15286	J	NaClKCl
AT5G57560	0.704276	J	NaClKCl
AT5G57565	0.103063	J	NaClKCl
AT5G57580	1.00992	J	NaClKCl
AT5G57590	0.763692	J	NaClKCl
AT5G57610	0.917726	J	NaClKCl
AT5G57620	0.752151	J	NaClKCl
AT5G57625	1.28873	J	NaClKCl
AT5G57630	0.967534	J	NaClKCl
AT5G57655	1.02965	J	NaClKCl
AT5G57660	1.23124	J	NaClKCl
AT5G57670	-0.726119	J	NaClKCl
AT5G57685	0.972054	J	NaClKCl
AT5G57700	1.11982	J	NaClKCl
AT5G57710	1.02868	J	NaClKCl
AT5G57740	0.938534	J	NaClKCl
AT5G57770	1.15495	J	NaClKCl
AT5G57780	9.06141	J	NaClKCl
AT5G57785	1.50948	J	NaClKCl
AT5G57790	2.93901	J	NaClKCl
AT5G57800	0.980625	J	NaClKCl
AT5G57810	0.516261	J	NaClKCl
AT5G57815	1.05248	J	NaClKCl
AT5G57830	0.954829	J	NaClKCl
AT5G57840	0.503368	J	NaClKCl
AT5G57850	1.75629	J	NaClKCl
AT5G57860	1.13844	J	NaClKCl
AT5G57870	0.94307	J	NaClKCl
AT5G57880	1.24688	J	NaClKCl
AT5G57890	0.635037	J	NaClKCl
AT5G57900	1.08944	J	NaClKCl
AT5G57910	1.35201	J	NaClKCl
AT5G57920	-0.821788	J	NaClKCl
AT5G57930	1.02169	J	NaClKCl
AT5G57940	1.00498	J	NaClKCl
AT5G57950	1.25481	J	NaClKCl
AT5G57960	0.756686	J	NaClKCl
AT5G57970	1.25621	J	NaClKCl
AT5G57980	1.15404	J	NaClKCl
AT5G57990	0.979796	J	NaClKCl
AT5G58000	0.884713	J	NaClKCl
AT5G58003	0.866061	J	NaClKCl
AT5G58005	0.953497	J	NaClKCl
AT5G58010	1.55293	J	NaClKCl
AT5G58020	0.914459	J	NaClKCl
AT5G58030	0.865076	J	NaClKCl
AT5G58040	0.899999	J	NaClKCl
AT5G58060	1.07068	J	NaClKCl
AT5G58070	1.11453	J	NaClKCl
AT5G58090	0.997113	J	NaClKCl
AT5G58100	0.904069	J	NaClKCl
AT5G58110	0.868766	J	NaClKCl
AT5G58120	0.148781	J	NaClKCl
AT5G58130	0.651146	J	NaClKCl
AT5G58140	1.07938	J	NaClKCl
AT5G58150	1.0105	J	NaClKCl
AT5G58160	0.585681	J	NaClKCl
AT5G58190	1.69682	J	NaClKCl
AT5G58200	1.20601	J	NaClKCl
AT5G58210	0.714499	J	NaClKCl
AT5G58220	1.05582	J	NaClKCl
AT5G58230	0.785194	J	NaClKCl
AT5G58240	1.05219	J	NaClKCl
AT5G58250	1.18222	J	NaClKCl
AT5G58260	-6.72522	J	NaClKCl
AT5G58270	0.89595	J	NaClKCl
AT5G58290	0.963801	J	NaClKCl
AT5G58300	0.965543	J	NaClKCl
AT5G58310	-0.0949749	J	NaClKCl
AT5G58320	0.996119	J	NaClKCl
AT5G58330	1.22809	J	NaClKCl
AT5G58340	1.56023	J	NaClKCl
AT5G58350	1.1159	J	NaClKCl
AT5G58360	-1.76573	J	NaClKCl
AT5G58370	0.544887	J	NaClKCl
AT5G58375	1.06554	J	NaClKCl
AT5G58380	1.01587	J	NaClKCl
AT5G58410	0.946646	J	NaClKCl
AT5G58420	0.938825	J	NaClKCl
AT5G58430	0.929531	J	NaClKCl
AT5G58440	1.06039	J	NaClKCl
AT5G58450	0.88179	J	NaClKCl
AT5G58470	0.894191	J	NaClKCl
AT5G58480	0.861556	J	NaClKCl
AT5G58490	0.832984	J	NaClKCl
AT5G58500	1.17287	J	NaClKCl
AT5G58510	1.12714	J	NaClKCl
AT5G58520	0.68544	J	NaClKCl
AT5G58530	1.11392	J	NaClKCl
AT5G58540	1.4456	J	NaClKCl
AT5G58550	0.831558	J	NaClKCl
AT5G58560	1.01204	J	NaClKCl
AT5G58575	0.573197	J	NaClKCl
AT5G58580	-2.57423	J	NaClKCl
AT5G58590	0.954081	J	NaClKCl
AT5G58595	9.6668	J	NaClKCl
AT5G58600	1.4456	J	NaClKCl
AT5G58620	1.08843	J	NaClKCl
AT5G58640	0.954308	J	NaClKCl
AT5G58650	1.14523	J	NaClKCl
AT5G58660	-0.809841	J	NaClKCl
AT5G58670	0.8519	J	NaClKCl
AT5G58690	-2.49957	J	NaClKCl
AT5G58700	0.924558	J	NaClKCl
AT5G58710	0.953834	J	NaClKCl
AT5G58720	0.963733	J	NaClKCl
AT5G58730	1.20949	J	NaClKCl
AT5G58740	1.00889	J	NaClKCl
AT5G58750	1.1337	J	NaClKCl
AT5G58760	0.962601	J	NaClKCl
AT5G58770	3.64215	J	NaClKCl
AT5G58780	1.36678	J	NaClKCl
AT5G58784	0.777833	J	NaClKCl
AT5G58787	0.97766	J	NaClKCl
AT5G58790	-0.340593	J	NaClKCl
AT5G58800	1.49854	J	NaClKCl
AT5G58840	2.93901	J	NaClKCl
AT5G58860	1.03574	J	NaClKCl
AT5G58870	0.749368	J	NaClKCl
AT5G58900	1.21634	J	NaClKCl
AT5G58910	-1.68414	J	NaClKCl
AT5G58920	0.714198	J	NaClKCl
AT5G58930	0.946504	J	NaClKCl
AT5G58940	1.19777	J	NaClKCl
AT5G58950	1.02734	J	NaClKCl
AT5G58960	1.32648	J	NaClKCl
AT5G58970	1.25433	J	NaClKCl
AT5G58980	0.21111	J	NaClKCl
AT5G58990	0.927015	J	NaClKCl
AT5G59000	0.646009	J	NaClKCl
AT5G59010	0.714175	J	NaClKCl
AT5G59020	0.389059	J	NaClKCl
AT5G59030	2.27799	J	NaClKCl
AT5G59050	0.969538	J	NaClKCl
AT5G59070	1.08587	J	NaClKCl
AT5G59080	0.0132523	J	NaClKCl
AT5G59090	1.04666	J	NaClKCl
AT5G59130	3.48192	J	NaClKCl
AT5G59140	1.32531	J	NaClKCl
AT5G59150	1.13968	J	NaClKCl
AT5G59160	1.04393	J	NaClKCl
AT5G59170	1.10842	J	NaClKCl
AT5G59180	0.995324	J	NaClKCl
AT5G59210	1.06078	J	NaClKCl
AT5G59220	1.09426	J	NaClKCl
AT5G59240	0.901314	J	NaClKCl
AT5G59250	1.26787	J	NaClKCl
AT5G59260	1.79353	J	NaClKCl
AT5G59270	0.325274	J	NaClKCl
AT5G59290	1.01543	J	NaClKCl
AT5G59300	1.10976	J	NaClKCl
AT5G59310	1.29519	J	NaClKCl
AT5G59320	1.02592	J	NaClKCl
AT5G59350	0.667568	J	NaClKCl
AT5G59380	1.08186	J	NaClKCl
AT5G59400	3.37877	J	NaClKCl
AT5G59410	1.14688	J	NaClKCl
AT5G59420	1.06074	J	NaClKCl
AT5G59430	0.680603	J	NaClKCl
AT5G59440	1.05185	J	NaClKCl
AT5G59450	1.00436	J	NaClKCl
AT5G59460	1.06329	J	NaClKCl
AT5G59470	0.656907	J	NaClKCl
AT5G59480	1.04966	J	NaClKCl
AT5G59490	1.11502	J	NaClKCl
AT5G59500	1.0172	J	NaClKCl
AT5G59510	0.662658	J	NaClKCl
AT5G59520	1.17647	J	NaClKCl
AT5G59530	1.33292	J	NaClKCl
AT5G59540	1.43577	J	NaClKCl
AT5G59550	1.18474	J	NaClKCl
AT5G59560	0.716849	J	NaClKCl
AT5G59570	3.65733	J	NaClKCl
AT5G59590	0.0529017	J	NaClKCl
AT5G59600	-19.3693	J	NaClKCl
AT5G59610	0.162228	J	NaClKCl
AT5G59613	1.03375	J	NaClKCl
AT5G59650	0.118078	J	NaClKCl
AT5G59660	0.401864	J	NaClKCl
AT5G59680	1.75698	J	NaClKCl
AT5G59690	0.790361	J	NaClKCl
AT5G59700	0.857076	J	NaClKCl
AT5G59710	0.888787	J	NaClKCl
AT5G59720	-0.797613	J	NaClKCl
AT5G59730	0.878108	J	NaClKCl
AT5G59732	0.170264	J	NaClKCl
AT5G59740	1.45548	J	NaClKCl
AT5G59750	1.52735	J	NaClKCl
AT5G59760	2.04323	J	NaClKCl
AT5G59770	0.462789	J	NaClKCl
AT5G59780	0.814813	J	NaClKCl
AT5G59790	1.10868	J	NaClKCl
AT5G59800	1.74333	J	NaClKCl
AT5G59820	1.07636	J	NaClKCl
AT5G59830	0.603009	J	NaClKCl
AT5G59840	0.756862	J	NaClKCl
AT5G59845	-2.81666	J	NaClKCl
AT5G59850	0.887423	J	NaClKCl
AT5G59860	0.682608	J	NaClKCl
AT5G59870	0.955214	J	NaClKCl
AT5G59880	0.976574	J	NaClKCl
AT5G59890	0.976991	J	NaClKCl
AT5G59900	1.3679	J	NaClKCl
AT5G59910	0.9715	J	NaClKCl
AT5G59920	0.759277	J	NaClKCl
AT5G59930	-19.3693	J	NaClKCl
AT5G59940	1.15929	J	NaClKCl
AT5G59950	1.00027	J	NaClKCl
AT5G59960	1.07577	J	NaClKCl
AT5G59970	0.900491	J	NaClKCl
AT5G59980	0.357493	J	NaClKCl
AT5G60020	1.09358	J	NaClKCl
AT5G60022	0.541216	J	NaClKCl
AT5G60030	0.978208	J	NaClKCl
AT5G60040	0.707936	J	NaClKCl
AT5G60050	5.12601	J	NaClKCl
AT5G60060	3.0629	J	NaClKCl
AT5G60100	1.29519	J	NaClKCl
AT5G60120	1.06303	J	NaClKCl
AT5G60150	0.711673	J	NaClKCl
AT5G60160	0.93421	J	NaClKCl
AT5G60170	0.938892	J	NaClKCl
AT5G60190	1.55541	J	NaClKCl
AT5G60200	0.995324	J	NaClKCl
AT5G60210	0.809125	J	NaClKCl
AT5G60230	0.682608	J	NaClKCl
AT5G60270	1.19065	J	NaClKCl
AT5G60280	3.13189	J	NaClKCl
AT5G60300	0.922599	J	NaClKCl
AT5G60310	0.516261	J	NaClKCl
AT5G60335	2.013	J	NaClKCl
AT5G60340	1.18387	J	NaClKCl
AT5G60360	1.04685	J	NaClKCl
AT5G60370	0.896335	J	NaClKCl
AT5G60390	1.00964	J	NaClKCl
AT5G60400	0.528457	J	NaClKCl
AT5G60410	0.910675	J	NaClKCl
AT5G60430	-1.43527	J	NaClKCl
AT5G60450	1.02225	J	NaClKCl
AT5G60460	1.3132	J	NaClKCl
AT5G60490	5.52389	J	NaClKCl
AT5G60520	1.07219	J	NaClKCl
AT5G60530	1.08962	J	NaClKCl
AT5G60540	1.13959	J	NaClKCl
AT5G60570	0.989269	J	NaClKCl
AT5G60580	1.00695	J	NaClKCl
AT5G60590	1.09254	J	NaClKCl
AT5G60600	1.09883	J	NaClKCl
AT5G60610	0.676417	J	NaClKCl
AT5G60620	1.1113	J	NaClKCl
AT5G60630	-0.474126	J	NaClKCl
AT5G60640	0.93252	J	NaClKCl
AT5G60650	1.98333	J	NaClKCl
AT5G60660	1.07943	J	NaClKCl
AT5G60670	0.999265	J	NaClKCl
AT5G60680	0.954218	J	NaClKCl
AT5G60690	1.02361	J	NaClKCl
AT5G60700	0.849971	J	NaClKCl
AT5G60710	0.843822	J	NaClKCl
AT5G60720	1.9398	J	NaClKCl
AT5G60730	0.988999	J	NaClKCl
AT5G60750	1.04221	J	NaClKCl
AT5G60760	0.569447	J	NaClKCl
AT5G60780	0.376258	J	NaClKCl
AT5G60790	1.00044	J	NaClKCl
AT5G60800	0.63472	J	NaClKCl
AT5G60820	0.477177	J	NaClKCl
AT5G60840	0.725129	J	NaClKCl
AT5G60850	1.15006	J	NaClKCl
AT5G60860	2.22341	J	NaClKCl
AT5G60870	1.63071	J	NaClKCl
AT5G60890	1.05819	J	NaClKCl
AT5G60900	0.409659	J	NaClKCl
AT5G60920	1.01192	J	NaClKCl
AT5G60930	0.967964	J	NaClKCl
AT5G60940	0.419335	J	NaClKCl
AT5G60950	1.27211	J	NaClKCl
AT5G60960	0.913016	J	NaClKCl
AT5G60980	1.0094	J	NaClKCl
AT5G60990	1.07887	J	NaClKCl
AT5G61000	0.963719	J	NaClKCl
AT5G61010	1.02377	J	NaClKCl
AT5G61020	0.929561	J	NaClKCl
AT5G61030	0.862389	J	NaClKCl
AT5G61040	0.148624	J	NaClKCl
AT5G61060	0.904256	J	NaClKCl
AT5G61130	1.08021	J	NaClKCl
AT5G61140	0.953839	J	NaClKCl
AT5G61150	0.971864	J	NaClKCl
AT5G61160	1.10842	J	NaClKCl
AT5G61170	0.992636	J	NaClKCl
AT5G61190	1.46615	J	NaClKCl
AT5G61200	1.00381	J	NaClKCl
AT5G61210	1.00298	J	NaClKCl
AT5G61220	0.960953	J	NaClKCl
AT5G61240	0.960791	J	NaClKCl
AT5G61250	1.16042	J	NaClKCl
AT5G61260	-0.655993	J	NaClKCl
AT5G61270	0.580128	J	NaClKCl
AT5G61280	0.676417	J	NaClKCl
AT5G61290	1.43817	J	NaClKCl
AT5G61300	1.12716	J	NaClKCl
AT5G61310	0.712702	J	NaClKCl
AT5G61330	0.793135	J	NaClKCl
AT5G61340	1.08336	J	NaClKCl
AT5G61350	0.936832	J	NaClKCl
AT5G61360	-1.02337	J	NaClKCl
AT5G61370	-1.16908	J	NaClKCl
AT5G61380	0.909513	J	NaClKCl
AT5G61390	1.36847	J	NaClKCl
AT5G61400	4.32197	J	NaClKCl
AT5G61410	1.1346	J	NaClKCl
AT5G61420	2.1711	J	NaClKCl
AT5G61430	1.3886	J	NaClKCl
AT5G61440	0.687685	J	NaClKCl
AT5G61450	1.06894	J	NaClKCl
AT5G61455	-0.589194	J	NaClKCl
AT5G61460	0.777499	J	NaClKCl
AT5G61480	0.986091	J	NaClKCl
AT5G61490	-1.59881	J	NaClKCl
AT5G61500	0.990136	J	NaClKCl
AT5G61510	1.07568	J	NaClKCl
AT5G61520	0.676417	J	NaClKCl
AT5G61530	1.06427	J	NaClKCl
AT5G61540	-6.46758	J	NaClKCl
AT5G61550	1.54551	J	NaClKCl
AT5G61560	0.862471	J	NaClKCl
AT5G61570	0.558813	J	NaClKCl
AT5G61580	0.989048	J	NaClKCl
AT5G61590	0.757372	J	NaClKCl
AT5G61600	0.918885	J	NaClKCl
AT5G61640	1.048	J	NaClKCl
AT5G61650	1.75698	J	NaClKCl
AT5G61660	-0.88706	J	NaClKCl
AT5G61670	1.15331	J	NaClKCl
AT5G61760	0.771329	J	NaClKCl
AT5G61770	0.929712	J	NaClKCl
AT5G61780	0.949716	J	NaClKCl
AT5G61790	1.01437	J	NaClKCl
AT5G61800	0.162228	J	NaClKCl
AT5G61810	0.756597	J	NaClKCl
AT5G61820	1.08202	J	NaClKCl
AT5G61830	2.98298	J	NaClKCl
AT5G61840	0.914999	J	NaClKCl
AT5G61865	0.264624	J	NaClKCl
AT5G61880	0.992558	J	NaClKCl
AT5G61910	1.0916	J	NaClKCl
AT5G61920	0.724974	J	NaClKCl
AT5G61930	1.15929	J	NaClKCl
AT5G61940	-14.7832	J	NaClKCl
AT5G61950	-3.21898	J	NaClKCl
AT5G61960	1.00433	J	NaClKCl
AT5G61970	0.936577	J	NaClKCl
AT5G61980	1.1192	J	NaClKCl
AT5G61990	0.827048	J	NaClKCl
AT5G62000	0.967177	J	NaClKCl
AT5G62020	1.64457	J	NaClKCl
AT5G62030	0.889852	J	NaClKCl
AT5G62050	0.875431	J	NaClKCl
AT5G62070	1.08634	J	NaClKCl
AT5G62090	0.821791	J	NaClKCl
AT5G62100	-2.2219	J	NaClKCl
AT5G62130	0.791808	J	NaClKCl
AT5G62140	-2.2219	J	NaClKCl
AT5G62150	2.37598	J	NaClKCl
AT5G62165	0.274258	J	NaClKCl
AT5G62170	0.412571	J	NaClKCl
AT5G62180	1.13664	J	NaClKCl
AT5G62190	0.852811	J	NaClKCl
AT5G62200	1.29933	J	NaClKCl
AT5G62210	-4.17643	J	NaClKCl
AT5G62220	1.76357	J	NaClKCl
AT5G62260	0.784707	J	NaClKCl
AT5G62270	0.908718	J	NaClKCl
AT5G62280	1.58449	J	NaClKCl
AT5G62290	1.11877	J	NaClKCl
AT5G62300	0.972674	J	NaClKCl
AT5G62310	1.58592	J	NaClKCl
AT5G62330	1.613	J	NaClKCl
AT5G62340	1.09765	J	NaClKCl
AT5G62350	1.04151	J	NaClKCl
AT5G62360	-2.56252	J	NaClKCl
AT5G62370	0.710702	J	NaClKCl
AT5G62390	0.932898	J	NaClKCl
AT5G62410	0.93933	J	NaClKCl
AT5G62420	0.816361	J	NaClKCl
AT5G62430	2.013	J	NaClKCl
AT5G62440	0.886302	J	NaClKCl
AT5G62460	1.09456	J	NaClKCl
AT5G62470	0.682608	J	NaClKCl
AT5G62480	1.20991	J	NaClKCl
AT5G62490	-0.0709757	J	NaClKCl
AT5G62500	0.845006	J	NaClKCl
AT5G62520	0.904924	J	NaClKCl
AT5G62530	1.00242	J	NaClKCl
AT5G62540	0.897989	J	NaClKCl
AT5G62550	1.0162	J	NaClKCl
AT5G62560	1.12932	J	NaClKCl
AT5G62570	0.589806	J	NaClKCl
AT5G62575	1.1216	J	NaClKCl
AT5G62580	1.01822	J	NaClKCl
AT5G62600	0.873675	J	NaClKCl
AT5G62610	0.943014	J	NaClKCl
AT5G62620	0.679511	J	NaClKCl
AT5G62630	0.969379	J	NaClKCl
AT5G62640	0.692551	J	NaClKCl
AT5G62650	3.12361	J	NaClKCl
AT5G62670	0.991997	J	NaClKCl
AT5G62680	1.0135	J	NaClKCl
AT5G62690	0.983768	J	NaClKCl
AT5G62700	1.02071	J	NaClKCl
AT5G62710	0.951915	J	NaClKCl
AT5G62720	1.14016	J	NaClKCl
AT5G62740	0.913284	J	NaClKCl
AT5G62760	0.679511	J	NaClKCl
AT5G62770	1.13389	J	NaClKCl
AT5G62790	1.04406	J	NaClKCl
AT5G62810	0.95774	J	NaClKCl
AT5G62820	-0.124056	J	NaClKCl
AT5G62840	2.29741	J	NaClKCl
AT5G62865	1.684	J	NaClKCl
AT5G62880	0.787858	J	NaClKCl
AT5G62890	0.99944	J	NaClKCl
AT5G62900	0.937539	J	NaClKCl
AT5G62910	1.06868	J	NaClKCl
AT5G62920	1.05424	J	NaClKCl
AT5G62930	0.877779	J	NaClKCl
AT5G62940	0.456958	J	NaClKCl
AT5G62950	0.771803	J	NaClKCl
AT5G62960	0.281194	J	NaClKCl
AT5G62980	5.12601	J	NaClKCl
AT5G62990	-0.154837	J	NaClKCl
AT5G63000	0.886716	J	NaClKCl
AT5G63010	1.0044	J	NaClKCl
AT5G63020	0.66485	J	NaClKCl
AT5G63030	1.0214	J	NaClKCl
AT5G63040	0.431395	J	NaClKCl
AT5G63050	1.15237	J	NaClKCl
AT5G63060	0.795886	J	NaClKCl
AT5G63080	0.173123	J	NaClKCl
AT5G63100	0.611459	J	NaClKCl
AT5G63110	1.13468	J	NaClKCl
AT5G63120	0.804187	J	NaClKCl
AT5G63130	-2.70829	J	NaClKCl
AT5G63135	1.31606	J	NaClKCl
AT5G63140	1.30034	J	NaClKCl
AT5G63150	0.780858	J	NaClKCl
AT5G63160	1.05933	J	NaClKCl
AT5G63180	11.7544	J	NaClKCl
AT5G63190	0.958671	J	NaClKCl
AT5G63195	9.06141	J	NaClKCl
AT5G63200	0.675893	J	NaClKCl
AT5G63220	0.948421	J	NaClKCl
AT5G63260	0.820951	J	NaClKCl
AT5G63270	-1.88711	J	NaClKCl
AT5G63280	1.05867	J	NaClKCl
AT5G63290	0.538686	J	NaClKCl
AT5G63310	1.23889	J	NaClKCl
AT5G63320	0.859344	J	NaClKCl
AT5G63350	2.04323	J	NaClKCl
AT5G63370	0.891152	J	NaClKCl
AT5G63380	1.29532	J	NaClKCl
AT5G63390	1.79353	J	NaClKCl
AT5G63400	1.0143	J	NaClKCl
AT5G63410	0.951439	J	NaClKCl
AT5G63420	1.02391	J	NaClKCl
AT5G63440	1.61865	J	NaClKCl
AT5G63450	1.0854	J	NaClKCl
AT5G63460	1.17557	J	NaClKCl
AT5G63470	1.16432	J	NaClKCl
AT5G63480	0.603454	J	NaClKCl
AT5G63490	1.12149	J	NaClKCl
AT5G63500	0.831261	J	NaClKCl
AT5G63510	1.06968	J	NaClKCl
AT5G63520	0.974293	J	NaClKCl
AT5G63530	0.916046	J	NaClKCl
AT5G63540	25.3993	J	NaClKCl
AT5G63550	0.892049	J	NaClKCl
AT5G63560	1.12196	J	NaClKCl
AT5G63570	1.10103	J	NaClKCl
AT5G63590	1.49269	J	NaClKCl
AT5G63595	-10.5552	J	NaClKCl
AT5G63600	0.999498	J	NaClKCl
AT5G63610	1.09695	J	NaClKCl
AT5G63620	0.914571	J	NaClKCl
AT5G63630	-0.236167	J	NaClKCl
AT5G63640	0.996709	J	NaClKCl
AT5G63650	0.879275	J	NaClKCl
AT5G63660	0.984004	J	NaClKCl
AT5G63670	0.889852	J	NaClKCl
AT5G63680	0.975194	J	NaClKCl
AT5G63690	0.795886	J	NaClKCl
AT5G63700	4.00837	J	NaClKCl
AT5G63710	0.780471	J	NaClKCl
AT5G63760	1.36006	J	NaClKCl
AT5G63770	0.978395	J	NaClKCl
AT5G63780	0.986513	J	NaClKCl
AT5G63790	1.09548	J	NaClKCl
AT5G63800	0.980994	J	NaClKCl
AT5G63810	0.948211	J	NaClKCl
AT5G63830	2.4474	J	NaClKCl
AT5G63840	0.901369	J	NaClKCl
AT5G63850	1.05356	J	NaClKCl
AT5G63860	0.898445	J	NaClKCl
AT5G63870	1.08974	J	NaClKCl
AT5G63880	0.86313	J	NaClKCl
AT5G63890	1.02246	J	NaClKCl
AT5G63905	0.77647	J	NaClKCl
AT5G63910	1.03837	J	NaClKCl
AT5G63920	0.569447	J	NaClKCl
AT5G63930	0.963668	J	NaClKCl
AT5G63940	0.899255	J	NaClKCl
AT5G63950	0.761867	J	NaClKCl
AT5G63960	0.619539	J	NaClKCl
AT5G63970	0.780216	J	NaClKCl
AT5G63980	0.93264	J	NaClKCl
AT5G63990	1.05317	J	NaClKCl
AT5G64000	0.75515	J	NaClKCl
AT5G64010	6.71083	J	NaClKCl
AT5G64020	0.727901	J	NaClKCl
AT5G64030	0.945337	J	NaClKCl
AT5G64040	1.12296	J	NaClKCl
AT5G64050	1.07318	J	NaClKCl
AT5G64070	0.90692	J	NaClKCl
AT5G64080	0.339776	J	NaClKCl
AT5G64090	1.00843	J	NaClKCl
AT5G64100	1.33597	J	NaClKCl
AT5G64110	-14.9664	J	NaClKCl
AT5G64120	1.81428	J	NaClKCl
AT5G64130	1.04106	J	NaClKCl
AT5G64140	1.03184	J	NaClKCl
AT5G64150	0.978808	J	NaClKCl
AT5G64160	0.870787	J	NaClKCl
AT5G64170	1.6998	J	NaClKCl
AT5G64180	1.1024	J	NaClKCl
AT5G64200	0.959657	J	NaClKCl
AT5G64220	0.937567	J	NaClKCl
AT5G64230	0.390789	J	NaClKCl
AT5G64240	1.07927	J	NaClKCl
AT5G64250	1.00594	J	NaClKCl
AT5G64260	1.01015	J	NaClKCl
AT5G64270	0.899409	J	NaClKCl
AT5G64280	0.90968	J	NaClKCl
AT5G64290	0.906089	J	NaClKCl
AT5G64300	1.16263	J	NaClKCl
AT5G64310	0.849837	J	NaClKCl
AT5G64320	0.0178249	J	NaClKCl
AT5G64330	0.964077	J	NaClKCl
AT5G64350	0.99929	J	NaClKCl
AT5G64360	0.880732	J	NaClKCl
AT5G64370	1.00052	J	NaClKCl
AT5G64380	-0.26731	J	NaClKCl
AT5G64390	1.07899	J	NaClKCl
AT5G64400	1.08623	J	NaClKCl
AT5G64410	1.01362	J	NaClKCl
AT5G64420	0.899719	J	NaClKCl
AT5G64430	1.15378	J	NaClKCl
AT5G64440	0.858857	J	NaClKCl
AT5G64460	0.829898	J	NaClKCl
AT5G64470	0.81595	J	NaClKCl
AT5G64480	-7.21267	J	NaClKCl
AT5G64500	0.979418	J	NaClKCl
AT5G64510	-3.27507	J	NaClKCl
AT5G64520	19.3854	J	NaClKCl
AT5G64530	0.189983	J	NaClKCl
AT5G64560	0.940437	J	NaClKCl
AT5G64570	0.96163	J	NaClKCl
AT5G64572	3.48192	J	NaClKCl
AT5G64580	0.816413	J	NaClKCl
AT5G64600	0.662468	J	NaClKCl
AT5G64610	1.1974	J	NaClKCl
AT5G64620	1.38492	J	NaClKCl
AT5G64630	1.17287	J	NaClKCl
AT5G64640	1.08651	J	NaClKCl
AT5G64650	1.06506	J	NaClKCl
AT5G64660	1.26432	J	NaClKCl
AT5G64670	0.966068	J	NaClKCl
AT5G64680	0.598339	J	NaClKCl
AT5G64685	-0.414879	J	NaClKCl
AT5G64690	-0.340593	J	NaClKCl
AT5G64700	2.94277	J	NaClKCl
AT5G64710	1.68915	J	NaClKCl
AT5G64730	0.539198	J	NaClKCl
AT5G64740	0.99047	J	NaClKCl
AT5G64750	0.516261	J	NaClKCl
AT5G64760	0.993034	J	NaClKCl
AT5G64770	7.19738	J	NaClKCl
AT5G64780	0.30923	J	NaClKCl
AT5G64813	1.06858	J	NaClKCl
AT5G64816	0.918811	J	NaClKCl
AT5G64830	0.910052	J	NaClKCl
AT5G64840	1.20019	J	NaClKCl
AT5G64850	2.5818	J	NaClKCl
AT5G64860	1.38307	J	NaClKCl
AT5G64880	0.76352	J	NaClKCl
AT5G64900	0.366604	J	NaClKCl
AT5G64905	1.10842	J	NaClKCl
AT5G64920	0.984273	J	NaClKCl
AT5G64930	1.12565	J	NaClKCl
AT5G64940	1.52111	J	NaClKCl
AT5G64950	-2.06972	J	NaClKCl
AT5G64960	1.05261	J	NaClKCl
AT5G64970	1.44574	J	NaClKCl
AT5G64980	0.229564	J	NaClKCl
AT5G65000	1.13838	J	NaClKCl
AT5G65010	0.921276	J	NaClKCl
AT5G65020	1.05752	J	NaClKCl
AT5G65030	15.3826	J	NaClKCl
AT5G65040	1.06757	J	NaClKCl
AT5G65050	0.686346	J	NaClKCl
AT5G65060	1.127	J	NaClKCl
AT5G65070	2.19937	J	NaClKCl
AT5G65080	4.32197	J	NaClKCl
AT5G65090	1.5385	J	NaClKCl
AT5G65110	1.05318	J	NaClKCl
AT5G65120	0.896335	J	NaClKCl
AT5G65140	0.469361	J	NaClKCl
AT5G65158	-0.121596	J	NaClKCl
AT5G65160	2.0059	J	NaClKCl
AT5G65170	-2.70829	J	NaClKCl
AT5G65180	0.934054	J	NaClKCl
AT5G65200	0.543129	J	NaClKCl
AT5G65205	-1.93934	J	NaClKCl
AT5G65207	0.775816	J	NaClKCl
AT5G65210	0.964584	J	NaClKCl
AT5G65220	1.08964	J	NaClKCl
AT5G65230	1.3351	J	NaClKCl
AT5G65240	0.455631	J	NaClKCl
AT5G65250	1.125	J	NaClKCl
AT5G65260	0.998196	J	NaClKCl
AT5G65270	1.01738	J	NaClKCl
AT5G65280	1.04682	J	NaClKCl
AT5G65290	0.74635	J	NaClKCl
AT5G65300	2.23288	J	NaClKCl
AT5G65310	0.936541	J	NaClKCl
AT5G65320	1.60314	J	NaClKCl
AT5G65340	-0.49436	J	NaClKCl
AT5G65350	-2.42243	J	NaClKCl
AT5G65360	1.08684	J	NaClKCl
AT5G65380	1.02411	J	NaClKCl
AT5G65390	1.06049	J	NaClKCl
AT5G65400	0.0245851	J	NaClKCl
AT5G65410	-0.563473	J	NaClKCl
AT5G65420	1.14946	J	NaClKCl
AT5G65430	0.991486	J	NaClKCl
AT5G65440	0.955419	J	NaClKCl
AT5G65450	1.04682	J	NaClKCl
AT5G65460	0.889145	J	NaClKCl
AT5G65470	1.01621	J	NaClKCl
AT5G65480	0.820172	J	NaClKCl
AT5G65490	0.942653	J	NaClKCl
AT5G65495	1.09541	J	NaClKCl
AT5G65510	1.9298	J	NaClKCl
AT5G65520	0.843438	J	NaClKCl
AT5G65530	0.885627	J	NaClKCl
AT5G65540	1.13663	J	NaClKCl
AT5G65560	0.719419	J	NaClKCl
AT5G65570	-1.22315	J	NaClKCl
AT5G65575	1.02371	J	NaClKCl
AT5G65600	1.79353	J	NaClKCl
AT5G65609	0.273274	J	NaClKCl
AT5G65620	0.953826	J	NaClKCl
AT5G65630	0.934595	J	NaClKCl
AT5G65640	0.970386	J	NaClKCl
AT5G65650	0.955337	J	NaClKCl
AT5G65660	0.993836	J	NaClKCl
AT5G65670	0.966182	J	NaClKCl
AT5G65683	1.03946	J	NaClKCl
AT5G65685	1.24357	J	NaClKCl
AT5G65687	0.473225	J	NaClKCl
AT5G65690	0.788841	J	NaClKCl
AT5G65700	1.04422	J	NaClKCl
AT5G65710	0.999921	J	NaClKCl
AT5G65720	0.915715	J	NaClKCl
AT5G65730	-2.43537	J	NaClKCl
AT5G65740	0.912486	J	NaClKCl
AT5G65750	1.03809	J	NaClKCl
AT5G65760	1.10643	J	NaClKCl
AT5G65780	0.968404	J	NaClKCl
AT5G65790	1.10868	J	NaClKCl
AT5G65800	-6.21035	J	NaClKCl
AT5G65810	0.868191	J	NaClKCl
AT5G65820	-1.16908	J	NaClKCl
AT5G65830	0.939599	J	NaClKCl
AT5G65840	1.63071	J	NaClKCl
AT5G65850	-0.150133	J	NaClKCl
AT5G65860	0.987772	J	NaClKCl
AT5G65870	0.504403	J	NaClKCl
AT5G65880	0.445778	J	NaClKCl
AT5G65890	1.08622	J	NaClKCl
AT5G65900	0.964927	J	NaClKCl
AT5G65910	0.731468	J	NaClKCl
AT5G65920	0.740946	J	NaClKCl
AT5G65925	-0.178411	J	NaClKCl
AT5G65930	0.914308	J	NaClKCl
AT5G65940	1.17552	J	NaClKCl
AT5G65950	0.983605	J	NaClKCl
AT5G65960	0.872129	J	NaClKCl
AT5G65970	0.948592	J	NaClKCl
AT5G65980	0.821523	J	NaClKCl
AT5G65990	1.49019	J	NaClKCl
AT5G66000	-0.196632	J	NaClKCl
AT5G66005	1.22147	J	NaClKCl
AT5G66010	1.13099	J	NaClKCl
AT5G66030	0.88375	J	NaClKCl
AT5G66040	1.25545	J	NaClKCl
AT5G66050	0.950408	J	NaClKCl
AT5G66052	-0.154495	J	NaClKCl
AT5G66055	1.32013	J	NaClKCl
AT5G66060	0.879476	J	NaClKCl
AT5G66070	0.790008	J	NaClKCl
AT5G66080	1.06933	J	NaClKCl
AT5G66090	1	J	NaClKCl
AT5G66100	1.23727	J	NaClKCl
AT5G66120	1.07843	J	NaClKCl
AT5G66130	-4.56589	J	NaClKCl
AT5G66140	1.07786	J	NaClKCl
AT5G66160	0.827213	J	NaClKCl
AT5G66170	0.977115	J	NaClKCl
AT5G66180	1.01451	J	NaClKCl
AT5G66190	1.24768	J	NaClKCl
AT5G66200	1.06466	J	NaClKCl
AT5G66210	1.15322	J	NaClKCl
AT5G66230	1.00286	J	NaClKCl
AT5G66240	1.12315	J	NaClKCl
AT5G66250	1.2598	J	NaClKCl
AT5G66270	-2.5837	J	NaClKCl
AT5G66280	0.971778	J	NaClKCl
AT5G66290	0.918811	J	NaClKCl
AT5G66300	0.955465	J	NaClKCl
AT5G66310	1.03977	J	NaClKCl
AT5G66320	-10.6903	J	NaClKCl
AT5G66330	1.07583	J	NaClKCl
AT5G66350	-0.0160784	J	NaClKCl
AT5G66360	2.53221	J	NaClKCl
AT5G66380	1.0241	J	NaClKCl
AT5G66390	1.03989	J	NaClKCl
AT5G66400	1.24049	J	NaClKCl
AT5G66410	0.943375	J	NaClKCl
AT5G66420	0.894919	J	NaClKCl
AT5G66440	1.31905	J	NaClKCl
AT5G66450	0.677248	J	NaClKCl
AT5G66460	1.49034	J	NaClKCl
AT5G66470	1.66481	J	NaClKCl
AT5G66480	0.746285	J	NaClKCl
AT5G66490	1.09234	J	NaClKCl
AT5G66500	0.0245851	J	NaClKCl
AT5G66510	0.999427	J	NaClKCl
AT5G66520	-3.05529	J	NaClKCl
AT5G66530	0.856094	J	NaClKCl
AT5G66540	1.03214	J	NaClKCl
AT5G66550	-1.28839	J	NaClKCl
AT5G66558	0.843943	J	NaClKCl
AT5G66560	1.04714	J	NaClKCl
AT5G66570	1.14397	J	NaClKCl
AT5G66580	1.13743	J	NaClKCl
AT5G66590	0.923698	J	NaClKCl
AT5G66600	0.924498	J	NaClKCl
AT5G66610	-19.3693	J	NaClKCl
AT5G66620	-7.21267	J	NaClKCl
AT5G66630	7.28847	J	NaClKCl
AT5G66631	-0.901956	J	NaClKCl
AT5G66640	0.148781	J	NaClKCl
AT5G66650	15.3826	J	NaClKCl
AT5G66675	0.918149	J	NaClKCl
AT5G66680	0.961844	J	NaClKCl
AT5G66690	1.08535	J	NaClKCl
AT5G66720	1.03593	J	NaClKCl
AT5G66730	0.957295	J	NaClKCl
AT5G66750	0.793505	J	NaClKCl
AT5G66760	1.02463	J	NaClKCl
AT5G66770	1.11311	J	NaClKCl
AT5G66780	-1.44579	J	NaClKCl
AT5G66790	1.59896	J	NaClKCl
AT5G66800	0.25744	J	NaClKCl
AT5G66810	1.03428	J	NaClKCl
AT5G66815	-2.70829	J	NaClKCl
AT5G66820	1.0044	J	NaClKCl
AT5G66830	1.21099	J	NaClKCl
AT5G66840	-1.44579	J	NaClKCl
AT5G66850	0.940491	J	NaClKCl
AT5G66860	1.00804	J	NaClKCl
AT5G66870	1.00463	J	NaClKCl
AT5G66880	0.834626	J	NaClKCl
AT5G66900	1.56196	J	NaClKCl
AT5G66910	0.848222	J	NaClKCl
AT5G66920	0.984357	J	NaClKCl
AT5G66930	1.15722	J	NaClKCl
AT5G66950	0.909513	J	NaClKCl
AT5G66960	-11.2955	J	NaClKCl
AT5G66985	1.478	J	NaClKCl
AT5G67020	0.676417	J	NaClKCl
AT5G67030	1.30515	J	NaClKCl
AT5G67070	1.05645	J	NaClKCl
AT5G67080	-0.6716	J	NaClKCl
AT5G67090	0.0159169	J	NaClKCl
AT5G67100	0.878585	J	NaClKCl
AT5G67110	0.641405	J	NaClKCl
AT5G67130	1.11458	J	NaClKCl
AT5G67140	-2.70829	J	NaClKCl
AT5G67150	1.98333	J	NaClKCl
AT5G67160	1.18408	J	NaClKCl
AT5G67170	0.672974	J	NaClKCl
AT5G67190	-8.79999	J	NaClKCl
AT5G67200	1.15664	J	NaClKCl
AT5G67210	1.19951	J	NaClKCl
AT5G67220	0.998253	J	NaClKCl
AT5G67230	1.22147	J	NaClKCl
AT5G67240	0.866439	J	NaClKCl
AT5G67245	0.30923	J	NaClKCl
AT5G67250	0.979055	J	NaClKCl
AT5G67260	0.685274	J	NaClKCl
AT5G67270	1.16573	J	NaClKCl
AT5G67280	0.828102	J	NaClKCl
AT5G67290	1.02962	J	NaClKCl
AT5G67300	1.32448	J	NaClKCl
AT5G67320	0.993705	J	NaClKCl
AT5G67330	1.01945	J	NaClKCl
AT5G67340	0.787946	J	NaClKCl
AT5G67350	1.62626	J	NaClKCl
AT5G67360	0.983187	J	NaClKCl
AT5G67370	1.22218	J	NaClKCl
AT5G67380	1.01032	J	NaClKCl
AT5G67385	0.925989	J	NaClKCl
AT5G67390	0.683731	J	NaClKCl
AT5G67400	1.18357	J	NaClKCl
AT5G67410	0.409659	J	NaClKCl
AT5G67420	1.07829	J	NaClKCl
AT5G67430	0.695701	J	NaClKCl
AT5G67440	0.799848	J	NaClKCl
AT5G67450	1.37568	J	NaClKCl
AT5G67460	1.69741	J	NaClKCl
AT5G67470	0.898888	J	NaClKCl
AT5G67480	0.853257	J	NaClKCl
AT5G67488	-0.9138	J	NaClKCl
AT5G67490	1.11906	J	NaClKCl
AT5G67500	1.08835	J	NaClKCl
AT5G67510	0.996585	J	NaClKCl
AT5G67520	-0.251828	J	NaClKCl
AT5G67530	1.20019	J	NaClKCl
AT5G67540	0.934701	J	NaClKCl
AT5G67550	-9.3143	J	NaClKCl
AT5G67560	1.08568	J	NaClKCl
AT5G67570	0.977662	J	NaClKCl
AT5G67580	1.59552	J	NaClKCl
AT5G67590	0.993559	J	NaClKCl
AT5G67600	0.939591	J	NaClKCl
AT5G67610	1.00978	J	NaClKCl
AT5G67620	0.605314	J	NaClKCl
AT5G67630	0.958067	J	NaClKCl
AT5G67640	0.8619	J	NaClKCl
ATCG00020	0.567708	J	NaClKCl
ATCG00030	0.790239	J	NaClKCl
ATCG00040	0.774571	J	NaClKCl
ATCG00050	-4.05662	J	NaClKCl
ATCG00065	0.297768	J	NaClKCl
ATCG00070	0.36113	J	NaClKCl
ATCG00080	-0.0595589	J	NaClKCl
ATCG00090	-0.331228	J	NaClKCl
ATCG00100	0.152662	J	NaClKCl
ATCG00120	0.389568	J	NaClKCl
ATCG00130	0.376154	J	NaClKCl
ATCG00140	0.34509	J	NaClKCl
ATCG00150	0.115248	J	NaClKCl
ATCG00160	0.312886	J	NaClKCl
ATCG00170	0.381484	J	NaClKCl
ATCG00180	-0.394706	J	NaClKCl
ATCG00190	0.337436	J	NaClKCl
ATCG00210	-0.0544834	J	NaClKCl
ATCG00220	1.01439	J	NaClKCl
ATCG00270	0.846843	J	NaClKCl
ATCG00280	0.67094	J	NaClKCl
ATCG00290	-1.10887	J	NaClKCl
ATCG00300	0.398838	J	NaClKCl
ATCG00330	0.628502	J	NaClKCl
ATCG00340	0.580784	J	NaClKCl
ATCG00350	0.499157	J	NaClKCl
ATCG00360	0.0882029	J	NaClKCl
ATCG00380	-0.298574	J	NaClKCl
ATCG00400	0.833792	J	NaClKCl
ATCG00410	-2.42243	J	NaClKCl
ATCG00420	0.980764	J	NaClKCl
ATCG00430	0.660849	J	NaClKCl
ATCG00440	0.437837	J	NaClKCl
ATCG00450	0.116188	J	NaClKCl
ATCG00460	2.04323	J	NaClKCl
ATCG00470	1.0311	J	NaClKCl
ATCG00480	1.08335	J	NaClKCl
ATCG00490	0.612061	J	NaClKCl
ATCG00500	-0.365745	J	NaClKCl
ATCG00510	-2.95614	J	NaClKCl
ATCG00520	-0.461716	J	NaClKCl
ATCG00530	-0.0780085	J	NaClKCl
ATCG00540	0.298642	J	NaClKCl
ATCG00550	-0.949028	J	NaClKCl
ATCG00560	-2.0502	J	NaClKCl
ATCG00580	-0.0931256	J	NaClKCl
ATCG00590	6.57613	J	NaClKCl
ATCG00600	4.01308	J	NaClKCl
ATCG00620	-1.16908	J	NaClKCl
ATCG00630	0.137047	J	NaClKCl
ATCG00640	-1.09255	J	NaClKCl
ATCG00650	0.5036	J	NaClKCl
ATCG00660	0.0546821	J	NaClKCl
ATCG00670	0.751083	J	NaClKCl
ATCG00680	0.443136	J	NaClKCl
ATCG00690	-0.201045	J	NaClKCl
ATCG00700	15.3826	J	NaClKCl
ATCG00710	0.112069	J	NaClKCl
ATCG00720	0.501256	J	NaClKCl
ATCG00730	0.32436	J	NaClKCl
ATCG00740	0.821169	J	NaClKCl
ATCG00750	0.850949	J	NaClKCl
ATCG00760	1.14951	J	NaClKCl
ATCG00770	0.89469	J	NaClKCl
ATCG00780	0.978306	J	NaClKCl
ATCG00790	0.981851	J	NaClKCl
ATCG00800	0.927138	J	NaClKCl
ATCG00810	0.950436	J	NaClKCl
ATCG00820	0.897163	J	NaClKCl
ATCG00830	0.845634	J	NaClKCl
ATCG00840	0.516261	J	NaClKCl
ATCG00890	0.581248	J	NaClKCl
ATCG00900	1.55653	J	NaClKCl
ATCG00905	2.1616	J	NaClKCl
ATCG00920	0.838108	J	NaClKCl
ATCG00930	2.013	J	NaClKCl
ATCG00940	2.04323	J	NaClKCl
ATCG00950	0.829458	J	NaClKCl
ATCG00960	1.79353	J	NaClKCl
ATCG01000	2.29741	J	NaClKCl
ATCG01010	-0.405438	J	NaClKCl
ATCG01020	0.736926	J	NaClKCl
ATCG01040	-0.686585	J	NaClKCl
ATCG01050	0.375955	J	NaClKCl
ATCG01060	0.59612	J	NaClKCl
ATCG01070	5.56277	J	NaClKCl
ATCG01080	0.533645	J	NaClKCl
ATCG01090	0.576027	J	NaClKCl
ATCG01100	1.00293	J	NaClKCl
ATCG01110	0.977928	J	NaClKCl
ATCG01120	0.789612	J	NaClKCl
ATCG01130	0.895196	J	NaClKCl
ATCG01160	0.676417	J	NaClKCl
ATCG01170	-0.787887	J	NaClKCl
ATCG01180	0.833359	J	NaClKCl
ATCG01190	2.013	J	NaClKCl
ATCG01200	-2.42243	J	NaClKCl
ATCG01210	0.795967	J	NaClKCl
ATCG01230	1.66722	J	NaClKCl
ATCG01240	5.12601	J	NaClKCl
ATCG01250	7.28847	J	NaClKCl
ATCG01270	2.93901	J	NaClKCl
ATCG01280	-31.74	J	NaClKCl
ATCG01300	0.474555	J	NaClKCl
ATCG01310	0.994416	J	NaClKCl
ATMG00020	0.931717	J	NaClKCl
ATMG00030	0.77335	J	NaClKCl
ATMG00040	-0.267821	J	NaClKCl
ATMG00060	0.220869	J	NaClKCl
ATMG00070	0.142835	J	NaClKCl
ATMG00080	0.00374168	J	NaClKCl
ATMG00090	0.616928	J	NaClKCl
ATMG00160	0.237035	J	NaClKCl
ATMG00180	0.00454711	J	NaClKCl
ATMG00210	-0.955456	J	NaClKCl
ATMG00220	-0.834284	J	NaClKCl
ATMG00250	0.676417	J	NaClKCl
ATMG00270	-3.88343	J	NaClKCl
ATMG00285	-1.13962	J	NaClKCl
ATMG00290	-3.07803	J	NaClKCl
ATMG00410	0.148781	J	NaClKCl
ATMG00480	-0.0249683	J	NaClKCl
ATMG00490	-2.61098	J	NaClKCl
ATMG00500	-4.27853	J	NaClKCl
ATMG00510	0.135624	J	NaClKCl
ATMG00513	-0.325802	J	NaClKCl
ATMG00516	-0.333674	J	NaClKCl
ATMG00520	0.198879	J	NaClKCl
ATMG00560	0.00369133	J	NaClKCl
ATMG00570	-5.54727	J	NaClKCl
ATMG00580	-0.449157	J	NaClKCl
ATMG00590	-8.0277	J	NaClKCl
ATMG00610	-2.95614	J	NaClKCl
ATMG00640	0.188915	J	NaClKCl
ATMG00650	-0.213551	J	NaClKCl
ATMG00660	0.196545	J	NaClKCl
ATMG00665	-1.62788	J	NaClKCl
ATMG00670	-0.913215	J	NaClKCl
ATMG00690	0.359739	J	NaClKCl
ATMG00730	-5.54727	J	NaClKCl
ATMG00830	1.01699	J	NaClKCl
ATMG00920	2.04323	J	NaClKCl
ATMG00960	1.26831	J	NaClKCl
ATMG00980	-4.03291	J	NaClKCl
ATMG01020	7.28847	J	NaClKCl
ATMG01080	-0.238676	J	NaClKCl
ATMG01090	-0.197264	J	NaClKCl
ATMG01120	-0.282642	J	NaClKCl
ATMG01130	0.265789	J	NaClKCl
ATMG01170	-0.202975	J	NaClKCl
ATMG01190	-0.192695	J	NaClKCl
ATMG01200	-0.57602	J	NaClKCl
ATMG01220	0.541216	J	NaClKCl
ATMG01275	4.01308	J	NaClKCl
ATMG01280	3.50487	J	NaClKCl
ATMG01320	0.599597	J	NaClKCl
ATMG01330	-6.12697	J	NaClKCl
ATMG01350	-2.23165	J	NaClKCl
ATMG01360	0.417875	J	NaClKCl
ATMG01370	-2.61098	J	NaClKCl
ATMG01380	-4.27853	J	NaClKCl
ATMG01390	0.863749	J	NaClKCl
AT1G01020	0.923176	JH	NaCl
AT1G01030	1.99324	JH	NaCl
AT1G01040	0.868518	JH	NaCl
AT1G01050	0.904612	JH	NaCl
AT1G01060	0.500506	JH	NaCl
AT1G01070	0.829485	JH	NaCl
AT1G01080	-2.55047	JH	NaCl
AT1G01090	1.00695	JH	NaCl
AT1G01100	1.00077	JH	NaCl
AT1G01110	0.702772	JH	NaCl
AT1G01120	1.13993	JH	NaCl
AT1G01140	2.44185	JH	NaCl
AT1G01160	0.963767	JH	NaCl
AT1G01170	1.38693	JH	NaCl
AT1G01180	1.14064	JH	NaCl
AT1G01190	0.759687	JH	NaCl
AT1G01200	0.683994	JH	NaCl
AT1G01210	1.11761	JH	NaCl
AT1G01220	0.99814	JH	NaCl
AT1G01225	0.0726945	JH	NaCl
AT1G01230	1.0229	JH	NaCl
AT1G01240	0.756841	JH	NaCl
AT1G01260	0.863748	JH	NaCl
AT1G01290	0.728538	JH	NaCl
AT1G01300	0.895203	JH	NaCl
AT1G01320	1.57936	JH	NaCl
AT1G01340	1.18223	JH	NaCl
AT1G01350	0.952912	JH	NaCl
AT1G01360	0.722171	JH	NaCl
AT1G01370	0.640304	JH	NaCl
AT1G01380	0.336058	JH	NaCl
AT1G01390	1.60032	JH	NaCl
AT1G01420	0.572628	JH	NaCl
AT1G01430	0.920571	JH	NaCl
AT1G01440	0.932681	JH	NaCl
AT1G01448	0.880881	JH	NaCl
AT1G01453	1.99324	JH	NaCl
AT1G01470	0.924697	JH	NaCl
AT1G01480	3.42983	JH	NaCl
AT1G01490	1.12866	JH	NaCl
AT1G01500	1.39726	JH	NaCl
AT1G01510	0.867471	JH	NaCl
AT1G01540	0.976691	JH	NaCl
AT1G01550	0.996276	JH	NaCl
AT1G01560	-0.114102	JH	NaCl
AT1G01570	0.901546	JH	NaCl
AT1G01580	0.736645	JH	NaCl
AT1G01600	1.59082	JH	NaCl
AT1G01610	1.28026	JH	NaCl
AT1G01620	0.935229	JH	NaCl
AT1G01630	0.890752	JH	NaCl
AT1G01640	0.412635	JH	NaCl
AT1G01650	1.04904	JH	NaCl
AT1G01660	-0.439887	JH	NaCl
AT1G01670	0.37414	JH	NaCl
AT1G01690	0.231653	JH	NaCl
AT1G01710	0.800781	JH	NaCl
AT1G01720	1.16424	JH	NaCl
AT1G01725	0.70248	JH	NaCl
AT1G01730	0.890151	JH	NaCl
AT1G01740	-24.4635	JH	NaCl
AT1G01750	0.873313	JH	NaCl
AT1G01760	-2.93646	JH	NaCl
AT1G01770	1.08071	JH	NaCl
AT1G01780	0.705694	JH	NaCl
AT1G01790	1.26357	JH	NaCl
AT1G01800	0.969673	JH	NaCl
AT1G01820	0.906099	JH	NaCl
AT1G01830	0.784073	JH	NaCl
AT1G01860	-3.22553	JH	NaCl
AT1G01880	-94.4265	JH	NaCl
AT1G01900	0.483628	JH	NaCl
AT1G01910	0.991192	JH	NaCl
AT1G01920	1.02216	JH	NaCl
AT1G01930	0.956584	JH	NaCl
AT1G01940	0.995821	JH	NaCl
AT1G01950	0.935421	JH	NaCl
AT1G01960	0.958638	JH	NaCl
AT1G01970	2.08649	JH	NaCl
AT1G01990	0.573334	JH	NaCl
AT1G02000	1.11523	JH	NaCl
AT1G02010	1.13977	JH	NaCl
AT1G02020	0.316888	JH	NaCl
AT1G02030	0.22951	JH	NaCl
AT1G02050	0.974919	JH	NaCl
AT1G02060	1.04831	JH	NaCl
AT1G02080	1.01778	JH	NaCl
AT1G02090	0.902237	JH	NaCl
AT1G02100	0.990767	JH	NaCl
AT1G02110	0.948275	JH	NaCl
AT1G02120	0.894354	JH	NaCl
AT1G02130	0.937447	JH	NaCl
AT1G02140	0.95424	JH	NaCl
AT1G02145	1.0221	JH	NaCl
AT1G02150	1.09311	JH	NaCl
AT1G02160	1.15685	JH	NaCl
AT1G02170	1.01967	JH	NaCl
AT1G02180	12.5978	JH	NaCl
AT1G02205	1.15559	JH	NaCl
AT1G02220	1.6737	JH	NaCl
AT1G02230	-1.65754	JH	NaCl
AT1G02260	1.06305	JH	NaCl
AT1G02270	1.22093	JH	NaCl
AT1G02280	0.920072	JH	NaCl
AT1G02290	0.314188	JH	NaCl
AT1G02300	-0.892952	JH	NaCl
AT1G02305	0.928709	JH	NaCl
AT1G02310	-0.83998	JH	NaCl
AT1G02330	0.925815	JH	NaCl
AT1G02335	0.863248	JH	NaCl
AT1G02340	1.41246	JH	NaCl
AT1G02360	0.884053	JH	NaCl
AT1G02370	0.985169	JH	NaCl
AT1G02380	1.74763	JH	NaCl
AT1G02390	-5.09201	JH	NaCl
AT1G02400	1.21929	JH	NaCl
AT1G02410	1.14856	JH	NaCl
AT1G02420	1.03049	JH	NaCl
AT1G02430	-1.48449	JH	NaCl
AT1G02460	1.69498	JH	NaCl
AT1G02475	-19.9637	JH	NaCl
AT1G02500	0.978146	JH	NaCl
AT1G02520	1.38246	JH	NaCl
AT1G02560	1.11089	JH	NaCl
AT1G02570	4.44169	JH	NaCl
AT1G02575	0.625925	JH	NaCl
AT1G02580	-2.06168	JH	NaCl
AT1G02610	4.39219	JH	NaCl
AT1G02640	0.816011	JH	NaCl
AT1G02650	1.18693	JH	NaCl
AT1G02660	1.01526	JH	NaCl
AT1G02670	3.58944	JH	NaCl
AT1G02680	0.834576	JH	NaCl
AT1G02690	0.891036	JH	NaCl
AT1G02700	0.714542	JH	NaCl
AT1G02720	0.965762	JH	NaCl
AT1G02730	0.841953	JH	NaCl
AT1G02740	0.502794	JH	NaCl
AT1G02750	0.994584	JH	NaCl
AT1G02780	1.00287	JH	NaCl
AT1G02810	0.9707	JH	NaCl
AT1G02816	1.07753	JH	NaCl
AT1G02840	0.930635	JH	NaCl
AT1G02850	1.28721	JH	NaCl
AT1G02860	1.05044	JH	NaCl
AT1G02870	1.05041	JH	NaCl
AT1G02880	1.01612	JH	NaCl
AT1G02890	1.05105	JH	NaCl
AT1G02900	0.920067	JH	NaCl
AT1G02910	1.10649	JH	NaCl
AT1G02920	1.89396	JH	NaCl
AT1G02930	1.62594	JH	NaCl
AT1G02950	0.905629	JH	NaCl
AT1G02960	0.797153	JH	NaCl
AT1G02970	-0.308642	JH	NaCl
AT1G02980	-1.33251	JH	NaCl
AT1G02990	0.943282	JH	NaCl
AT1G03000	0.977483	JH	NaCl
AT1G03010	-3.70091	JH	NaCl
AT1G03030	0.965489	JH	NaCl
AT1G03040	1.047	JH	NaCl
AT1G03060	0.991615	JH	NaCl
AT1G03070	0.772115	JH	NaCl
AT1G03080	1.06223	JH	NaCl
AT1G03090	0.986741	JH	NaCl
AT1G03100	1.00032	JH	NaCl
AT1G03106	-1.60341	JH	NaCl
AT1G03110	1.01173	JH	NaCl
AT1G03130	3.65833	JH	NaCl
AT1G03140	0.939546	JH	NaCl
AT1G03150	0.916296	JH	NaCl
AT1G03160	1.09531	JH	NaCl
AT1G03180	1.32507	JH	NaCl
AT1G03190	1.18886	JH	NaCl
AT1G03210	0.774942	JH	NaCl
AT1G03220	1.058	JH	NaCl
AT1G03230	0.939824	JH	NaCl
AT1G03250	0.915021	JH	NaCl
AT1G03260	1.07573	JH	NaCl
AT1G03270	-4.59585	JH	NaCl
AT1G03280	0.911732	JH	NaCl
AT1G03290	0.982351	JH	NaCl
AT1G03300	-2.93646	JH	NaCl
AT1G03310	1.07121	JH	NaCl
AT1G03330	0.850433	JH	NaCl
AT1G03340	-0.0817091	JH	NaCl
AT1G03350	1.00639	JH	NaCl
AT1G03360	0.871584	JH	NaCl
AT1G03365	1.09543	JH	NaCl
AT1G03370	1.10744	JH	NaCl
AT1G03380	0.945863	JH	NaCl
AT1G03400	0.352758	JH	NaCl
AT1G03410	0.85108	JH	NaCl
AT1G03420	0.861884	JH	NaCl
AT1G03430	0.793121	JH	NaCl
AT1G03440	2.62967	JH	NaCl
AT1G03457	0.694766	JH	NaCl
AT1G03470	0.519992	JH	NaCl
AT1G03475	1.10104	JH	NaCl
AT1G03510	0.910227	JH	NaCl
AT1G03520	0.981334	JH	NaCl
AT1G03530	1.15124	JH	NaCl
AT1G03540	0.714542	JH	NaCl
AT1G03545	1.46042	JH	NaCl
AT1G03550	0.936665	JH	NaCl
AT1G03560	0.978408	JH	NaCl
AT1G03590	0.978335	JH	NaCl
AT1G03600	3.51402	JH	NaCl
AT1G03610	0.93743	JH	NaCl
AT1G03630	-1.45435	JH	NaCl
AT1G03650	0.207558	JH	NaCl
AT1G03660	0.453199	JH	NaCl
AT1G03680	1.61656	JH	NaCl
AT1G03687	0.813485	JH	NaCl
AT1G03700	0.978631	JH	NaCl
AT1G03730	1.2256	JH	NaCl
AT1G03740	1.0406	JH	NaCl
AT1G03750	1.13009	JH	NaCl
AT1G03760	0.902402	JH	NaCl
AT1G03770	1.05943	JH	NaCl
AT1G03780	0.888162	JH	NaCl
AT1G03790	1.29905	JH	NaCl
AT1G03820	0.411101	JH	NaCl
AT1G03830	1.0261	JH	NaCl
AT1G03840	0.955573	JH	NaCl
AT1G03850	0.909856	JH	NaCl
AT1G03860	0.997472	JH	NaCl
AT1G03870	0.954055	JH	NaCl
AT1G03900	0.956304	JH	NaCl
AT1G03905	1.07573	JH	NaCl
AT1G03910	1.00805	JH	NaCl
AT1G03920	0.78372	JH	NaCl
AT1G03930	0.852434	JH	NaCl
AT1G03935	2.60236	JH	NaCl
AT1G03950	1.09262	JH	NaCl
AT1G03960	1.02647	JH	NaCl
AT1G03970	1.20195	JH	NaCl
AT1G03980	-0.510593	JH	NaCl
AT1G04000	1.04778	JH	NaCl
AT1G04010	0.693455	JH	NaCl
AT1G04020	0.985716	JH	NaCl
AT1G04030	0.790964	JH	NaCl
AT1G04040	0.982716	JH	NaCl
AT1G04050	-0.0347115	JH	NaCl
AT1G04070	0.503486	JH	NaCl
AT1G04080	1.03437	JH	NaCl
AT1G04090	0.910227	JH	NaCl
AT1G04100	1.38693	JH	NaCl
AT1G04110	0.544079	JH	NaCl
AT1G04120	1.05624	JH	NaCl
AT1G04130	0.902925	JH	NaCl
AT1G04140	0.972158	JH	NaCl
AT1G04150	1.37235	JH	NaCl
AT1G04160	0.827054	JH	NaCl
AT1G04170	1.0205	JH	NaCl
AT1G04180	2.34134	JH	NaCl
AT1G04190	1.04949	JH	NaCl
AT1G04200	0.873411	JH	NaCl
AT1G04210	1.08805	JH	NaCl
AT1G04220	1.22739	JH	NaCl
AT1G04230	0.958769	JH	NaCl
AT1G04240	0.744894	JH	NaCl
AT1G04250	0.917512	JH	NaCl
AT1G04260	1.00876	JH	NaCl
AT1G04270	0.981663	JH	NaCl
AT1G04280	0.873267	JH	NaCl
AT1G04290	0.857605	JH	NaCl
AT1G04295	-2.52298	JH	NaCl
AT1G04300	1.03345	JH	NaCl
AT1G04310	1.27152	JH	NaCl
AT1G04330	-1.03715	JH	NaCl
AT1G04340	0.982373	JH	NaCl
AT1G04350	-0.231599	JH	NaCl
AT1G04360	1.06423	JH	NaCl
AT1G04390	1.09023	JH	NaCl
AT1G04400	0.96277	JH	NaCl
AT1G04410	1	JH	NaCl
AT1G04420	7.63174	JH	NaCl
AT1G04425	0.176683	JH	NaCl
AT1G04430	0.969859	JH	NaCl
AT1G04440	0.955779	JH	NaCl
AT1G04480	1.00405	JH	NaCl
AT1G04490	1.44563	JH	NaCl
AT1G04510	0.995015	JH	NaCl
AT1G04520	1.02684	JH	NaCl
AT1G04530	0.948388	JH	NaCl
AT1G04550	0.808497	JH	NaCl
AT1G04555	0.457458	JH	NaCl
AT1G04560	0.503486	JH	NaCl
AT1G04570	2.31583	JH	NaCl
AT1G04580	1.18693	JH	NaCl
AT1G04590	0.849518	JH	NaCl
AT1G04600	0.06844	JH	NaCl
AT1G04610	1.0548	JH	NaCl
AT1G04620	0.936421	JH	NaCl
AT1G04630	0.940611	JH	NaCl
AT1G04635	0.725292	JH	NaCl
AT1G04640	1.26942	JH	NaCl
AT1G04650	0.994036	JH	NaCl
AT1G04680	0.945255	JH	NaCl
AT1G04690	0.984366	JH	NaCl
AT1G04700	0.902925	JH	NaCl
AT1G04710	1.04748	JH	NaCl
AT1G04730	0.682668	JH	NaCl
AT1G04750	0.917507	JH	NaCl
AT1G04760	1.01581	JH	NaCl
AT1G04770	1.09605	JH	NaCl
AT1G04778	4.40213	JH	NaCl
AT1G04780	1.01385	JH	NaCl
AT1G04790	0.98707	JH	NaCl
AT1G04800	-0.334389	JH	NaCl
AT1G04810	0.968993	JH	NaCl
AT1G04820	0.96626	JH	NaCl
AT1G04830	0.894208	JH	NaCl
AT1G04840	1.99569	JH	NaCl
AT1G04850	1.01983	JH	NaCl
AT1G04860	0.956947	JH	NaCl
AT1G04870	1.044	JH	NaCl
AT1G04900	1.04701	JH	NaCl
AT1G04910	0.989683	JH	NaCl
AT1G04930	1.89835	JH	NaCl
AT1G04945	1.21365	JH	NaCl
AT1G04950	0.786085	JH	NaCl
AT1G04960	0.910934	JH	NaCl
AT1G04970	0.954309	JH	NaCl
AT1G04980	0.859961	JH	NaCl
AT1G04985	1.249	JH	NaCl
AT1G04990	1.18508	JH	NaCl
AT1G05000	0.649837	JH	NaCl
AT1G05010	1.42332	JH	NaCl
AT1G05020	1.8021	JH	NaCl
AT1G05030	1.47842	JH	NaCl
AT1G05055	0.948319	JH	NaCl
AT1G05060	1.66779	JH	NaCl
AT1G05065	0.105331	JH	NaCl
AT1G05070	0.875519	JH	NaCl
AT1G05090	1.25523	JH	NaCl
AT1G05100	0.936691	JH	NaCl
AT1G05120	0.916122	JH	NaCl
AT1G05135	-2.58861	JH	NaCl
AT1G05140	1.87184	JH	NaCl
AT1G05150	0.929807	JH	NaCl
AT1G05160	0.781407	JH	NaCl
AT1G05170	0.968548	JH	NaCl
AT1G05180	1.00916	JH	NaCl
AT1G05190	1.60446	JH	NaCl
AT1G05200	0.976736	JH	NaCl
AT1G05205	1.04912	JH	NaCl
AT1G05210	0.747118	JH	NaCl
AT1G05220	0.618165	JH	NaCl
AT1G05230	0.22951	JH	NaCl
AT1G05240	-1.48108	JH	NaCl
AT1G05250	1.76469	JH	NaCl
AT1G05260	0.970001	JH	NaCl
AT1G05270	0.986417	JH	NaCl
AT1G05280	1.32255	JH	NaCl
AT1G05300	0.922533	JH	NaCl
AT1G05310	0.338838	JH	NaCl
AT1G05320	0.942943	JH	NaCl
AT1G05340	1.02453	JH	NaCl
AT1G05350	0.952226	JH	NaCl
AT1G05360	0.932529	JH	NaCl
AT1G05380	1.00467	JH	NaCl
AT1G05385	-1.35939	JH	NaCl
AT1G05410	0.797915	JH	NaCl
AT1G05420	0.207558	JH	NaCl
AT1G05430	1.07675	JH	NaCl
AT1G05440	-0.227629	JH	NaCl
AT1G05450	3.65388	JH	NaCl
AT1G05460	0.850654	JH	NaCl
AT1G05470	0.499717	JH	NaCl
AT1G05490	16.3542	JH	NaCl
AT1G05500	1.00332	JH	NaCl
AT1G05520	0.997107	JH	NaCl
AT1G05530	0.800903	JH	NaCl
AT1G05540	0.682551	JH	NaCl
AT1G05560	1.10793	JH	NaCl
AT1G05562	-2.12664	JH	NaCl
AT1G05570	0.930434	JH	NaCl
AT1G05575	0.797123	JH	NaCl
AT1G05577	1.8021	JH	NaCl
AT1G05590	0.834816	JH	NaCl
AT1G05600	0.255676	JH	NaCl
AT1G05620	0.966399	JH	NaCl
AT1G05630	1.0369	JH	NaCl
AT1G05640	1.05952	JH	NaCl
AT1G05650	1.04895	JH	NaCl
AT1G05660	0.995811	JH	NaCl
AT1G05670	1.03122	JH	NaCl
AT1G05675	-0.943762	JH	NaCl
AT1G05680	1.3567	JH	NaCl
AT1G05690	-0.456945	JH	NaCl
AT1G05700	0.306527	JH	NaCl
AT1G05710	0.715498	JH	NaCl
AT1G05720	0.909809	JH	NaCl
AT1G05730	0.735552	JH	NaCl
AT1G05750	5.86326	JH	NaCl
AT1G05760	0.477528	JH	NaCl
AT1G05770	24.1954	JH	NaCl
AT1G05780	0.52083	JH	NaCl
AT1G05785	1.14427	JH	NaCl
AT1G05790	0.770526	JH	NaCl
AT1G05805	1.01119	JH	NaCl
AT1G05810	0.736053	JH	NaCl
AT1G05820	0.886182	JH	NaCl
AT1G05830	0.94304	JH	NaCl
AT1G05835	4.04639	JH	NaCl
AT1G05840	0.911751	JH	NaCl
AT1G05850	0.975812	JH	NaCl
AT1G05860	0.854453	JH	NaCl
AT1G05870	0.898664	JH	NaCl
AT1G05890	0.987523	JH	NaCl
AT1G05900	0.966281	JH	NaCl
AT1G05910	0.942934	JH	NaCl
AT1G05940	0.931335	JH	NaCl
AT1G05950	-0.129719	JH	NaCl
AT1G05960	1.02145	JH	NaCl
AT1G05970	-0.424445	JH	NaCl
AT1G05990	1.60032	JH	NaCl
AT1G06000	0.942932	JH	NaCl
AT1G06002	3.19993	JH	NaCl
AT1G06010	0.869816	JH	NaCl
AT1G06040	1.06799	JH	NaCl
AT1G06050	1.08182	JH	NaCl
AT1G06060	0.975605	JH	NaCl
AT1G06070	1.01529	JH	NaCl
AT1G06080	0.80101	JH	NaCl
AT1G06090	0.962905	JH	NaCl
AT1G06110	0.752595	JH	NaCl
AT1G06120	0.800971	JH	NaCl
AT1G06130	0.871584	JH	NaCl
AT1G06140	0.22951	JH	NaCl
AT1G06150	1.85511	JH	NaCl
AT1G06160	0.544079	JH	NaCl
AT1G06180	0.842502	JH	NaCl
AT1G06190	1.06195	JH	NaCl
AT1G06200	0.943266	JH	NaCl
AT1G06210	0.960706	JH	NaCl
AT1G06220	0.972813	JH	NaCl
AT1G06230	1.00625	JH	NaCl
AT1G06240	0.972108	JH	NaCl
AT1G06265	1.40731	JH	NaCl
AT1G06270	0.497377	JH	NaCl
AT1G06290	0.982872	JH	NaCl
AT1G06310	35.1852	JH	NaCl
AT1G06330	1.35704	JH	NaCl
AT1G06350	1.99569	JH	NaCl
AT1G06360	-0.097825	JH	NaCl
AT1G06370	1.6923	JH	NaCl
AT1G06380	1.20165	JH	NaCl
AT1G06390	1.02067	JH	NaCl
AT1G06400	0.873923	JH	NaCl
AT1G06410	1.01228	JH	NaCl
AT1G06420	1.40731	JH	NaCl
AT1G06430	1.44075	JH	NaCl
AT1G06440	5.92489	JH	NaCl
AT1G06450	0.364779	JH	NaCl
AT1G06460	1.87628	JH	NaCl
AT1G06470	0.980623	JH	NaCl
AT1G06475	0.948173	JH	NaCl
AT1G06490	1.4732	JH	NaCl
AT1G06500	0.721028	JH	NaCl
AT1G06510	0.877016	JH	NaCl
AT1G06515	0.928303	JH	NaCl
AT1G06520	7.88925	JH	NaCl
AT1G06530	1.0036	JH	NaCl
AT1G06550	0.978805	JH	NaCl
AT1G06560	1.2565	JH	NaCl
AT1G06570	1.39226	JH	NaCl
AT1G06580	0.131353	JH	NaCl
AT1G06590	0.81931	JH	NaCl
AT1G06620	0.837003	JH	NaCl
AT1G06630	0.81626	JH	NaCl
AT1G06640	0.884203	JH	NaCl
AT1G06645	2.13504	JH	NaCl
AT1G06650	0.797006	JH	NaCl
AT1G06660	1.44694	JH	NaCl
AT1G06670	1.00298	JH	NaCl
AT1G06680	1.56456	JH	NaCl
AT1G06690	-2.06168	JH	NaCl
AT1G06700	0.926993	JH	NaCl
AT1G06710	1.50408	JH	NaCl
AT1G06720	1.09003	JH	NaCl
AT1G06730	0.91424	JH	NaCl
AT1G06740	0.112623	JH	NaCl
AT1G06760	1.00121	JH	NaCl
AT1G06770	0.70815	JH	NaCl
AT1G06780	0.94052	JH	NaCl
AT1G06790	1.25817	JH	NaCl
AT1G06800	1.1175	JH	NaCl
AT1G06820	0.924004	JH	NaCl
AT1G06830	2.08681	JH	NaCl
AT1G06840	0.991307	JH	NaCl
AT1G06850	0.861349	JH	NaCl
AT1G06870	1.02446	JH	NaCl
AT1G06890	0.944938	JH	NaCl
AT1G06900	0.961883	JH	NaCl
AT1G06910	0.0997426	JH	NaCl
AT1G06923	-2.44125	JH	NaCl
AT1G06930	0.713208	JH	NaCl
AT1G06950	0.996665	JH	NaCl
AT1G06960	0.779051	JH	NaCl
AT1G06980	2.32085	JH	NaCl
AT1G07000	0.965116	JH	NaCl
AT1G07010	-0.41637	JH	NaCl
AT1G07020	1.00347	JH	NaCl
AT1G07030	1.18865	JH	NaCl
AT1G07040	1.00782	JH	NaCl
AT1G07050	-0.221619	JH	NaCl
AT1G07070	0.925098	JH	NaCl
AT1G07080	0.877366	JH	NaCl
AT1G07090	0.519992	JH	NaCl
AT1G07110	1.02535	JH	NaCl
AT1G07119	-2.16242	JH	NaCl
AT1G07128	0.980723	JH	NaCl
AT1G07130	0.340711	JH	NaCl
AT1G07135	10.4988	JH	NaCl
AT1G07140	1.01456	JH	NaCl
AT1G07150	-1.07714	JH	NaCl
AT1G07160	-0.483971	JH	NaCl
AT1G07170	0.844395	JH	NaCl
AT1G07175	0.652305	JH	NaCl
AT1G07180	-0.860073	JH	NaCl
AT1G07200	0.953707	JH	NaCl
AT1G07210	0.98175	JH	NaCl
AT1G07220	0.858178	JH	NaCl
AT1G07230	0.885673	JH	NaCl
AT1G07240	0.891328	JH	NaCl
AT1G07250	0.928155	JH	NaCl
AT1G07260	0.936665	JH	NaCl
AT1G07270	-94.4265	JH	NaCl
AT1G07280	1.38743	JH	NaCl
AT1G07290	1.04537	JH	NaCl
AT1G07300	-0.902476	JH	NaCl
AT1G07310	0.950796	JH	NaCl
AT1G07320	1.17408	JH	NaCl
AT1G07350	1.14235	JH	NaCl
AT1G07360	1.0549	JH	NaCl
AT1G07370	0.885111	JH	NaCl
AT1G07380	0.987189	JH	NaCl
AT1G07390	-0.0938566	JH	NaCl
AT1G07400	2.23788	JH	NaCl
AT1G07410	1.10241	JH	NaCl
AT1G07420	0.908972	JH	NaCl
AT1G07430	-0.401339	JH	NaCl
AT1G07440	-0.231599	JH	NaCl
AT1G07470	0.878114	JH	NaCl
AT1G07480	0.937765	JH	NaCl
AT1G07500	-1.19656	JH	NaCl
AT1G07510	1.02901	JH	NaCl
AT1G07520	1.20708	JH	NaCl
AT1G07530	1.07203	JH	NaCl
AT1G07550	2.58764	JH	NaCl
AT1G07560	-0.0271569	JH	NaCl
AT1G07570	1.25326	JH	NaCl
AT1G07590	0.95904	JH	NaCl
AT1G07610	0.936004	JH	NaCl
AT1G07615	1.08094	JH	NaCl
AT1G07620	0.725292	JH	NaCl
AT1G07630	1.05475	JH	NaCl
AT1G07640	1.2596	JH	NaCl
AT1G07650	1.02619	JH	NaCl
AT1G07660	0.991371	JH	NaCl
AT1G07670	0.959493	JH	NaCl
AT1G07700	2.01856	JH	NaCl
AT1G07705	1.00746	JH	NaCl
AT1G07710	5.49662	JH	NaCl
AT1G07720	1.02393	JH	NaCl
AT1G07728	1.26272	JH	NaCl
AT1G07740	4.10552	JH	NaCl
AT1G07745	-1.27065	JH	NaCl
AT1G07750	0.912817	JH	NaCl
AT1G07770	0.963914	JH	NaCl
AT1G07780	0.843743	JH	NaCl
AT1G07790	0.97578	JH	NaCl
AT1G07795	3.07969	JH	NaCl
AT1G07810	0.98781	JH	NaCl
AT1G07820	0.937911	JH	NaCl
AT1G07830	0.919743	JH	NaCl
AT1G07840	1.11814	JH	NaCl
AT1G07870	1.20504	JH	NaCl
AT1G07880	11.2279	JH	NaCl
AT1G07890	1.00713	JH	NaCl
AT1G07910	1.18634	JH	NaCl
AT1G07920	1.03384	JH	NaCl
AT1G07930	1.03831	JH	NaCl
AT1G07940	1.08183	JH	NaCl
AT1G07950	1.40408	JH	NaCl
AT1G07960	0.88559	JH	NaCl
AT1G07970	0.942423	JH	NaCl
AT1G07980	1.0133	JH	NaCl
AT1G07985	1.17766	JH	NaCl
AT1G07990	1.00919	JH	NaCl
AT1G08000	0.757259	JH	NaCl
AT1G08010	0.939619	JH	NaCl
AT1G08030	0.813693	JH	NaCl
AT1G08040	0.997961	JH	NaCl
AT1G08050	1.28282	JH	NaCl
AT1G08060	0.835346	JH	NaCl
AT1G08070	0.441321	JH	NaCl
AT1G08090	1.51659	JH	NaCl
AT1G08100	-0.0585186	JH	NaCl
AT1G08110	0.991609	JH	NaCl
AT1G08115	-11.1325	JH	NaCl
AT1G08125	1.03977	JH	NaCl
AT1G08130	1.00605	JH	NaCl
AT1G08160	1.01196	JH	NaCl
AT1G08180	7.88508	JH	NaCl
AT1G08190	0.983972	JH	NaCl
AT1G08200	0.957338	JH	NaCl
AT1G08210	0.786725	JH	NaCl
AT1G08220	0.989412	JH	NaCl
AT1G08230	1.87679	JH	NaCl
AT1G08250	1.11697	JH	NaCl
AT1G08260	0.873567	JH	NaCl
AT1G08270	0.37414	JH	NaCl
AT1G08280	0.887626	JH	NaCl
AT1G08290	-1.34885	JH	NaCl
AT1G08300	-0.22559	JH	NaCl
AT1G08310	0.42741	JH	NaCl
AT1G08315	1.04628	JH	NaCl
AT1G08320	0.934745	JH	NaCl
AT1G08340	0.828686	JH	NaCl
AT1G08350	1.09439	JH	NaCl
AT1G08360	0.951673	JH	NaCl
AT1G08370	1.10802	JH	NaCl
AT1G08380	2.18588	JH	NaCl
AT1G08390	-0.060171	JH	NaCl
AT1G08400	1.0379	JH	NaCl
AT1G08410	1.05464	JH	NaCl
AT1G08420	0.962287	JH	NaCl
AT1G08430	1.33386	JH	NaCl
AT1G08440	-0.298914	JH	NaCl
AT1G08450	1.02334	JH	NaCl
AT1G08460	0.790016	JH	NaCl
AT1G08465	0.910227	JH	NaCl
AT1G08470	0.796809	JH	NaCl
AT1G08480	0.9283	JH	NaCl
AT1G08490	1.00661	JH	NaCl
AT1G08500	0.861853	JH	NaCl
AT1G08510	0.996699	JH	NaCl
AT1G08520	1.40355	JH	NaCl
AT1G08530	1.25979	JH	NaCl
AT1G08540	1.34959	JH	NaCl
AT1G08550	1.72334	JH	NaCl
AT1G08560	0.806071	JH	NaCl
AT1G08570	0.911585	JH	NaCl
AT1G08580	1.01385	JH	NaCl
AT1G08590	0.900163	JH	NaCl
AT1G08592	0.06844	JH	NaCl
AT1G08600	1.01292	JH	NaCl
AT1G08610	2.33477	JH	NaCl
AT1G08620	1.06517	JH	NaCl
AT1G08640	1.00637	JH	NaCl
AT1G08650	0.94329	JH	NaCl
AT1G08660	0.880411	JH	NaCl
AT1G08670	1.04445	JH	NaCl
AT1G08680	1.06124	JH	NaCl
AT1G08700	0.978335	JH	NaCl
AT1G08710	0.786725	JH	NaCl
AT1G08720	1.09406	JH	NaCl
AT1G08730	6.34964	JH	NaCl
AT1G08750	0.93091	JH	NaCl
AT1G08760	1.00816	JH	NaCl
AT1G08770	0.925139	JH	NaCl
AT1G08780	1.01573	JH	NaCl
AT1G08800	1.11392	JH	NaCl
AT1G08810	0.771851	JH	NaCl
AT1G08820	0.941563	JH	NaCl
AT1G08830	0.976001	JH	NaCl
AT1G08840	1.1021	JH	NaCl
AT1G08845	0.339977	JH	NaCl
AT1G08880	1.04774	JH	NaCl
AT1G08890	1.00279	JH	NaCl
AT1G08900	0.19275	JH	NaCl
AT1G08910	1.41469	JH	NaCl
AT1G08920	1.17269	JH	NaCl
AT1G08930	1.09414	JH	NaCl
AT1G08940	1.01721	JH	NaCl
AT1G08960	0.841837	JH	NaCl
AT1G08970	0.950906	JH	NaCl
AT1G08980	1.38109	JH	NaCl
AT1G08990	0.907182	JH	NaCl
AT1G09000	1.06171	JH	NaCl
AT1G09010	0.893871	JH	NaCl
AT1G09020	0.996758	JH	NaCl
AT1G09040	1.45164	JH	NaCl
AT1G09050	0.611658	JH	NaCl
AT1G09060	1.04466	JH	NaCl
AT1G09070	1.10408	JH	NaCl
AT1G09090	1.32675	JH	NaCl
AT1G09100	1.00254	JH	NaCl
AT1G09130	1.13741	JH	NaCl
AT1G09140	1.09485	JH	NaCl
AT1G09150	0.899328	JH	NaCl
AT1G09155	0.344022	JH	NaCl
AT1G09160	0.865567	JH	NaCl
AT1G09170	0.591263	JH	NaCl
AT1G09190	2.41907	JH	NaCl
AT1G09195	1.56319	JH	NaCl
AT1G09200	0.98291	JH	NaCl
AT1G09210	0.927518	JH	NaCl
AT1G09220	2.75961	JH	NaCl
AT1G09230	1.70448	JH	NaCl
AT1G09250	0.943359	JH	NaCl
AT1G09270	0.938296	JH	NaCl
AT1G09280	0.900031	JH	NaCl
AT1G09290	0.86784	JH	NaCl
AT1G09300	1.01116	JH	NaCl
AT1G09310	3.19981	JH	NaCl
AT1G09320	0.75891	JH	NaCl
AT1G09330	0.935392	JH	NaCl
AT1G09340	2.71021	JH	NaCl
AT1G09390	0.752709	JH	NaCl
AT1G09410	-0.172123	JH	NaCl
AT1G09415	5.11457	JH	NaCl
AT1G09420	0.848302	JH	NaCl
AT1G09430	0.899651	JH	NaCl
AT1G09440	1.001	JH	NaCl
AT1G09450	0.0726945	JH	NaCl
AT1G09460	1.04348	JH	NaCl
AT1G09470	1.20395	JH	NaCl
AT1G09480	-2.52298	JH	NaCl
AT1G09486	1.57665	JH	NaCl
AT1G09490	1.24476	JH	NaCl
AT1G09520	0.984368	JH	NaCl
AT1G09530	1.27581	JH	NaCl
AT1G09540	0.476973	JH	NaCl
AT1G09560	1.00234	JH	NaCl
AT1G09570	0.951932	JH	NaCl
AT1G09575	0.131194	JH	NaCl
AT1G09580	1.0381	JH	NaCl
AT1G09590	0.993172	JH	NaCl
AT1G09600	-0.0303682	JH	NaCl
AT1G09610	0.167272	JH	NaCl
AT1G09620	0.9843	JH	NaCl
AT1G09630	0.908352	JH	NaCl
AT1G09640	1.02288	JH	NaCl
AT1G09645	0.942097	JH	NaCl
AT1G09660	1.02629	JH	NaCl
AT1G09680	3.05436	JH	NaCl
AT1G09690	0.987706	JH	NaCl
AT1G09700	1.18212	JH	NaCl
AT1G09710	-0.439887	JH	NaCl
AT1G09730	0.985971	JH	NaCl
AT1G09740	0.943757	JH	NaCl
AT1G09750	0.957545	JH	NaCl
AT1G09760	0.904932	JH	NaCl
AT1G09770	0.963201	JH	NaCl
AT1G09780	0.97947	JH	NaCl
AT1G09794	1.62076	JH	NaCl
AT1G09795	1.15248	JH	NaCl
AT1G09800	1.49755	JH	NaCl
AT1G09810	0.716648	JH	NaCl
AT1G09815	0.814034	JH	NaCl
AT1G09820	1.13816	JH	NaCl
AT1G09830	0.975159	JH	NaCl
AT1G09840	0.944752	JH	NaCl
AT1G09850	1.09269	JH	NaCl
AT1G09870	0.953714	JH	NaCl
AT1G09880	0.745451	JH	NaCl
AT1G09890	1.09023	JH	NaCl
AT1G09900	1.11825	JH	NaCl
AT1G09910	0.708698	JH	NaCl
AT1G09920	0.939827	JH	NaCl
AT1G09932	1.07188	JH	NaCl
AT1G09940	1.20785	JH	NaCl
AT1G09960	1.28897	JH	NaCl
AT1G09970	1.04628	JH	NaCl
AT1G09980	0.958173	JH	NaCl
AT1G09995	3.19993	JH	NaCl
AT1G10020	1.07252	JH	NaCl
AT1G10030	0.938219	JH	NaCl
AT1G10040	0.967305	JH	NaCl
AT1G10050	1.09592	JH	NaCl
AT1G10060	0.365428	JH	NaCl
AT1G10070	2.73296	JH	NaCl
AT1G10090	0.936843	JH	NaCl
AT1G10095	0.152936	JH	NaCl
AT1G10110	0.942429	JH	NaCl
AT1G10120	0.817892	JH	NaCl
AT1G10130	0.96424	JH	NaCl
AT1G10140	0.562339	JH	NaCl
AT1G10150	0.783235	JH	NaCl
AT1G10160	1.18693	JH	NaCl
AT1G10170	1.46946	JH	NaCl
AT1G10180	0.850709	JH	NaCl
AT1G10200	0.923041	JH	NaCl
AT1G10210	0.601083	JH	NaCl
AT1G10230	1.06486	JH	NaCl
AT1G10240	0.830319	JH	NaCl
AT1G10270	1.01904	JH	NaCl
AT1G10280	1.02837	JH	NaCl
AT1G10290	0.983996	JH	NaCl
AT1G10300	2.23788	JH	NaCl
AT1G10310	0.929033	JH	NaCl
AT1G10320	1.03721	JH	NaCl
AT1G10330	0.273647	JH	NaCl
AT1G10340	0.0915226	JH	NaCl
AT1G10350	0.908042	JH	NaCl
AT1G10360	1.68266	JH	NaCl
AT1G10370	1.02729	JH	NaCl
AT1G10380	0.765458	JH	NaCl
AT1G10385	1.74763	JH	NaCl
AT1G10390	1.01535	JH	NaCl
AT1G10400	0.763145	JH	NaCl
AT1G10410	0.982277	JH	NaCl
AT1G10417	0.959944	JH	NaCl
AT1G10430	0.956544	JH	NaCl
AT1G10450	0.991892	JH	NaCl
AT1G10460	1.57665	JH	NaCl
AT1G10470	0.937378	JH	NaCl
AT1G10480	1.0189	JH	NaCl
AT1G10490	1.02978	JH	NaCl
AT1G10500	0.943843	JH	NaCl
AT1G10510	0.968829	JH	NaCl
AT1G10520	-0.439887	JH	NaCl
AT1G10522	1.03986	JH	NaCl
AT1G10530	0.965521	JH	NaCl
AT1G10550	1.78032	JH	NaCl
AT1G10560	0.872727	JH	NaCl
AT1G10570	0.989655	JH	NaCl
AT1G10580	1.03227	JH	NaCl
AT1G10590	0.983192	JH	NaCl
AT1G10600	0.695004	JH	NaCl
AT1G10610	5.86326	JH	NaCl
AT1G10630	0.974011	JH	NaCl
AT1G10640	-0.0938566	JH	NaCl
AT1G10650	0.940866	JH	NaCl
AT1G10660	0.803639	JH	NaCl
AT1G10670	1.03016	JH	NaCl
AT1G10680	0.352758	JH	NaCl
AT1G10682	0.911735	JH	NaCl
AT1G10690	-0.0684115	JH	NaCl
AT1G10700	1.24604	JH	NaCl
AT1G10720	1.00065	JH	NaCl
AT1G10730	1.05714	JH	NaCl
AT1G10740	1.07192	JH	NaCl
AT1G10750	0.0593448	JH	NaCl
AT1G10760	1.06912	JH	NaCl
AT1G10780	0.691627	JH	NaCl
AT1G10790	-0.3307	JH	NaCl
AT1G10800	0.06844	JH	NaCl
AT1G10810	1.06196	JH	NaCl
AT1G10820	0.616568	JH	NaCl
AT1G10830	1.1334	JH	NaCl
AT1G10840	1.00285	JH	NaCl
AT1G10850	1.07047	JH	NaCl
AT1G10865	0.673334	JH	NaCl
AT1G10870	0.962153	JH	NaCl
AT1G10880	-2.63635	JH	NaCl
AT1G10890	0.961265	JH	NaCl
AT1G10900	1.066	JH	NaCl
AT1G10910	1.20529	JH	NaCl
AT1G10920	-1.21882	JH	NaCl
AT1G10930	0.975277	JH	NaCl
AT1G10940	1.00771	JH	NaCl
AT1G10950	0.982249	JH	NaCl
AT1G10960	1.24683	JH	NaCl
AT1G10970	1.0093	JH	NaCl
AT1G10990	-0.60984	JH	NaCl
AT1G11000	0.863165	JH	NaCl
AT1G11020	0.936814	JH	NaCl
AT1G11050	1.69115	JH	NaCl
AT1G11060	0.78994	JH	NaCl
AT1G11070	1.01424	JH	NaCl
AT1G11080	0.964723	JH	NaCl
AT1G11090	0.870525	JH	NaCl
AT1G11100	0.651647	JH	NaCl
AT1G11120	0.94319	JH	NaCl
AT1G11125	-0.308268	JH	NaCl
AT1G11130	0.874644	JH	NaCl
AT1G11150	-0.22559	JH	NaCl
AT1G11160	0.720157	JH	NaCl
AT1G11170	1.16101	JH	NaCl
AT1G11175	0.184972	JH	NaCl
AT1G11180	1.12099	JH	NaCl
AT1G11185	0.311559	JH	NaCl
AT1G11190	1.44708	JH	NaCl
AT1G11200	0.960043	JH	NaCl
AT1G11210	0.813184	JH	NaCl
AT1G11220	1.10512	JH	NaCl
AT1G11240	0.981785	JH	NaCl
AT1G11260	0.96587	JH	NaCl
AT1G11270	1.32167	JH	NaCl
AT1G11280	0.879787	JH	NaCl
AT1G11290	1.93087	JH	NaCl
AT1G11300	-4.19001	JH	NaCl
AT1G11310	0.936669	JH	NaCl
AT1G11320	0.948173	JH	NaCl
AT1G11330	1.09124	JH	NaCl
AT1G11350	-0.186944	JH	NaCl
AT1G11360	0.906664	JH	NaCl
AT1G11380	0.956786	JH	NaCl
AT1G11390	1.05218	JH	NaCl
AT1G11400	0.99973	JH	NaCl
AT1G11410	-1.78632	JH	NaCl
AT1G11420	0.916286	JH	NaCl
AT1G11430	1.12617	JH	NaCl
AT1G11440	0.636012	JH	NaCl
AT1G11450	0.884383	JH	NaCl
AT1G11460	2.08681	JH	NaCl
AT1G11475	0.991153	JH	NaCl
AT1G11480	0.944428	JH	NaCl
AT1G11490	-8.10725	JH	NaCl
AT1G11530	0.613849	JH	NaCl
AT1G11540	0.350727	JH	NaCl
AT1G11545	0.964898	JH	NaCl
AT1G11570	1.48015	JH	NaCl
AT1G11580	0.940015	JH	NaCl
AT1G11592	0.784844	JH	NaCl
AT1G11600	0.371426	JH	NaCl
AT1G11630	0.959089	JH	NaCl
AT1G11650	1.05014	JH	NaCl
AT1G11655	3.05436	JH	NaCl
AT1G11660	1.03115	JH	NaCl
AT1G11670	0.942092	JH	NaCl
AT1G11680	0.969183	JH	NaCl
AT1G11700	0.498697	JH	NaCl
AT1G11710	-7.37892	JH	NaCl
AT1G11720	1.5318	JH	NaCl
AT1G11730	0.910227	JH	NaCl
AT1G11740	0.82234	JH	NaCl
AT1G11750	0.943359	JH	NaCl
AT1G11755	3.34066	JH	NaCl
AT1G11760	1.02393	JH	NaCl
AT1G11780	1.12834	JH	NaCl
AT1G11790	0.945578	JH	NaCl
AT1G11800	0.892596	JH	NaCl
AT1G11820	1.05953	JH	NaCl
AT1G11840	0.935035	JH	NaCl
AT1G11850	0.942429	JH	NaCl
AT1G11860	1.04753	JH	NaCl
AT1G11870	0.807135	JH	NaCl
AT1G11880	5.92489	JH	NaCl
AT1G11890	1.01448	JH	NaCl
AT1G11900	-5.24195	JH	NaCl
AT1G11905	0.975862	JH	NaCl
AT1G11910	1.03242	JH	NaCl
AT1G11915	1.6923	JH	NaCl
AT1G11920	0.910227	JH	NaCl
AT1G11930	0.815052	JH	NaCl
AT1G11940	0.453912	JH	NaCl
AT1G11950	1.3854	JH	NaCl
AT1G11960	1.35279	JH	NaCl
AT1G12000	0.969313	JH	NaCl
AT1G12010	0.624107	JH	NaCl
AT1G12020	1.82487	JH	NaCl
AT1G12040	1.07875	JH	NaCl
AT1G12050	0.987177	JH	NaCl
AT1G12060	-9.17967	JH	NaCl
AT1G12080	0.865463	JH	NaCl
AT1G12090	1.02146	JH	NaCl
AT1G12110	0.940141	JH	NaCl
AT1G12120	0.938103	JH	NaCl
AT1G12130	1.46042	JH	NaCl
AT1G12140	0.974027	JH	NaCl
AT1G12150	0.611262	JH	NaCl
AT1G12160	0.930103	JH	NaCl
AT1G12200	1.03663	JH	NaCl
AT1G12210	1.7588	JH	NaCl
AT1G12220	0.905334	JH	NaCl
AT1G12230	0.942004	JH	NaCl
AT1G12240	1.11305	JH	NaCl
AT1G12244	1.27117	JH	NaCl
AT1G12250	5.76058	JH	NaCl
AT1G12260	0.440761	JH	NaCl
AT1G12270	0.980156	JH	NaCl
AT1G12280	4.76705	JH	NaCl
AT1G12290	1.17891	JH	NaCl
AT1G12300	0.735552	JH	NaCl
AT1G12310	0.944602	JH	NaCl
AT1G12320	-3.14649	JH	NaCl
AT1G12330	-0.308177	JH	NaCl
AT1G12350	0.913117	JH	NaCl
AT1G12360	0.942578	JH	NaCl
AT1G12370	0.978631	JH	NaCl
AT1G12380	0.618165	JH	NaCl
AT1G12390	1.17234	JH	NaCl
AT1G12400	-0.389292	JH	NaCl
AT1G12410	1.17006	JH	NaCl
AT1G12420	0.946332	JH	NaCl
AT1G12430	1.0221	JH	NaCl
AT1G12440	0.955067	JH	NaCl
AT1G12450	0.617313	JH	NaCl
AT1G12460	1.02217	JH	NaCl
AT1G12470	1.07857	JH	NaCl
AT1G12500	0.979993	JH	NaCl
AT1G12520	0.975012	JH	NaCl
AT1G12530	1.32507	JH	NaCl
AT1G12550	1.27117	JH	NaCl
AT1G12560	0.980208	JH	NaCl
AT1G12580	0.894554	JH	NaCl
AT1G12600	-8.81568	JH	NaCl
AT1G12620	-3.34312	JH	NaCl
AT1G12640	0.997752	JH	NaCl
AT1G12650	0.874836	JH	NaCl
AT1G12680	0.941396	JH	NaCl
AT1G12700	-2.39292	JH	NaCl
AT1G12710	0.978604	JH	NaCl
AT1G12730	19.044	JH	NaCl
AT1G12740	0.9647	JH	NaCl
AT1G12750	0.645385	JH	NaCl
AT1G12760	0.976934	JH	NaCl
AT1G12770	1.89668	JH	NaCl
AT1G12775	3.76644	JH	NaCl
AT1G12780	0.982253	JH	NaCl
AT1G12790	1.8021	JH	NaCl
AT1G12800	1.38688	JH	NaCl
AT1G12810	0.910438	JH	NaCl
AT1G12820	0.967021	JH	NaCl
AT1G12830	1.15794	JH	NaCl
AT1G12840	0.988726	JH	NaCl
AT1G12845	0.308049	JH	NaCl
AT1G12850	1.00106	JH	NaCl
AT1G12860	-0.0732953	JH	NaCl
AT1G12880	4.10552	JH	NaCl
AT1G12900	2.41417	JH	NaCl
AT1G12910	0.930063	JH	NaCl
AT1G12920	0.953584	JH	NaCl
AT1G12930	0.83187	JH	NaCl
AT1G12950	1.02186	JH	NaCl
AT1G12970	0.869999	JH	NaCl
AT1G12990	1.1351	JH	NaCl
AT1G13000	0.930015	JH	NaCl
AT1G13020	1.03845	JH	NaCl
AT1G13030	1.19391	JH	NaCl
AT1G13040	1.97891	JH	NaCl
AT1G13050	0.642534	JH	NaCl
AT1G13060	0.988958	JH	NaCl
AT1G13080	0.958517	JH	NaCl
AT1G13090	0.924977	JH	NaCl
AT1G13100	1.12381	JH	NaCl
AT1G13110	0.967081	JH	NaCl
AT1G13120	1.06701	JH	NaCl
AT1G13130	-8.71501	JH	NaCl
AT1G13145	0.542153	JH	NaCl
AT1G13160	1.06456	JH	NaCl
AT1G13170	0.955142	JH	NaCl
AT1G13180	1.078	JH	NaCl
AT1G13190	1.02858	JH	NaCl
AT1G13195	1.16724	JH	NaCl
AT1G13210	1.043	JH	NaCl
AT1G13220	1.05413	JH	NaCl
AT1G13245	1.05448	JH	NaCl
AT1G13250	0.564846	JH	NaCl
AT1G13260	1.12	JH	NaCl
AT1G13270	2.20837	JH	NaCl
AT1G13280	0.822038	JH	NaCl
AT1G13300	0.887489	JH	NaCl
AT1G13320	1.02574	JH	NaCl
AT1G13330	5.76058	JH	NaCl
AT1G13340	0.916197	JH	NaCl
AT1G13350	1.10592	JH	NaCl
AT1G13360	1.01368	JH	NaCl
AT1G13370	0.207847	JH	NaCl
AT1G13380	0.974476	JH	NaCl
AT1G13390	1.26582	JH	NaCl
AT1G13410	2.23788	JH	NaCl
AT1G13420	0.805304	JH	NaCl
AT1G13430	2.13504	JH	NaCl
AT1G13440	1.01837	JH	NaCl
AT1G13450	0.89712	JH	NaCl
AT1G13460	0.905274	JH	NaCl
AT1G13480	-0.287737	JH	NaCl
AT1G13500	0.352758	JH	NaCl
AT1G13510	0.298092	JH	NaCl
AT1G13520	0.936421	JH	NaCl
AT1G13530	0.942501	JH	NaCl
AT1G13540	1.14048	JH	NaCl
AT1G13550	6.34964	JH	NaCl
AT1G13560	0.928662	JH	NaCl
AT1G13570	0.829153	JH	NaCl
AT1G13580	0.965227	JH	NaCl
AT1G13590	1.09532	JH	NaCl
AT1G13600	0.131353	JH	NaCl
AT1G13610	0.301285	JH	NaCl
AT1G13620	0.131353	JH	NaCl
AT1G13630	-0.0817091	JH	NaCl
AT1G13635	0.539826	JH	NaCl
AT1G13640	0.750493	JH	NaCl
AT1G13670	0.685804	JH	NaCl
AT1G13690	0.935776	JH	NaCl
AT1G13700	0.852867	JH	NaCl
AT1G13710	-0.0585186	JH	NaCl
AT1G13730	1.00758	JH	NaCl
AT1G13740	0.794879	JH	NaCl
AT1G13750	0.784844	JH	NaCl
AT1G13770	0.584665	JH	NaCl
AT1G13780	0.940629	JH	NaCl
AT1G13790	1.10048	JH	NaCl
AT1G13800	0.426637	JH	NaCl
AT1G13810	1.17024	JH	NaCl
AT1G13820	2.90659	JH	NaCl
AT1G13830	0.799321	JH	NaCl
AT1G13860	1.2022	JH	NaCl
AT1G13870	0.867008	JH	NaCl
AT1G13880	1.08304	JH	NaCl
AT1G13900	1.00524	JH	NaCl
AT1G13910	1.6983	JH	NaCl
AT1G13920	0.71315	JH	NaCl
AT1G13930	0.915091	JH	NaCl
AT1G13940	0.955493	JH	NaCl
AT1G13950	0.854775	JH	NaCl
AT1G13960	0.962979	JH	NaCl
AT1G13970	0.974825	JH	NaCl
AT1G13980	0.938107	JH	NaCl
AT1G13990	1.0764	JH	NaCl
AT1G14000	1.0182	JH	NaCl
AT1G14010	0.929561	JH	NaCl
AT1G14020	1.03131	JH	NaCl
AT1G14030	0.947003	JH	NaCl
AT1G14040	1.18844	JH	NaCl
AT1G14060	1.2649	JH	NaCl
AT1G14070	0.882648	JH	NaCl
AT1G14080	0.956502	JH	NaCl
AT1G14090	2.13504	JH	NaCl
AT1G14120	0.969842	JH	NaCl
AT1G14130	1.10509	JH	NaCl
AT1G14140	1.39757	JH	NaCl
AT1G14150	-0.983553	JH	NaCl
AT1G14160	1.11595	JH	NaCl
AT1G14170	0.916884	JH	NaCl
AT1G14180	0.596797	JH	NaCl
AT1G14185	-3.05309	JH	NaCl
AT1G14190	1.60032	JH	NaCl
AT1G14200	0.76789	JH	NaCl
AT1G14205	1.09152	JH	NaCl
AT1G14210	0.86041	JH	NaCl
AT1G14220	0.851787	JH	NaCl
AT1G14230	1.04247	JH	NaCl
AT1G14240	0.923293	JH	NaCl
AT1G14250	0.461366	JH	NaCl
AT1G14260	-0.1281	JH	NaCl
AT1G14270	1.83394	JH	NaCl
AT1G14280	0.611658	JH	NaCl
AT1G14290	0.973804	JH	NaCl
AT1G14300	0.93262	JH	NaCl
AT1G14310	0.472437	JH	NaCl
AT1G14320	1.00236	JH	NaCl
AT1G14330	0.942069	JH	NaCl
AT1G14340	0.931342	JH	NaCl
AT1G14345	-2.26663	JH	NaCl
AT1G14350	0.658804	JH	NaCl
AT1G14360	0.863178	JH	NaCl
AT1G14370	1.05106	JH	NaCl
AT1G14380	0.966819	JH	NaCl
AT1G14390	0.77894	JH	NaCl
AT1G14400	0.892734	JH	NaCl
AT1G14410	1.15559	JH	NaCl
AT1G14430	0.194803	JH	NaCl
AT1G14440	0.580323	JH	NaCl
AT1G14450	0.961315	JH	NaCl
AT1G14455	1.57665	JH	NaCl
AT1G14460	0.777047	JH	NaCl
AT1G14470	-6.57007	JH	NaCl
AT1G14480	-3.34312	JH	NaCl
AT1G14510	0.977946	JH	NaCl
AT1G14520	-3.34312	JH	NaCl
AT1G14530	1.45164	JH	NaCl
AT1G14540	1.48653	JH	NaCl
AT1G14550	1.84198	JH	NaCl
AT1G14560	1.16282	JH	NaCl
AT1G14570	0.898559	JH	NaCl
AT1G14580	1.95776	JH	NaCl
AT1G14590	1.01574	JH	NaCl
AT1G14610	1.01946	JH	NaCl
AT1G14620	0.950895	JH	NaCl
AT1G14630	0.718158	JH	NaCl
AT1G14640	0.0391596	JH	NaCl
AT1G14650	1.04901	JH	NaCl
AT1G14660	-0.227629	JH	NaCl
AT1G14670	0.985488	JH	NaCl
AT1G14680	3.05436	JH	NaCl
AT1G14685	1.0421	JH	NaCl
AT1G14690	0.890051	JH	NaCl
AT1G14700	-0.697179	JH	NaCl
AT1G14710	0.945306	JH	NaCl
AT1G14720	1.28899	JH	NaCl
AT1G14730	2.37152	JH	NaCl
AT1G14740	0.957894	JH	NaCl
AT1G14750	8.03441	JH	NaCl
AT1G14770	-8.10725	JH	NaCl
AT1G14780	0.633422	JH	NaCl
AT1G14790	-0.135837	JH	NaCl
AT1G14810	1.06646	JH	NaCl
AT1G14820	1.05091	JH	NaCl
AT1G14830	0.977434	JH	NaCl
AT1G14840	0.905629	JH	NaCl
AT1G14850	0.944124	JH	NaCl
AT1G14860	0.932907	JH	NaCl
AT1G14870	0.929025	JH	NaCl
AT1G14890	1.24476	JH	NaCl
AT1G14900	0.970426	JH	NaCl
AT1G14910	1.04691	JH	NaCl
AT1G14920	0.894718	JH	NaCl
AT1G14960	0.701838	JH	NaCl
AT1G14970	0.796873	JH	NaCl
AT1G14980	1.00491	JH	NaCl
AT1G14990	1.102	JH	NaCl
AT1G15000	1.14107	JH	NaCl
AT1G15002	0.0800238	JH	NaCl
AT1G15010	0.0189925	JH	NaCl
AT1G15020	0.936191	JH	NaCl
AT1G15030	0.844758	JH	NaCl
AT1G15040	0.509768	JH	NaCl
AT1G15060	0.748504	JH	NaCl
AT1G15080	-1.94462	JH	NaCl
AT1G15100	0.984097	JH	NaCl
AT1G15110	1.05083	JH	NaCl
AT1G15120	0.955886	JH	NaCl
AT1G15125	0.374259	JH	NaCl
AT1G15130	0.971237	JH	NaCl
AT1G15140	1.1592	JH	NaCl
AT1G15165	0.931108	JH	NaCl
AT1G15170	1.06399	JH	NaCl
AT1G15180	1.47842	JH	NaCl
AT1G15200	1.08285	JH	NaCl
AT1G15210	0.952955	JH	NaCl
AT1G15215	-2.06168	JH	NaCl
AT1G15220	0.816876	JH	NaCl
AT1G15230	0.784352	JH	NaCl
AT1G15240	0.967939	JH	NaCl
AT1G15250	1.06755	JH	NaCl
AT1G15260	2.08681	JH	NaCl
AT1G15270	0.973667	JH	NaCl
AT1G15280	1.03272	JH	NaCl
AT1G15290	1.48682	JH	NaCl
AT1G15300	0.745451	JH	NaCl
AT1G15310	1.36933	JH	NaCl
AT1G15340	0.965427	JH	NaCl
AT1G15350	0.910164	JH	NaCl
AT1G15370	0.87426	JH	NaCl
AT1G15380	0.628128	JH	NaCl
AT1G15385	1.09152	JH	NaCl
AT1G15390	0.945427	JH	NaCl
AT1G15400	0.916219	JH	NaCl
AT1G15405	0.663275	JH	NaCl
AT1G15410	0.655959	JH	NaCl
AT1G15415	-0.367794	JH	NaCl
AT1G15420	1.06908	JH	NaCl
AT1G15430	1.21303	JH	NaCl
AT1G15440	1.03576	JH	NaCl
AT1G15460	1.19046	JH	NaCl
AT1G15470	1.0842	JH	NaCl
AT1G15480	0.804213	JH	NaCl
AT1G15490	0.968204	JH	NaCl
AT1G15500	0.921633	JH	NaCl
AT1G15510	9.80155	JH	NaCl
AT1G15520	-1.0985	JH	NaCl
AT1G15530	1.00347	JH	NaCl
AT1G15550	0.795208	JH	NaCl
AT1G15570	0.959059	JH	NaCl
AT1G15630	2.45959	JH	NaCl
AT1G15640	-8.10725	JH	NaCl
AT1G15660	0.918272	JH	NaCl
AT1G15670	0.930095	JH	NaCl
AT1G15690	1.01298	JH	NaCl
AT1G15700	0.517974	JH	NaCl
AT1G15710	1.00332	JH	NaCl
AT1G15720	0.455709	JH	NaCl
AT1G15730	-2.96512	JH	NaCl
AT1G15740	0.86675	JH	NaCl
AT1G15750	0.962794	JH	NaCl
AT1G15760	0.337872	JH	NaCl
AT1G15780	1.01707	JH	NaCl
AT1G15790	-1.91272	JH	NaCl
AT1G15800	0.820715	JH	NaCl
AT1G15810	0.970051	JH	NaCl
AT1G15820	1.72714	JH	NaCl
AT1G15830	0.408471	JH	NaCl
AT1G15860	0.922959	JH	NaCl
AT1G15870	0.271102	JH	NaCl
AT1G15880	0.873688	JH	NaCl
AT1G15890	1.60032	JH	NaCl
AT1G15900	0.408471	JH	NaCl
AT1G15910	0.93715	JH	NaCl
AT1G15920	1.05941	JH	NaCl
AT1G15930	0.97462	JH	NaCl
AT1G15940	0.901759	JH	NaCl
AT1G15950	0.976157	JH	NaCl
AT1G15960	-1.01475	JH	NaCl
AT1G15970	1.12381	JH	NaCl
AT1G15980	-4.1177	JH	NaCl
AT1G16000	1.01219	JH	NaCl
AT1G16010	0.979977	JH	NaCl
AT1G16020	0.834004	JH	NaCl
AT1G16022	0.387252	JH	NaCl
AT1G16030	0.96623	JH	NaCl
AT1G16040	0.870267	JH	NaCl
AT1G16060	1.26357	JH	NaCl
AT1G16070	-0.892952	JH	NaCl
AT1G16080	1.45646	JH	NaCl
AT1G16110	-8.53269	JH	NaCl
AT1G16120	0.544079	JH	NaCl
AT1G16130	0.625925	JH	NaCl
AT1G16140	0.895583	JH	NaCl
AT1G16150	1.21269	JH	NaCl
AT1G16160	1.63551	JH	NaCl
AT1G16170	0.569792	JH	NaCl
AT1G16180	0.97308	JH	NaCl
AT1G16190	1.02558	JH	NaCl
AT1G16210	1.04962	JH	NaCl
AT1G16220	1.06049	JH	NaCl
AT1G16240	0.871244	JH	NaCl
AT1G16250	0.914032	JH	NaCl
AT1G16260	0.408471	JH	NaCl
AT1G16270	0.965931	JH	NaCl
AT1G16280	0.995329	JH	NaCl
AT1G16300	1.22362	JH	NaCl
AT1G16310	1.09964	JH	NaCl
AT1G16320	1.3386	JH	NaCl
AT1G16330	0.655628	JH	NaCl
AT1G16340	0.696954	JH	NaCl
AT1G16350	0.983974	JH	NaCl
AT1G16370	0.736765	JH	NaCl
AT1G16390	0.718158	JH	NaCl
AT1G16400	-0.487785	JH	NaCl
AT1G16410	0.00838347	JH	NaCl
AT1G16420	-5.09201	JH	NaCl
AT1G16430	0.909935	JH	NaCl
AT1G16440	-4.19001	JH	NaCl
AT1G16445	1.40731	JH	NaCl
AT1G16460	0.89797	JH	NaCl
AT1G16470	0.946565	JH	NaCl
AT1G16480	-1.55167	JH	NaCl
AT1G16490	1.60729	JH	NaCl
AT1G16500	1.98839	JH	NaCl
AT1G16510	2.87043	JH	NaCl
AT1G16520	0.991306	JH	NaCl
AT1G16530	1.18693	JH	NaCl
AT1G16540	0.98707	JH	NaCl
AT1G16550	0.724681	JH	NaCl
AT1G16560	0.938152	JH	NaCl
AT1G16570	0.954275	JH	NaCl
AT1G16590	-0.0684115	JH	NaCl
AT1G16610	1.05591	JH	NaCl
AT1G16630	0.88045	JH	NaCl
AT1G16650	2.37396	JH	NaCl
AT1G16670	1.52216	JH	NaCl
AT1G16680	0.924387	JH	NaCl
AT1G16690	1.03754	JH	NaCl
AT1G16700	0.964174	JH	NaCl
AT1G16710	1.05071	JH	NaCl
AT1G16720	1.04963	JH	NaCl
AT1G16740	0.920534	JH	NaCl
AT1G16780	1.12646	JH	NaCl
AT1G16790	1.32507	JH	NaCl
AT1G16800	1.0048	JH	NaCl
AT1G16810	0.929561	JH	NaCl
AT1G16825	1.58201	JH	NaCl
AT1G16830	2.12576	JH	NaCl
AT1G16840	0.963656	JH	NaCl
AT1G16850	1.74991	JH	NaCl
AT1G16870	0.936421	JH	NaCl
AT1G16880	1.05085	JH	NaCl
AT1G16890	0.910532	JH	NaCl
AT1G16900	0.941221	JH	NaCl
AT1G16905	0.785757	JH	NaCl
AT1G16916	0.239934	JH	NaCl
AT1G16920	0.871025	JH	NaCl
AT1G16930	0.988158	JH	NaCl
AT1G16960	2.08681	JH	NaCl
AT1G16970	0.88152	JH	NaCl
AT1G17020	1.44563	JH	NaCl
AT1G17030	0.500506	JH	NaCl
AT1G17040	0.0545333	JH	NaCl
AT1G17050	1.13392	JH	NaCl
AT1G17060	1.00035	JH	NaCl
AT1G17070	1.03268	JH	NaCl
AT1G17080	1.04898	JH	NaCl
AT1G17090	1.32834	JH	NaCl
AT1G17100	1.84808	JH	NaCl
AT1G17110	0.982288	JH	NaCl
AT1G17120	0.93375	JH	NaCl
AT1G17130	1.03812	JH	NaCl
AT1G17140	0.776167	JH	NaCl
AT1G17145	1.08731	JH	NaCl
AT1G17147	0.674707	JH	NaCl
AT1G17160	0.877295	JH	NaCl
AT1G17170	1.11891	JH	NaCl
AT1G17180	1.0674	JH	NaCl
AT1G17190	0.912896	JH	NaCl
AT1G17200	-0.827498	JH	NaCl
AT1G17210	0.99898	JH	NaCl
AT1G17220	1.42681	JH	NaCl
AT1G17230	-0.588897	JH	NaCl
AT1G17240	1.14221	JH	NaCl
AT1G17250	-3.78436	JH	NaCl
AT1G17255	-2.68533	JH	NaCl
AT1G17260	0.682551	JH	NaCl
AT1G17270	0.857131	JH	NaCl
AT1G17280	0.893886	JH	NaCl
AT1G17285	0.71919	JH	NaCl
AT1G17290	1.06595	JH	NaCl
AT1G17300	0.709474	JH	NaCl
AT1G17330	-8.10725	JH	NaCl
AT1G17340	0.81979	JH	NaCl
AT1G17350	0.72855	JH	NaCl
AT1G17360	1.03985	JH	NaCl
AT1G17370	1.0012	JH	NaCl
AT1G17380	0.131353	JH	NaCl
AT1G17410	6.36719	JH	NaCl
AT1G17420	-0.0585186	JH	NaCl
AT1G17430	0.801658	JH	NaCl
AT1G17440	0.997799	JH	NaCl
AT1G17450	0.867918	JH	NaCl
AT1G17455	0.80174	JH	NaCl
AT1G17460	-1.94462	JH	NaCl
AT1G17470	0.930287	JH	NaCl
AT1G17480	-2.01303	JH	NaCl
AT1G17490	0.946022	JH	NaCl
AT1G17500	0.971371	JH	NaCl
AT1G17510	0.679475	JH	NaCl
AT1G17520	1.1145	JH	NaCl
AT1G17530	0.992288	JH	NaCl
AT1G17550	1.00429	JH	NaCl
AT1G17560	2.30449	JH	NaCl
AT1G17580	0.976619	JH	NaCl
AT1G17590	-0.112209	JH	NaCl
AT1G17620	0.96933	JH	NaCl
AT1G17630	-0.8917	JH	NaCl
AT1G17640	0.498529	JH	NaCl
AT1G17650	-12.2917	JH	NaCl
AT1G17665	1.95776	JH	NaCl
AT1G17680	1.03274	JH	NaCl
AT1G17690	1.207	JH	NaCl
AT1G17720	0.976707	JH	NaCl
AT1G17730	0.898278	JH	NaCl
AT1G17744	-0.963619	JH	NaCl
AT1G17745	1.02115	JH	NaCl
AT1G17750	0.840701	JH	NaCl
AT1G17760	0.920078	JH	NaCl
AT1G17780	1.32532	JH	NaCl
AT1G17790	0.413833	JH	NaCl
AT1G17810	-0.0488979	JH	NaCl
AT1G17820	0.790365	JH	NaCl
AT1G17830	0.548005	JH	NaCl
AT1G17840	1.72504	JH	NaCl
AT1G17850	3.55489	JH	NaCl
AT1G17860	0.945268	JH	NaCl
AT1G17870	1.10512	JH	NaCl
AT1G17880	0.990694	JH	NaCl
AT1G17890	0.946089	JH	NaCl
AT1G17920	1.27117	JH	NaCl
AT1G17930	0.99274	JH	NaCl
AT1G17940	1.12948	JH	NaCl
AT1G17950	1.26157	JH	NaCl
AT1G17960	-25.551	JH	NaCl
AT1G17970	0.77661	JH	NaCl
AT1G17980	1.02959	JH	NaCl
AT1G17990	0.124238	JH	NaCl
AT1G18000	-0.597207	JH	NaCl
AT1G18030	0.886379	JH	NaCl
AT1G18040	0.903475	JH	NaCl
AT1G18060	1.45728	JH	NaCl
AT1G18070	1.02587	JH	NaCl
AT1G18075	2.90887	JH	NaCl
AT1G18080	1.019	JH	NaCl
AT1G18090	0.800973	JH	NaCl
AT1G18100	0.931108	JH	NaCl
AT1G18140	0.890769	JH	NaCl
AT1G18150	0.937504	JH	NaCl
AT1G18160	0.935149	JH	NaCl
AT1G18170	-1.07714	JH	NaCl
AT1G18180	0.994943	JH	NaCl
AT1G18190	0.94377	JH	NaCl
AT1G18200	0.522315	JH	NaCl
AT1G18210	1.01002	JH	NaCl
AT1G18250	0.79886	JH	NaCl
AT1G18260	0.951743	JH	NaCl
AT1G18265	3.76644	JH	NaCl
AT1G18270	0.945143	JH	NaCl
AT1G18290	15.7896	JH	NaCl
AT1G18300	1.93087	JH	NaCl
AT1G18320	3.25435	JH	NaCl
AT1G18330	0.865297	JH	NaCl
AT1G18335	0.567264	JH	NaCl
AT1G18340	0.813221	JH	NaCl
AT1G18360	1.8525	JH	NaCl
AT1G18370	0.769991	JH	NaCl
AT1G18382	0.847603	JH	NaCl
AT1G18390	1.06055	JH	NaCl
AT1G18400	1.35704	JH	NaCl
AT1G18410	-0.296374	JH	NaCl
AT1G18415	1.14862	JH	NaCl
AT1G18420	0.875519	JH	NaCl
AT1G18440	1.24864	JH	NaCl
AT1G18450	0.830893	JH	NaCl
AT1G18460	1.07508	JH	NaCl
AT1G18470	0.976195	JH	NaCl
AT1G18480	0.984296	JH	NaCl
AT1G18485	-0.36978	JH	NaCl
AT1G18490	0.84151	JH	NaCl
AT1G18500	1.04022	JH	NaCl
AT1G18540	0.993281	JH	NaCl
AT1G18550	0.892614	JH	NaCl
AT1G18560	0.289672	JH	NaCl
AT1G18570	1.57093	JH	NaCl
AT1G18580	0.990548	JH	NaCl
AT1G18590	1.08139	JH	NaCl
AT1G18600	0.864773	JH	NaCl
AT1G18610	0.809637	JH	NaCl
AT1G18620	1.00336	JH	NaCl
AT1G18630	1.08071	JH	NaCl
AT1G18640	0.904087	JH	NaCl
AT1G18650	2.64472	JH	NaCl
AT1G18660	1.01395	JH	NaCl
AT1G18670	1.50085	JH	NaCl
AT1G18680	0.767427	JH	NaCl
AT1G18690	0.707468	JH	NaCl
AT1G18700	0.948357	JH	NaCl
AT1G18710	0.461366	JH	NaCl
AT1G18720	0.939653	JH	NaCl
AT1G18730	-0.249771	JH	NaCl
AT1G18740	0.95743	JH	NaCl
AT1G18745	0.869023	JH	NaCl
AT1G18750	0.0811273	JH	NaCl
AT1G18800	1.02019	JH	NaCl
AT1G18835	5.11457	JH	NaCl
AT1G18840	0.971336	JH	NaCl
AT1G18850	1.04061	JH	NaCl
AT1G18860	1.2076	JH	NaCl
AT1G18870	0.674295	JH	NaCl
AT1G18880	0.886238	JH	NaCl
AT1G18890	0.996849	JH	NaCl
AT1G18900	1.047	JH	NaCl
AT1G18910	1.04976	JH	NaCl
AT1G18940	0.908331	JH	NaCl
AT1G18950	1.00099	JH	NaCl
AT1G18970	0.633809	JH	NaCl
AT1G18980	0.993963	JH	NaCl
AT1G19000	0.889932	JH	NaCl
AT1G19010	1.20166	JH	NaCl
AT1G19020	1.8342	JH	NaCl
AT1G19025	-5.09201	JH	NaCl
AT1G19050	1.16101	JH	NaCl
AT1G19080	2.13504	JH	NaCl
AT1G19100	0.689918	JH	NaCl
AT1G19110	0.819398	JH	NaCl
AT1G19115	0.886182	JH	NaCl
AT1G19120	0.928329	JH	NaCl
AT1G19130	1.1605	JH	NaCl
AT1G19140	1.21583	JH	NaCl
AT1G19150	-0.395102	JH	NaCl
AT1G19170	0.877696	JH	NaCl
AT1G19180	1.07458	JH	NaCl
AT1G19190	1.22513	JH	NaCl
AT1G19200	2.90887	JH	NaCl
AT1G19220	0.971873	JH	NaCl
AT1G19230	1.01165	JH	NaCl
AT1G19240	0.82234	JH	NaCl
AT1G19250	-0.214647	JH	NaCl
AT1G19270	0.992921	JH	NaCl
AT1G19290	1.33925	JH	NaCl
AT1G19300	1.2705	JH	NaCl
AT1G19310	0.889783	JH	NaCl
AT1G19330	0.931108	JH	NaCl
AT1G19340	-1.07714	JH	NaCl
AT1G19350	0.97118	JH	NaCl
AT1G19360	0.936562	JH	NaCl
AT1G19370	0.889499	JH	NaCl
AT1G19380	-2.28915	JH	NaCl
AT1G19390	1.60032	JH	NaCl
AT1G19397	0.461366	JH	NaCl
AT1G19400	1.12878	JH	NaCl
AT1G19430	0.874269	JH	NaCl
AT1G19440	0.967876	JH	NaCl
AT1G19450	1.10891	JH	NaCl
AT1G19480	0.647013	JH	NaCl
AT1G19485	0.91351	JH	NaCl
AT1G19490	0.84385	JH	NaCl
AT1G19520	0.981657	JH	NaCl
AT1G19530	2.07358	JH	NaCl
AT1G19540	2.32085	JH	NaCl
AT1G19570	0.888648	JH	NaCl
AT1G19580	0.957411	JH	NaCl
AT1G19600	0.926331	JH	NaCl
AT1G19650	0.431534	JH	NaCl
AT1G19660	1.02066	JH	NaCl
AT1G19670	0.260499	JH	NaCl
AT1G19680	0.897595	JH	NaCl
AT1G19690	1.18897	JH	NaCl
AT1G19700	0.946216	JH	NaCl
AT1G19710	1.00479	JH	NaCl
AT1G19715	1.09798	JH	NaCl
AT1G19720	4.94056	JH	NaCl
AT1G19730	0.544552	JH	NaCl
AT1G19740	1.1354	JH	NaCl
AT1G19770	1.1115	JH	NaCl
AT1G19800	0.975605	JH	NaCl
AT1G19835	0.929615	JH	NaCl
AT1G19840	0.702772	JH	NaCl
AT1G19850	1.2629	JH	NaCl
AT1G19860	1.09639	JH	NaCl
AT1G19870	0.909471	JH	NaCl
AT1G19880	0.902376	JH	NaCl
AT1G19900	0.466819	JH	NaCl
AT1G19910	1.00911	JH	NaCl
AT1G19920	0.941271	JH	NaCl
AT1G19940	0.718841	JH	NaCl
AT1G19950	0.70248	JH	NaCl
AT1G19960	7.69369	JH	NaCl
AT1G19970	1.15301	JH	NaCl
AT1G19980	-3.34312	JH	NaCl
AT1G19990	0.844395	JH	NaCl
AT1G20010	0.96521	JH	NaCl
AT1G20020	4.58036	JH	NaCl
AT1G20030	0.691129	JH	NaCl
AT1G20050	0.900221	JH	NaCl
AT1G20060	0.887104	JH	NaCl
AT1G20070	1.51837	JH	NaCl
AT1G20080	2.45959	JH	NaCl
AT1G20090	0.949672	JH	NaCl
AT1G20100	1.12548	JH	NaCl
AT1G20110	1.04565	JH	NaCl
AT1G20140	1.10382	JH	NaCl
AT1G20160	0.322622	JH	NaCl
AT1G20190	1.00329	JH	NaCl
AT1G20200	0.97326	JH	NaCl
AT1G20220	1.0369	JH	NaCl
AT1G20225	0.792085	JH	NaCl
AT1G20230	0.542153	JH	NaCl
AT1G20260	1.04748	JH	NaCl
AT1G20270	1.10503	JH	NaCl
AT1G20300	0.685309	JH	NaCl
AT1G20330	1.01398	JH	NaCl
AT1G20340	1.65539	JH	NaCl
AT1G20350	-0.0787392	JH	NaCl
AT1G20370	1.02619	JH	NaCl
AT1G20380	0.762932	JH	NaCl
AT1G20390	1.74763	JH	NaCl
AT1G20410	0.689767	JH	NaCl
AT1G20430	1.00492	JH	NaCl
AT1G20440	1.02689	JH	NaCl
AT1G20450	1.09647	JH	NaCl
AT1G20460	1.08536	JH	NaCl
AT1G20480	0.966281	JH	NaCl
AT1G20490	0.771916	JH	NaCl
AT1G20510	0.986703	JH	NaCl
AT1G20530	1.1652	JH	NaCl
AT1G20540	0.739761	JH	NaCl
AT1G20550	1.26589	JH	NaCl
AT1G20560	1.02037	JH	NaCl
AT1G20570	1.59031	JH	NaCl
AT1G20575	0.971874	JH	NaCl
AT1G20580	0.963197	JH	NaCl
AT1G20590	3.31398	JH	NaCl
AT1G20610	0.933837	JH	NaCl
AT1G20620	0.994481	JH	NaCl
AT1G20630	1.25959	JH	NaCl
AT1G20640	1.27162	JH	NaCl
AT1G20650	0.477951	JH	NaCl
AT1G20670	1.0681	JH	NaCl
AT1G20691	0.625925	JH	NaCl
AT1G20693	0.830723	JH	NaCl
AT1G20696	0.903271	JH	NaCl
AT1G20700	-1.11759	JH	NaCl
AT1G20720	0.458551	JH	NaCl
AT1G20760	1.00471	JH	NaCl
AT1G20770	0.895723	JH	NaCl
AT1G20780	1.08824	JH	NaCl
AT1G20810	26.1008	JH	NaCl
AT1G20816	1.31869	JH	NaCl
AT1G20823	1.62316	JH	NaCl
AT1G20830	0.8927	JH	NaCl
AT1G20840	0.983203	JH	NaCl
AT1G20850	1.01609	JH	NaCl
AT1G20870	2.54142	JH	NaCl
AT1G20880	0.907576	JH	NaCl
AT1G20890	0.908817	JH	NaCl
AT1G20900	0.991429	JH	NaCl
AT1G20910	1.48138	JH	NaCl
AT1G20920	1.04169	JH	NaCl
AT1G20930	0.783087	JH	NaCl
AT1G20950	0.979166	JH	NaCl
AT1G20960	1.0257	JH	NaCl
AT1G20970	1.02708	JH	NaCl
AT1G20980	0.987447	JH	NaCl
AT1G21000	1.04142	JH	NaCl
AT1G21010	1.11487	JH	NaCl
AT1G21050	1.03754	JH	NaCl
AT1G21060	0.510805	JH	NaCl
AT1G21065	1.14917	JH	NaCl
AT1G21070	0.756483	JH	NaCl
AT1G21080	1.0018	JH	NaCl
AT1G21090	0.51394	JH	NaCl
AT1G21100	0.723082	JH	NaCl
AT1G21110	1.1151	JH	NaCl
AT1G21120	1.28967	JH	NaCl
AT1G21130	2.19186	JH	NaCl
AT1G21140	1.23544	JH	NaCl
AT1G21150	1.14048	JH	NaCl
AT1G21160	1.21063	JH	NaCl
AT1G21170	0.877068	JH	NaCl
AT1G21190	1.03477	JH	NaCl
AT1G21200	0.905691	JH	NaCl
AT1G21210	1.99569	JH	NaCl
AT1G21270	0.0625705	JH	NaCl
AT1G21280	0.847603	JH	NaCl
AT1G21310	0.937874	JH	NaCl
AT1G21340	0.895583	JH	NaCl
AT1G21350	-0.657575	JH	NaCl
AT1G21360	0.916874	JH	NaCl
AT1G21370	0.928373	JH	NaCl
AT1G21380	0.986333	JH	NaCl
AT1G21390	1.07804	JH	NaCl
AT1G21400	0.747942	JH	NaCl
AT1G21410	0.965959	JH	NaCl
AT1G21440	0.648308	JH	NaCl
AT1G21450	1.07641	JH	NaCl
AT1G21460	0.207847	JH	NaCl
AT1G21480	0.878344	JH	NaCl
AT1G21500	-0.973143	JH	NaCl
AT1G21520	-0.298914	JH	NaCl
AT1G21525	0.553136	JH	NaCl
AT1G21540	0.124238	JH	NaCl
AT1G21560	0.346011	JH	NaCl
AT1G21580	1.02773	JH	NaCl
AT1G21590	1.02515	JH	NaCl
AT1G21600	1.21356	JH	NaCl
AT1G21610	0.935421	JH	NaCl
AT1G21630	0.992248	JH	NaCl
AT1G21640	1.0482	JH	NaCl
AT1G21650	0.946596	JH	NaCl
AT1G21660	0.965655	JH	NaCl
AT1G21670	0.998054	JH	NaCl
AT1G21680	1.14997	JH	NaCl
AT1G21690	0.986479	JH	NaCl
AT1G21695	3.45685	JH	NaCl
AT1G21700	0.840659	JH	NaCl
AT1G21710	0.983674	JH	NaCl
AT1G21720	0.925765	JH	NaCl
AT1G21730	0.89727	JH	NaCl
AT1G21740	0.910232	JH	NaCl
AT1G21750	0.95503	JH	NaCl
AT1G21760	0.998747	JH	NaCl
AT1G21770	0.794292	JH	NaCl
AT1G21780	0.931531	JH	NaCl
AT1G21790	0.83627	JH	NaCl
AT1G21830	1.13371	JH	NaCl
AT1G21840	0.164934	JH	NaCl
AT1G21850	-0.557862	JH	NaCl
AT1G21880	0.898617	JH	NaCl
AT1G21900	0.998644	JH	NaCl
AT1G21910	-8.16972	JH	NaCl
AT1G21920	0.872124	JH	NaCl
AT1G21930	0.607966	JH	NaCl
AT1G21980	0.985707	JH	NaCl
AT1G22020	0.900355	JH	NaCl
AT1G22030	0.702631	JH	NaCl
AT1G22040	0.930304	JH	NaCl
AT1G22050	1.15148	JH	NaCl
AT1G22060	0.963428	JH	NaCl
AT1G22065	0.608712	JH	NaCl
AT1G22070	1.00844	JH	NaCl
AT1G22110	0.105331	JH	NaCl
AT1G22140	0.400419	JH	NaCl
AT1G22150	0.727333	JH	NaCl
AT1G22160	45.8812	JH	NaCl
AT1G22170	1.05977	JH	NaCl
AT1G22180	1.03033	JH	NaCl
AT1G22190	1.12213	JH	NaCl
AT1G22200	0.936456	JH	NaCl
AT1G22220	-12.448	JH	NaCl
AT1G22230	0.923176	JH	NaCl
AT1G22250	1.57665	JH	NaCl
AT1G22260	2.15506	JH	NaCl
AT1G22270	1.11872	JH	NaCl
AT1G22280	1.16659	JH	NaCl
AT1G22290	0.455709	JH	NaCl
AT1G22300	1.01522	JH	NaCl
AT1G22310	0.485856	JH	NaCl
AT1G22330	0.756194	JH	NaCl
AT1G22350	0.371973	JH	NaCl
AT1G22360	1.02611	JH	NaCl
AT1G22370	1.99324	JH	NaCl
AT1G22400	1.81796	JH	NaCl
AT1G22403	0.548005	JH	NaCl
AT1G22410	1.00802	JH	NaCl
AT1G22430	11.2099	JH	NaCl
AT1G22440	0.920525	JH	NaCl
AT1G22450	0.976509	JH	NaCl
AT1G22460	1.19922	JH	NaCl
AT1G22470	1.34217	JH	NaCl
AT1G22490	0.718158	JH	NaCl
AT1G22500	0.827425	JH	NaCl
AT1G22510	0.820715	JH	NaCl
AT1G22520	0.889525	JH	NaCl
AT1G22530	0.952847	JH	NaCl
AT1G22540	1.16363	JH	NaCl
AT1G22550	0.885987	JH	NaCl
AT1G22570	1.1334	JH	NaCl
AT1G22590	0.408471	JH	NaCl
AT1G22610	1.05293	JH	NaCl
AT1G22620	1.0025	JH	NaCl
AT1G22630	-0.41853	JH	NaCl
AT1G22640	1.06106	JH	NaCl
AT1G22650	1.65685	JH	NaCl
AT1G22660	1.12646	JH	NaCl
AT1G22690	-0.131944	JH	NaCl
AT1G22700	1.12088	JH	NaCl
AT1G22710	1.05009	JH	NaCl
AT1G22730	0.967144	JH	NaCl
AT1G22740	0.895234	JH	NaCl
AT1G22750	1.01598	JH	NaCl
AT1G22770	1.03764	JH	NaCl
AT1G22780	0.94802	JH	NaCl
AT1G22790	0.829153	JH	NaCl
AT1G22800	0.974837	JH	NaCl
AT1G22810	-0.177155	JH	NaCl
AT1G22830	0.70129	JH	NaCl
AT1G22840	1.04754	JH	NaCl
AT1G22850	1.83521	JH	NaCl
AT1G22860	1.23941	JH	NaCl
AT1G22870	1.03969	JH	NaCl
AT1G22880	0.927692	JH	NaCl
AT1G22882	1.13312	JH	NaCl
AT1G22885	0.389419	JH	NaCl
AT1G22890	0.771851	JH	NaCl
AT1G22910	0.809988	JH	NaCl
AT1G22920	0.939686	JH	NaCl
AT1G22930	1.03724	JH	NaCl
AT1G22940	0.72833	JH	NaCl
AT1G22950	1.12763	JH	NaCl
AT1G22960	1.26707	JH	NaCl
AT1G22970	1.06219	JH	NaCl
AT1G22980	1.62076	JH	NaCl
AT1G22985	3.89504	JH	NaCl
AT1G22990	1.37235	JH	NaCl
AT1G23000	0.651547	JH	NaCl
AT1G23010	1.15214	JH	NaCl
AT1G23020	1.21984	JH	NaCl
AT1G23030	0.927511	JH	NaCl
AT1G23040	1.21699	JH	NaCl
AT1G23050	0.745451	JH	NaCl
AT1G23052	15.7896	JH	NaCl
AT1G23060	1.38339	JH	NaCl
AT1G23080	0.980044	JH	NaCl
AT1G23090	-1.55167	JH	NaCl
AT1G23100	0.853727	JH	NaCl
AT1G23110	2.54142	JH	NaCl
AT1G23120	-1.65944	JH	NaCl
AT1G23130	-0.824771	JH	NaCl
AT1G23140	2.41907	JH	NaCl
AT1G23160	0.877678	JH	NaCl
AT1G23170	0.914915	JH	NaCl
AT1G23180	0.908701	JH	NaCl
AT1G23190	1.07303	JH	NaCl
AT1G23205	0.718841	JH	NaCl
AT1G23210	0.297791	JH	NaCl
AT1G23220	1.02118	JH	NaCl
AT1G23230	0.934283	JH	NaCl
AT1G23260	0.993672	JH	NaCl
AT1G23280	1.22572	JH	NaCl
AT1G23290	0.97911	JH	NaCl
AT1G23310	1.31745	JH	NaCl
AT1G23330	1.06496	JH	NaCl
AT1G23340	0.786725	JH	NaCl
AT1G23360	-0.1281	JH	NaCl
AT1G23380	1.02111	JH	NaCl
AT1G23390	1.24157	JH	NaCl
AT1G23400	1.66064	JH	NaCl
AT1G23410	1.00044	JH	NaCl
AT1G23440	1.01475	JH	NaCl
AT1G23450	-2.06168	JH	NaCl
AT1G23460	1.28279	JH	NaCl
AT1G23470	2.13504	JH	NaCl
AT1G23480	0.997016	JH	NaCl
AT1G23490	0.953316	JH	NaCl
AT1G23530	0.789353	JH	NaCl
AT1G23540	6.48204	JH	NaCl
AT1G23550	44.676	JH	NaCl
AT1G23560	1.4913	JH	NaCl
AT1G23710	1.66552	JH	NaCl
AT1G23720	1.07	JH	NaCl
AT1G23740	1.68867	JH	NaCl
AT1G23750	0.874279	JH	NaCl
AT1G23760	0.746329	JH	NaCl
AT1G23780	1.07364	JH	NaCl
AT1G23790	0.618165	JH	NaCl
AT1G23800	1.18418	JH	NaCl
AT1G23820	0.953918	JH	NaCl
AT1G23830	0.115031	JH	NaCl
AT1G23850	0.559545	JH	NaCl
AT1G23860	1.15604	JH	NaCl
AT1G23870	0.959243	JH	NaCl
AT1G23880	0.453199	JH	NaCl
AT1G23890	0.747497	JH	NaCl
AT1G23900	0.993404	JH	NaCl
AT1G23935	1.14221	JH	NaCl
AT1G23940	0.942429	JH	NaCl
AT1G23950	0.22951	JH	NaCl
AT1G23960	-0.682492	JH	NaCl
AT1G23970	-0.0684115	JH	NaCl
AT1G23980	1.38149	JH	NaCl
AT1G24020	0.709474	JH	NaCl
AT1G24030	1.03576	JH	NaCl
AT1G24040	1.0962	JH	NaCl
AT1G24050	0.947592	JH	NaCl
AT1G24090	-0.8917	JH	NaCl
AT1G24095	1.51127	JH	NaCl
AT1G24100	1.08836	JH	NaCl
AT1G24120	0.849583	JH	NaCl
AT1G24130	0.78372	JH	NaCl
AT1G24140	-0.0461539	JH	NaCl
AT1G24148	0.727333	JH	NaCl
AT1G24150	1.08979	JH	NaCl
AT1G24160	0.992855	JH	NaCl
AT1G24170	0.988441	JH	NaCl
AT1G24180	0.994286	JH	NaCl
AT1G24190	1.04125	JH	NaCl
AT1G24240	0.495706	JH	NaCl
AT1G24265	-0.724639	JH	NaCl
AT1G24267	1.15436	JH	NaCl
AT1G24280	1.3013	JH	NaCl
AT1G24290	-1.91272	JH	NaCl
AT1G24300	1.0276	JH	NaCl
AT1G24310	0.892781	JH	NaCl
AT1G24320	-0.661457	JH	NaCl
AT1G24330	29.8362	JH	NaCl
AT1G24340	1.25767	JH	NaCl
AT1G24350	0.952077	JH	NaCl
AT1G24360	0.993347	JH	NaCl
AT1G24370	1.14221	JH	NaCl
AT1G24405	5.14572	JH	NaCl
AT1G24420	-1.63467	JH	NaCl
AT1G24430	0.726462	JH	NaCl
AT1G24440	0.932948	JH	NaCl
AT1G24450	0.191257	JH	NaCl
AT1G24460	0.983785	JH	NaCl
AT1G24490	0.986255	JH	NaCl
AT1G24510	0.985196	JH	NaCl
AT1G24530	3.63999	JH	NaCl
AT1G24560	0.996445	JH	NaCl
AT1G24575	2.77201	JH	NaCl
AT1G24580	1.93087	JH	NaCl
AT1G24600	-8.53269	JH	NaCl
AT1G24610	0.770143	JH	NaCl
AT1G24620	0.449448	JH	NaCl
AT1G24625	0.853727	JH	NaCl
AT1G24706	1.02388	JH	NaCl
AT1G24735	-2.1374	JH	NaCl
AT1G24764	0.923144	JH	NaCl
AT1G24793	0.847603	JH	NaCl
AT1G24800	1.8021	JH	NaCl
AT1G24807	-1.13688	JH	NaCl
AT1G25054	1.14221	JH	NaCl
AT1G25098	1.14221	JH	NaCl
AT1G25211	0.553136	JH	NaCl
AT1G25220	0.846419	JH	NaCl
AT1G25230	0.778308	JH	NaCl
AT1G25250	0.572984	JH	NaCl
AT1G25260	0.97184	JH	NaCl
AT1G25275	1.1264	JH	NaCl
AT1G25280	0.943265	JH	NaCl
AT1G25290	0.870804	JH	NaCl
AT1G25320	0.70815	JH	NaCl
AT1G25350	1.08152	JH	NaCl
AT1G25360	0.947003	JH	NaCl
AT1G25370	1.05724	JH	NaCl
AT1G25375	1.06755	JH	NaCl
AT1G25380	1.03646	JH	NaCl
AT1G25390	1.08775	JH	NaCl
AT1G25400	1.05554	JH	NaCl
AT1G25420	0.808427	JH	NaCl
AT1G25422	8.03441	JH	NaCl
AT1G25440	-3.58653	JH	NaCl
AT1G25450	0.890576	JH	NaCl
AT1G25460	5.33531	JH	NaCl
AT1G25480	0.833635	JH	NaCl
AT1G25490	0.971911	JH	NaCl
AT1G25500	0.78024	JH	NaCl
AT1G25510	0.702139	JH	NaCl
AT1G25520	1.08314	JH	NaCl
AT1G25530	1.03777	JH	NaCl
AT1G25540	0.987212	JH	NaCl
AT1G25550	1.01858	JH	NaCl
AT1G25560	1.29515	JH	NaCl
AT1G25570	0.962702	JH	NaCl
AT1G25580	0.773713	JH	NaCl
AT1G25682	1.13171	JH	NaCl
AT1G26090	0.852867	JH	NaCl
AT1G26100	0.582317	JH	NaCl
AT1G26110	1.05122	JH	NaCl
AT1G26120	1.01461	JH	NaCl
AT1G26130	0.688341	JH	NaCl
AT1G26150	1.63174	JH	NaCl
AT1G26160	1.07305	JH	NaCl
AT1G26170	0.928743	JH	NaCl
AT1G26180	1.05672	JH	NaCl
AT1G26190	0.982756	JH	NaCl
AT1G26200	0.374259	JH	NaCl
AT1G26208	-1.51763	JH	NaCl
AT1G26218	-3.15639	JH	NaCl
AT1G26220	-0.0156914	JH	NaCl
AT1G26230	0.3259	JH	NaCl
AT1G26240	1.35704	JH	NaCl
AT1G26250	0.315103	JH	NaCl
AT1G26260	0.131194	JH	NaCl
AT1G26270	0.909539	JH	NaCl
AT1G26300	0.857553	JH	NaCl
AT1G26330	0.646145	JH	NaCl
AT1G26340	0.88691	JH	NaCl
AT1G26360	0.895583	JH	NaCl
AT1G26370	1.01753	JH	NaCl
AT1G26380	-1.60778	JH	NaCl
AT1G26420	-2.24272	JH	NaCl
AT1G26440	0.774371	JH	NaCl
AT1G26450	1.26793	JH	NaCl
AT1G26460	1.00892	JH	NaCl
AT1G26470	1.18862	JH	NaCl
AT1G26500	0.0246587	JH	NaCl
AT1G26520	0.76214	JH	NaCl
AT1G26530	1.8525	JH	NaCl
AT1G26540	2.54142	JH	NaCl
AT1G26550	0.953611	JH	NaCl
AT1G26560	5.11457	JH	NaCl
AT1G26570	1.74763	JH	NaCl
AT1G26580	1.0166	JH	NaCl
AT1G26590	9.32462	JH	NaCl
AT1G26620	1.06399	JH	NaCl
AT1G26630	1.00633	JH	NaCl
AT1G26640	0.790643	JH	NaCl
AT1G26650	0.904317	JH	NaCl
AT1G26660	1.06968	JH	NaCl
AT1G26665	0.67921	JH	NaCl
AT1G26670	0.840613	JH	NaCl
AT1G26680	0.461366	JH	NaCl
AT1G26690	0.899642	JH	NaCl
AT1G26700	0.523367	JH	NaCl
AT1G26730	1.25427	JH	NaCl
AT1G26740	0.972885	JH	NaCl
AT1G26750	0.838234	JH	NaCl
AT1G26760	0.620107	JH	NaCl
AT1G26761	-0.221619	JH	NaCl
AT1G26770	6.02325	JH	NaCl
AT1G26800	0.489245	JH	NaCl
AT1G26810	0.498529	JH	NaCl
AT1G26820	0.835871	JH	NaCl
AT1G26830	0.973126	JH	NaCl
AT1G26840	0.737238	JH	NaCl
AT1G26850	1.02119	JH	NaCl
AT1G26870	1.37235	JH	NaCl
AT1G26880	1.02509	JH	NaCl
AT1G26900	0.772115	JH	NaCl
AT1G26910	1.02392	JH	NaCl
AT1G26920	1.04822	JH	NaCl
AT1G26930	1.20347	JH	NaCl
AT1G26940	0.803923	JH	NaCl
AT1G26945	0.943636	JH	NaCl
AT1G26960	0.802509	JH	NaCl
AT1G26970	-1.51763	JH	NaCl
AT1G27000	1.04221	JH	NaCl
AT1G27020	0.7491	JH	NaCl
AT1G27030	0.828252	JH	NaCl
AT1G27050	1.04648	JH	NaCl
AT1G27060	-0.292223	JH	NaCl
AT1G27070	0.852608	JH	NaCl
AT1G27090	1.03795	JH	NaCl
AT1G27100	1.07526	JH	NaCl
AT1G27110	1.17727	JH	NaCl
AT1G27120	1.5365	JH	NaCl
AT1G27130	0.874829	JH	NaCl
AT1G27140	0.810133	JH	NaCl
AT1G27150	1.04235	JH	NaCl
AT1G27170	1.39439	JH	NaCl
AT1G27180	-0.762429	JH	NaCl
AT1G27190	1.02492	JH	NaCl
AT1G27200	0.935776	JH	NaCl
AT1G27210	1.07193	JH	NaCl
AT1G27290	0.973296	JH	NaCl
AT1G27300	1.06875	JH	NaCl
AT1G27310	0.92111	JH	NaCl
AT1G27320	1.01863	JH	NaCl
AT1G27330	1.05693	JH	NaCl
AT1G27340	0.833347	JH	NaCl
AT1G27350	0.999754	JH	NaCl
AT1G27360	0.767427	JH	NaCl
AT1G27370	0.405041	JH	NaCl
AT1G27380	-8.10725	JH	NaCl
AT1G27385	1.43581	JH	NaCl
AT1G27390	1.03116	JH	NaCl
AT1G27400	0.96643	JH	NaCl
AT1G27410	5.14572	JH	NaCl
AT1G27420	0.943512	JH	NaCl
AT1G27430	1.12374	JH	NaCl
AT1G27435	0.908841	JH	NaCl
AT1G27440	0.991306	JH	NaCl
AT1G27450	0.960112	JH	NaCl
AT1G27460	0.904614	JH	NaCl
AT1G27470	1.08256	JH	NaCl
AT1G27480	-0.732046	JH	NaCl
AT1G27500	0.457458	JH	NaCl
AT1G27510	1.06697	JH	NaCl
AT1G27520	1.09016	JH	NaCl
AT1G27530	0.981234	JH	NaCl
AT1G27540	1.04521	JH	NaCl
AT1G27590	0.775584	JH	NaCl
AT1G27595	0.923558	JH	NaCl
AT1G27600	0.972729	JH	NaCl
AT1G27620	0.292345	JH	NaCl
AT1G27630	1.09328	JH	NaCl
AT1G27650	0.925947	JH	NaCl
AT1G27660	0.431534	JH	NaCl
AT1G27670	4.03261	JH	NaCl
AT1G27680	1.09623	JH	NaCl
AT1G27690	0.782352	JH	NaCl
AT1G27695	0.364779	JH	NaCl
AT1G27700	0.902925	JH	NaCl
AT1G27720	-0.938082	JH	NaCl
AT1G27730	8.50074	JH	NaCl
AT1G27740	1.19999	JH	NaCl
AT1G27750	1.05966	JH	NaCl
AT1G27752	0.89652	JH	NaCl
AT1G27760	0.986536	JH	NaCl
AT1G27770	1.05529	JH	NaCl
AT1G27840	0.874697	JH	NaCl
AT1G27850	0.921879	JH	NaCl
AT1G27880	1.16576	JH	NaCl
AT1G27900	1.11389	JH	NaCl
AT1G27910	1.09633	JH	NaCl
AT1G27920	0.985273	JH	NaCl
AT1G27921	0.727333	JH	NaCl
AT1G27930	0.901129	JH	NaCl
AT1G27950	1.06942	JH	NaCl
AT1G27960	0.801694	JH	NaCl
AT1G27970	0.997649	JH	NaCl
AT1G27980	0.984771	JH	NaCl
AT1G28010	0.571151	JH	NaCl
AT1G28050	0.985129	JH	NaCl
AT1G28060	1.10461	JH	NaCl
AT1G28070	0.442091	JH	NaCl
AT1G28080	-3.15639	JH	NaCl
AT1G28090	0.770143	JH	NaCl
AT1G28100	0.816494	JH	NaCl
AT1G28110	0.876972	JH	NaCl
AT1G28120	0.989555	JH	NaCl
AT1G28130	0.97421	JH	NaCl
AT1G28140	1.24668	JH	NaCl
AT1G28150	7.88925	JH	NaCl
AT1G28170	12.5978	JH	NaCl
AT1G28190	1.89899	JH	NaCl
AT1G28200	0.942206	JH	NaCl
AT1G28210	0.200984	JH	NaCl
AT1G28230	0.50404	JH	NaCl
AT1G28240	0.989225	JH	NaCl
AT1G28250	1.00324	JH	NaCl
AT1G28260	1.06152	JH	NaCl
AT1G28280	1.0994	JH	NaCl
AT1G28290	1.01075	JH	NaCl
AT1G28310	0.834136	JH	NaCl
AT1G28320	1.14614	JH	NaCl
AT1G28330	0.840385	JH	NaCl
AT1G28340	0.999423	JH	NaCl
AT1G28350	0.992124	JH	NaCl
AT1G28360	-15.6014	JH	NaCl
AT1G28380	1.28967	JH	NaCl
AT1G28390	0.773555	JH	NaCl
AT1G28395	0.948961	JH	NaCl
AT1G28400	0.800587	JH	NaCl
AT1G28410	0.729695	JH	NaCl
AT1G28420	1.05681	JH	NaCl
AT1G28440	0.914111	JH	NaCl
AT1G28470	1.08258	JH	NaCl
AT1G28480	-9.17614	JH	NaCl
AT1G28490	1.00254	JH	NaCl
AT1G28510	0.938522	JH	NaCl
AT1G28520	1.15972	JH	NaCl
AT1G28530	1.43344	JH	NaCl
AT1G28540	1.30933	JH	NaCl
AT1G28560	1.44144	JH	NaCl
AT1G28570	-1.77871	JH	NaCl
AT1G28580	0.914404	JH	NaCl
AT1G28590	-1.23329	JH	NaCl
AT1G28600	1.96659	JH	NaCl
AT1G28610	0.451689	JH	NaCl
AT1G28620	0.580323	JH	NaCl
AT1G28660	11.5589	JH	NaCl
AT1G28670	-3.15639	JH	NaCl
AT1G28680	0.931311	JH	NaCl
AT1G28685	0.591263	JH	NaCl
AT1G28690	0.194803	JH	NaCl
AT1G28710	1.15301	JH	NaCl
AT1G28760	1.14642	JH	NaCl
AT1G28815	0.32049	JH	NaCl
AT1G28960	1.03966	JH	NaCl
AT1G29000	1.42277	JH	NaCl
AT1G29020	3.28164	JH	NaCl
AT1G29025	0.988991	JH	NaCl
AT1G29030	1.03276	JH	NaCl
AT1G29040	1.01267	JH	NaCl
AT1G29050	0.849869	JH	NaCl
AT1G29060	1.26646	JH	NaCl
AT1G29070	1.21512	JH	NaCl
AT1G29090	-0.892622	JH	NaCl
AT1G29120	0.974079	JH	NaCl
AT1G29150	0.985471	JH	NaCl
AT1G29160	0.955436	JH	NaCl
AT1G29170	1.01539	JH	NaCl
AT1G29179	3.58944	JH	NaCl
AT1G29180	24.1954	JH	NaCl
AT1G29195	0.76958	JH	NaCl
AT1G29200	4.39219	JH	NaCl
AT1G29220	1.04561	JH	NaCl
AT1G29230	3.77817	JH	NaCl
AT1G29240	5.86326	JH	NaCl
AT1G29250	1.01446	JH	NaCl
AT1G29260	1.02742	JH	NaCl
AT1G29270	7.88508	JH	NaCl
AT1G29280	0.888398	JH	NaCl
AT1G29290	0.153274	JH	NaCl
AT1G29300	1.0981	JH	NaCl
AT1G29310	0.950896	JH	NaCl
AT1G29320	1.09401	JH	NaCl
AT1G29330	0.844572	JH	NaCl
AT1G29340	1.07975	JH	NaCl
AT1G29350	1.12051	JH	NaCl
AT1G29357	0.98517	JH	NaCl
AT1G29370	0.927789	JH	NaCl
AT1G29380	1.01574	JH	NaCl
AT1G29390	1.44708	JH	NaCl
AT1G29395	0.847603	JH	NaCl
AT1G29400	1.06133	JH	NaCl
AT1G29410	2.31583	JH	NaCl
AT1G29418	0.91649	JH	NaCl
AT1G29465	-10.0677	JH	NaCl
AT1G29470	0.950644	JH	NaCl
AT1G29500	1.37235	JH	NaCl
AT1G29510	1.60729	JH	NaCl
AT1G29520	0.915301	JH	NaCl
AT1G29530	0.905629	JH	NaCl
AT1G29550	0.242294	JH	NaCl
AT1G29630	0.834414	JH	NaCl
AT1G29640	1.37429	JH	NaCl
AT1G29660	-12.8644	JH	NaCl
AT1G29670	10.4017	JH	NaCl
AT1G29690	1.09378	JH	NaCl
AT1G29700	1.63174	JH	NaCl
AT1G29710	0.83044	JH	NaCl
AT1G29730	0.316888	JH	NaCl
AT1G29740	-3.76488	JH	NaCl
AT1G29750	1.16775	JH	NaCl
AT1G29760	0.953733	JH	NaCl
AT1G29785	-7.47549	JH	NaCl
AT1G29790	0.944687	JH	NaCl
AT1G29800	1.25304	JH	NaCl
AT1G29810	1.62076	JH	NaCl
AT1G29820	0.898525	JH	NaCl
AT1G29840	0.068558	JH	NaCl
AT1G29850	0.944391	JH	NaCl
AT1G29860	4.03261	JH	NaCl
AT1G29880	1.0864	JH	NaCl
AT1G29890	1.00602	JH	NaCl
AT1G29900	0.977816	JH	NaCl
AT1G29910	2.03033	JH	NaCl
AT1G29920	2.3568	JH	NaCl
AT1G29930	1.47307	JH	NaCl
AT1G29940	1.1014	JH	NaCl
AT1G29960	5.14572	JH	NaCl
AT1G29970	0.658177	JH	NaCl
AT1G29980	0.886014	JH	NaCl
AT1G29990	0.92807	JH	NaCl
AT1G30000	1.05841	JH	NaCl
AT1G30010	-0.798611	JH	NaCl
AT1G30040	-1.16547	JH	NaCl
AT1G30050	0.461366	JH	NaCl
AT1G30070	0.995821	JH	NaCl
AT1G30080	1.09875	JH	NaCl
AT1G30090	0.992921	JH	NaCl
AT1G30110	0.941099	JH	NaCl
AT1G30120	1.02185	JH	NaCl
AT1G30130	0.935076	JH	NaCl
AT1G30200	1.15715	JH	NaCl
AT1G30210	-0.132572	JH	NaCl
AT1G30220	-1.01475	JH	NaCl
AT1G30230	0.970427	JH	NaCl
AT1G30240	1.20198	JH	NaCl
AT1G30260	1.04521	JH	NaCl
AT1G30270	0.95466	JH	NaCl
AT1G30280	0.59061	JH	NaCl
AT1G30290	0.943636	JH	NaCl
AT1G30300	0.804213	JH	NaCl
AT1G30320	0.976275	JH	NaCl
AT1G30330	0.992718	JH	NaCl
AT1G30360	0.965197	JH	NaCl
AT1G30370	1.5779	JH	NaCl
AT1G30380	2.0421	JH	NaCl
AT1G30400	1.00182	JH	NaCl
AT1G30410	0.967155	JH	NaCl
AT1G30420	1.03548	JH	NaCl
AT1G30440	0.906341	JH	NaCl
AT1G30450	0.98452	JH	NaCl
AT1G30460	1.15223	JH	NaCl
AT1G30470	1.05178	JH	NaCl
AT1G30475	0.943636	JH	NaCl
AT1G30480	1.10114	JH	NaCl
AT1G30490	0.924004	JH	NaCl
AT1G30500	2.32085	JH	NaCl
AT1G30510	1.06822	JH	NaCl
AT1G30520	-0.999963	JH	NaCl
AT1G30530	0.37414	JH	NaCl
AT1G30540	0.807135	JH	NaCl
AT1G30550	0.750991	JH	NaCl
AT1G30560	-2.27303	JH	NaCl
AT1G30570	1.03222	JH	NaCl
AT1G30580	0.997263	JH	NaCl
AT1G30590	1.08001	JH	NaCl
AT1G30600	0.765334	JH	NaCl
AT1G30610	0.8927	JH	NaCl
AT1G30620	1.26114	JH	NaCl
AT1G30630	0.993573	JH	NaCl
AT1G30640	0.997639	JH	NaCl
AT1G30650	1.01842	JH	NaCl
AT1G30680	1.23979	JH	NaCl
AT1G30690	0.977094	JH	NaCl
AT1G30700	1.19377	JH	NaCl
AT1G30720	1.01612	JH	NaCl
AT1G30730	1.09792	JH	NaCl
AT1G30750	0.896097	JH	NaCl
AT1G30755	1.18006	JH	NaCl
AT1G30757	-3.43999	JH	NaCl
AT1G30760	0.277212	JH	NaCl
AT1G30810	1.10489	JH	NaCl
AT1G30820	0.963334	JH	NaCl
AT1G30825	0.695884	JH	NaCl
AT1G30835	1.13943	JH	NaCl
AT1G30840	0.0955538	JH	NaCl
AT1G30845	0.499009	JH	NaCl
AT1G30850	1.35068	JH	NaCl
AT1G30860	-0.0388386	JH	NaCl
AT1G30870	1.00547	JH	NaCl
AT1G30880	0.864831	JH	NaCl
AT1G30890	0.867896	JH	NaCl
AT1G30900	0.914064	JH	NaCl
AT1G30910	1.09798	JH	NaCl
AT1G30935	0.544079	JH	NaCl
AT1G30940	-1.01382	JH	NaCl
AT1G30960	1.37751	JH	NaCl
AT1G30970	0.984293	JH	NaCl
AT1G30990	1.14172	JH	NaCl
AT1G31010	0.905334	JH	NaCl
AT1G31020	0.946804	JH	NaCl
AT1G31050	0.898474	JH	NaCl
AT1G31070	0.884851	JH	NaCl
AT1G31120	1.0072	JH	NaCl
AT1G31130	0.971651	JH	NaCl
AT1G31150	0.856944	JH	NaCl
AT1G31160	0.935788	JH	NaCl
AT1G31170	0.311559	JH	NaCl
AT1G31173	2.08681	JH	NaCl
AT1G31175	1.26027	JH	NaCl
AT1G31180	1.10977	JH	NaCl
AT1G31190	0.864952	JH	NaCl
AT1G31200	1.6923	JH	NaCl
AT1G31220	1.18123	JH	NaCl
AT1G31230	1.04955	JH	NaCl
AT1G31240	0.718158	JH	NaCl
AT1G31258	0.336058	JH	NaCl
AT1G31280	1.00761	JH	NaCl
AT1G31300	0.988894	JH	NaCl
AT1G31320	0.315103	JH	NaCl
AT1G31330	1.56835	JH	NaCl
AT1G31335	1.59031	JH	NaCl
AT1G31340	1.02377	JH	NaCl
AT1G31350	1.15679	JH	NaCl
AT1G31355	2.58764	JH	NaCl
AT1G31360	-2.46535	JH	NaCl
AT1G31410	0.8927	JH	NaCl
AT1G31420	0.990515	JH	NaCl
AT1G31430	1.18693	JH	NaCl
AT1G31440	1.04351	JH	NaCl
AT1G31460	0.70248	JH	NaCl
AT1G31470	1.00721	JH	NaCl
AT1G31480	1.14142	JH	NaCl
AT1G31490	-0.0817091	JH	NaCl
AT1G31500	1.01197	JH	NaCl
AT1G31540	1.53611	JH	NaCl
AT1G31580	0.942429	JH	NaCl
AT1G31600	-15.6014	JH	NaCl
AT1G31650	1.183	JH	NaCl
AT1G31660	1.06554	JH	NaCl
AT1G31690	0.709474	JH	NaCl
AT1G31710	0.744351	JH	NaCl
AT1G31720	-5.24195	JH	NaCl
AT1G31730	1.00034	JH	NaCl
AT1G31750	1.04521	JH	NaCl
AT1G31760	0.255063	JH	NaCl
AT1G31770	1.00986	JH	NaCl
AT1G31772	4.40213	JH	NaCl
AT1G31780	0.884309	JH	NaCl
AT1G31790	4.44169	JH	NaCl
AT1G31800	3.32758	JH	NaCl
AT1G31810	1.13751	JH	NaCl
AT1G31812	0.929157	JH	NaCl
AT1G31814	0.944629	JH	NaCl
AT1G31817	0.984882	JH	NaCl
AT1G31820	1.74763	JH	NaCl
AT1G31830	0.781233	JH	NaCl
AT1G31835	4.18964	JH	NaCl
AT1G31840	0.37414	JH	NaCl
AT1G31850	0.997672	JH	NaCl
AT1G31860	1.02047	JH	NaCl
AT1G31870	1.03644	JH	NaCl
AT1G31880	0.747942	JH	NaCl
AT1G31885	0.594054	JH	NaCl
AT1G31910	1.05933	JH	NaCl
AT1G31920	0.50404	JH	NaCl
AT1G31930	0.942206	JH	NaCl
AT1G31935	0.47118	JH	NaCl
AT1G31940	0.86182	JH	NaCl
AT1G31950	0.94707	JH	NaCl
AT1G31970	1.05902	JH	NaCl
AT1G32050	0.929069	JH	NaCl
AT1G32060	2.84977	JH	NaCl
AT1G32070	1.06467	JH	NaCl
AT1G32080	-4.63246	JH	NaCl
AT1G32090	1.17894	JH	NaCl
AT1G32100	1.09621	JH	NaCl
AT1G32120	0.927447	JH	NaCl
AT1G32130	0.961792	JH	NaCl
AT1G32150	0.978408	JH	NaCl
AT1G32160	1.83956	JH	NaCl
AT1G32170	1.04445	JH	NaCl
AT1G32190	1.09875	JH	NaCl
AT1G32200	1.418	JH	NaCl
AT1G32210	0.955026	JH	NaCl
AT1G32220	-4.00576	JH	NaCl
AT1G32230	1.09043	JH	NaCl
AT1G32240	0.254247	JH	NaCl
AT1G32260	1.00332	JH	NaCl
AT1G32310	1.58505	JH	NaCl
AT1G32330	0.897595	JH	NaCl
AT1G32340	0.833038	JH	NaCl
AT1G32350	-0.850564	JH	NaCl
AT1G32360	0.549242	JH	NaCl
AT1G32370	0.571561	JH	NaCl
AT1G32380	1.00006	JH	NaCl
AT1G32400	1.01171	JH	NaCl
AT1G32410	0.912045	JH	NaCl
AT1G32415	-6.76413	JH	NaCl
AT1G32440	1.01469	JH	NaCl
AT1G32450	0.847074	JH	NaCl
AT1G32460	0.761982	JH	NaCl
AT1G32470	7.95936	JH	NaCl
AT1G32490	0.937246	JH	NaCl
AT1G32500	1.02225	JH	NaCl
AT1G32520	0.37414	JH	NaCl
AT1G32530	1.14864	JH	NaCl
AT1G32540	0.365428	JH	NaCl
AT1G32550	0.367926	JH	NaCl
AT1G32560	-15.2701	JH	NaCl
AT1G32580	0.957272	JH	NaCl
AT1G32583	2.15506	JH	NaCl
AT1G32610	0.580323	JH	NaCl
AT1G32630	-2.52298	JH	NaCl
AT1G32640	0.850885	JH	NaCl
AT1G32690	0.969669	JH	NaCl
AT1G32700	0.910845	JH	NaCl
AT1G32730	1.27987	JH	NaCl
AT1G32740	-1.51763	JH	NaCl
AT1G32750	1.08789	JH	NaCl
AT1G32760	0.990462	JH	NaCl
AT1G32790	0.960424	JH	NaCl
AT1G32810	0.952991	JH	NaCl
AT1G32850	3.28983	JH	NaCl
AT1G32860	1.0698	JH	NaCl
AT1G32870	-32.9758	JH	NaCl
AT1G32900	1.83394	JH	NaCl
AT1G32920	1.67173	JH	NaCl
AT1G32928	-0.1281	JH	NaCl
AT1G32930	0.49318	JH	NaCl
AT1G32940	1.5009	JH	NaCl
AT1G32950	1.99324	JH	NaCl
AT1G32960	-0.597207	JH	NaCl
AT1G32990	1.60241	JH	NaCl
AT1G33030	0.207558	JH	NaCl
AT1G33040	0.993122	JH	NaCl
AT1G33050	0.955077	JH	NaCl
AT1G33055	0.709474	JH	NaCl
AT1G33060	1.54914	JH	NaCl
AT1G33080	1.45513	JH	NaCl
AT1G33090	0.106267	JH	NaCl
AT1G33100	1.37235	JH	NaCl
AT1G33110	1.33028	JH	NaCl
AT1G33120	1.00789	JH	NaCl
AT1G33140	1.07549	JH	NaCl
AT1G33170	0.928763	JH	NaCl
AT1G33230	0.919075	JH	NaCl
AT1G33240	1.00102	JH	NaCl
AT1G33250	0.975385	JH	NaCl
AT1G33260	0.128046	JH	NaCl
AT1G33265	1.1847	JH	NaCl
AT1G33270	1.09501	JH	NaCl
AT1G33280	0.547086	JH	NaCl
AT1G33290	1.00984	JH	NaCl
AT1G33320	0.895583	JH	NaCl
AT1G33330	1.0962	JH	NaCl
AT1G33340	1.80057	JH	NaCl
AT1G33350	-0.0817091	JH	NaCl
AT1G33360	0.932569	JH	NaCl
AT1G33390	1.03731	JH	NaCl
AT1G33400	0.59061	JH	NaCl
AT1G33410	0.97126	JH	NaCl
AT1G33415	1.45513	JH	NaCl
AT1G33420	0.89446	JH	NaCl
AT1G33440	4.39219	JH	NaCl
AT1G33470	0.816624	JH	NaCl
AT1G33475	0.37414	JH	NaCl
AT1G33480	0.453199	JH	NaCl
AT1G33490	1.33974	JH	NaCl
AT1G33500	0.0625705	JH	NaCl
AT1G33520	0.925895	JH	NaCl
AT1G33540	-2.16242	JH	NaCl
AT1G33560	1.01048	JH	NaCl
AT1G33590	0.974023	JH	NaCl
AT1G33600	-41.706	JH	NaCl
AT1G33610	0.976736	JH	NaCl
AT1G33612	0.944629	JH	NaCl
AT1G33670	-0.483971	JH	NaCl
AT1G33680	1.00487	JH	NaCl
AT1G33700	1.07957	JH	NaCl
AT1G33750	0.943628	JH	NaCl
AT1G33780	0.833001	JH	NaCl
AT1G33790	0.844412	JH	NaCl
AT1G33800	0.921409	JH	NaCl
AT1G33810	0.808311	JH	NaCl
AT1G33811	0.155711	JH	NaCl
AT1G33960	-0.440759	JH	NaCl
AT1G33970	0.907124	JH	NaCl
AT1G33980	1.12375	JH	NaCl
AT1G33990	0.866031	JH	NaCl
AT1G34000	1.06588	JH	NaCl
AT1G34010	0.868127	JH	NaCl
AT1G34020	1.05673	JH	NaCl
AT1G34030	0.962416	JH	NaCl
AT1G34040	0.880974	JH	NaCl
AT1G34047	0.50404	JH	NaCl
AT1G34050	-0.178381	JH	NaCl
AT1G34060	-0.456945	JH	NaCl
AT1G34065	0.862996	JH	NaCl
AT1G34110	0.928407	JH	NaCl
AT1G34120	0.958292	JH	NaCl
AT1G34130	0.938062	JH	NaCl
AT1G34150	0.654407	JH	NaCl
AT1G34160	0.886379	JH	NaCl
AT1G34180	1.74693	JH	NaCl
AT1G34190	1.02779	JH	NaCl
AT1G34200	0.969362	JH	NaCl
AT1G34210	1.8462	JH	NaCl
AT1G34220	0.970202	JH	NaCl
AT1G34260	1.14791	JH	NaCl
AT1G34270	0.608712	JH	NaCl
AT1G34300	1.08775	JH	NaCl
AT1G34315	0.956764	JH	NaCl
AT1G34320	0.927439	JH	NaCl
AT1G34330	-3.78436	JH	NaCl
AT1G34340	0.636669	JH	NaCl
AT1G34350	0.887626	JH	NaCl
AT1G34355	0.930379	JH	NaCl
AT1G34360	1.12656	JH	NaCl
AT1G34370	1.03996	JH	NaCl
AT1G34380	-0.349024	JH	NaCl
AT1G34418	1.5997	JH	NaCl
AT1G34420	0.978408	JH	NaCl
AT1G34430	0.958603	JH	NaCl
AT1G34460	4.45743	JH	NaCl
AT1G34470	1.53079	JH	NaCl
AT1G34490	0.553136	JH	NaCl
AT1G34500	5.79191	JH	NaCl
AT1G34510	7.2853	JH	NaCl
AT1G34550	1.01987	JH	NaCl
AT1G34570	1.7824	JH	NaCl
AT1G34630	0.995259	JH	NaCl
AT1G34640	0.847603	JH	NaCl
AT1G34670	1.23236	JH	NaCl
AT1G34750	1.03403	JH	NaCl
AT1G34760	0.429982	JH	NaCl
AT1G34770	0.898247	JH	NaCl
AT1G34780	0.756194	JH	NaCl
AT1G34844	0.709474	JH	NaCl
AT1G35115	1.03078	JH	NaCl
AT1G35140	7.00979	JH	NaCl
AT1G35160	0.974353	JH	NaCl
AT1G35180	0.0391596	JH	NaCl
AT1G35190	1.19571	JH	NaCl
AT1G35220	0.902874	JH	NaCl
AT1G35230	0.207847	JH	NaCl
AT1G35250	0.624979	JH	NaCl
AT1G35255	1.37235	JH	NaCl
AT1G35260	0.895723	JH	NaCl
AT1G35270	1.91088	JH	NaCl
AT1G35320	-0.33823	JH	NaCl
AT1G35330	0.311559	JH	NaCl
AT1G35340	24.1954	JH	NaCl
AT1G35350	2.33477	JH	NaCl
AT1G35420	14.9589	JH	NaCl
AT1G35430	0.952031	JH	NaCl
AT1G35460	1.12418	JH	NaCl
AT1G35470	0.977767	JH	NaCl
AT1G35510	0.852773	JH	NaCl
AT1G35515	-1.12542	JH	NaCl
AT1G35516	0.984848	JH	NaCl
AT1G35530	0.616316	JH	NaCl
AT1G35560	0.167272	JH	NaCl
AT1G35580	0.950275	JH	NaCl
AT1G35610	-0.135837	JH	NaCl
AT1G35612	14.9589	JH	NaCl
AT1G35620	0.959638	JH	NaCl
AT1G35625	7.69369	JH	NaCl
AT1G35660	1.15176	JH	NaCl
AT1G35670	0.893419	JH	NaCl
AT1G35680	1.39456	JH	NaCl
AT1G35710	0.207558	JH	NaCl
AT1G35720	0.93651	JH	NaCl
AT1G35780	0.835443	JH	NaCl
AT1G35910	-0.350023	JH	NaCl
AT1G36050	0.944508	JH	NaCl
AT1G36060	0.931335	JH	NaCl
AT1G36070	0.912815	JH	NaCl
AT1G36160	1.05369	JH	NaCl
AT1G36180	1.04339	JH	NaCl
AT1G36280	0.960626	JH	NaCl
AT1G36310	0.999663	JH	NaCl
AT1G36320	1.29929	JH	NaCl
AT1G36370	1.10962	JH	NaCl
AT1G36380	0.89185	JH	NaCl
AT1G36390	1.02217	JH	NaCl
AT1G36622	-0.983553	JH	NaCl
AT1G36940	-1.48435	JH	NaCl
AT1G36980	0.891689	JH	NaCl
AT1G36990	0.811578	JH	NaCl
AT1G37130	1.20639	JH	NaCl
AT1G37150	1.10048	JH	NaCl
AT1G38131	0.692465	JH	NaCl
AT1G41830	1.01908	JH	NaCl
AT1G41880	0.982511	JH	NaCl
AT1G42430	0.936665	JH	NaCl
AT1G42440	1.05056	JH	NaCl
AT1G42470	1.07872	JH	NaCl
AT1G42480	0.940302	JH	NaCl
AT1G42540	0.988619	JH	NaCl
AT1G42550	6.24039	JH	NaCl
AT1G42960	0.961123	JH	NaCl
AT1G42970	2.18813	JH	NaCl
AT1G42990	1.27239	JH	NaCl
AT1G43020	0.809572	JH	NaCl
AT1G43130	1.03599	JH	NaCl
AT1G43140	-6.26923	JH	NaCl
AT1G43160	-7.22368	JH	NaCl
AT1G43170	1.00354	JH	NaCl
AT1G43190	0.996192	JH	NaCl
AT1G43245	-0.227629	JH	NaCl
AT1G43560	1.26027	JH	NaCl
AT1G43580	0.919642	JH	NaCl
AT1G43590	0.461366	JH	NaCl
AT1G43620	1.12973	JH	NaCl
AT1G43650	1.26027	JH	NaCl
AT1G43670	1.31837	JH	NaCl
AT1G43690	0.974826	JH	NaCl
AT1G43700	0.999509	JH	NaCl
AT1G43710	1.03909	JH	NaCl
AT1G43765	0.847603	JH	NaCl
AT1G43770	0.818951	JH	NaCl
AT1G43790	0.946372	JH	NaCl
AT1G43800	1.72095	JH	NaCl
AT1G43850	1.01698	JH	NaCl
AT1G43860	1.21325	JH	NaCl
AT1G43886	0.422239	JH	NaCl
AT1G43890	0.951394	JH	NaCl
AT1G43900	0.995243	JH	NaCl
AT1G43910	1.98919	JH	NaCl
AT1G44000	12.5193	JH	NaCl
AT1G44020	-0.397729	JH	NaCl
AT1G44030	2.90887	JH	NaCl
AT1G44050	-4.8817	JH	NaCl
AT1G44100	1.23006	JH	NaCl
AT1G44110	0.689239	JH	NaCl
AT1G44125	0.937457	JH	NaCl
AT1G44160	0.656617	JH	NaCl
AT1G44170	1.01454	JH	NaCl
AT1G44180	0.886379	JH	NaCl
AT1G44318	-0.333131	JH	NaCl
AT1G44350	1.19999	JH	NaCl
AT1G44446	2.48919	JH	NaCl
AT1G44542	3.35963	JH	NaCl
AT1G44575	2.39409	JH	NaCl
AT1G44608	0.773792	JH	NaCl
AT1G44740	1.10512	JH	NaCl
AT1G44750	0.892617	JH	NaCl
AT1G44760	0.876393	JH	NaCl
AT1G44770	0.92829	JH	NaCl
AT1G44780	0.943802	JH	NaCl
AT1G44790	0.507018	JH	NaCl
AT1G44800	0.997073	JH	NaCl
AT1G44810	1.01049	JH	NaCl
AT1G44820	0.836059	JH	NaCl
AT1G44830	-3.15639	JH	NaCl
AT1G44835	0.950197	JH	NaCl
AT1G44900	0.797119	JH	NaCl
AT1G44910	1.03444	JH	NaCl
AT1G44920	1.19129	JH	NaCl
AT1G44960	0.950864	JH	NaCl
AT1G44970	0.733213	JH	NaCl
AT1G45000	0.917893	JH	NaCl
AT1G45010	5.63704	JH	NaCl
AT1G45015	0.75581	JH	NaCl
AT1G45050	0.755904	JH	NaCl
AT1G45110	10.0697	JH	NaCl
AT1G45120	1.21533	JH	NaCl
AT1G45130	0.978802	JH	NaCl
AT1G45145	0.891337	JH	NaCl
AT1G45150	0.993682	JH	NaCl
AT1G45160	0.971477	JH	NaCl
AT1G45163	0.06844	JH	NaCl
AT1G45170	0.94534	JH	NaCl
AT1G45180	0.959802	JH	NaCl
AT1G45201	1.0641	JH	NaCl
AT1G45207	0.899909	JH	NaCl
AT1G45230	1.57552	JH	NaCl
AT1G45231	0.49318	JH	NaCl
AT1G45233	1.30395	JH	NaCl
AT1G45248	3.05436	JH	NaCl
AT1G45249	1.16123	JH	NaCl
AT1G45332	1.0057	JH	NaCl
AT1G45474	-8.4765	JH	NaCl
AT1G45545	7.88925	JH	NaCl
AT1G45688	1.01238	JH	NaCl
AT1G45976	0.856509	JH	NaCl
AT1G46264	0.969362	JH	NaCl
AT1G46480	0.260499	JH	NaCl
AT1G46554	0.840675	JH	NaCl
AT1G46768	0.691662	JH	NaCl
AT1G47056	0.928145	JH	NaCl
AT1G47128	0.992576	JH	NaCl
AT1G47200	0.98218	JH	NaCl
AT1G47210	0.867273	JH	NaCl
AT1G47230	1.06196	JH	NaCl
AT1G47240	0.94674	JH	NaCl
AT1G47250	0.874253	JH	NaCl
AT1G47260	0.997136	JH	NaCl
AT1G47270	0.689239	JH	NaCl
AT1G47271	0.570348	JH	NaCl
AT1G47278	0.789827	JH	NaCl
AT1G47290	0.960517	JH	NaCl
AT1G47310	0.886968	JH	NaCl
AT1G47330	0.820152	JH	NaCl
AT1G47340	-0.449089	JH	NaCl
AT1G47380	0.987444	JH	NaCl
AT1G47395	-1.39499	JH	NaCl
AT1G47400	-3.43999	JH	NaCl
AT1G47410	0.910646	JH	NaCl
AT1G47420	0.97974	JH	NaCl
AT1G47480	0.893997	JH	NaCl
AT1G47490	1.04555	JH	NaCl
AT1G47500	1.04154	JH	NaCl
AT1G47510	1.5722	JH	NaCl
AT1G47520	0.553136	JH	NaCl
AT1G47530	1.147	JH	NaCl
AT1G47550	0.921424	JH	NaCl
AT1G47560	-0.308268	JH	NaCl
AT1G47565	-3.14649	JH	NaCl
AT1G47570	1.00761	JH	NaCl
AT1G47578	-0.227629	JH	NaCl
AT1G47580	-0.642801	JH	NaCl
AT1G47590	0.693309	JH	NaCl
AT1G47600	0.908721	JH	NaCl
AT1G47603	0.408471	JH	NaCl
AT1G47620	1.11101	JH	NaCl
AT1G47630	1.59031	JH	NaCl
AT1G47640	0.93131	JH	NaCl
AT1G47655	-9.18533	JH	NaCl
AT1G47670	0.781457	JH	NaCl
AT1G47710	1.01471	JH	NaCl
AT1G47720	0.880546	JH	NaCl
AT1G47740	0.851208	JH	NaCl
AT1G47750	0.892313	JH	NaCl
AT1G47760	1.57467	JH	NaCl
AT1G47820	0.2577	JH	NaCl
AT1G47830	0.937423	JH	NaCl
AT1G47840	0.912316	JH	NaCl
AT1G47860	1.06737	JH	NaCl
AT1G47870	1.07522	JH	NaCl
AT1G47890	-0.214077	JH	NaCl
AT1G47900	1.02985	JH	NaCl
AT1G47960	1.00576	JH	NaCl
AT1G47970	0.99929	JH	NaCl
AT1G47980	1.38012	JH	NaCl
AT1G48000	-3.40087	JH	NaCl
AT1G48030	1.10354	JH	NaCl
AT1G48040	1.29719	JH	NaCl
AT1G48050	0.883377	JH	NaCl
AT1G48070	0.381276	JH	NaCl
AT1G48090	0.979382	JH	NaCl
AT1G48110	1.03701	JH	NaCl
AT1G48120	1.19536	JH	NaCl
AT1G48130	0.985211	JH	NaCl
AT1G48140	0.960363	JH	NaCl
AT1G48160	0.94247	JH	NaCl
AT1G48170	1.07442	JH	NaCl
AT1G48175	1.07286	JH	NaCl
AT1G48200	0.93192	JH	NaCl
AT1G48210	0.874755	JH	NaCl
AT1G48230	0.928725	JH	NaCl
AT1G48240	0.964996	JH	NaCl
AT1G48260	2.15161	JH	NaCl
AT1G48270	0.786725	JH	NaCl
AT1G48280	0.743995	JH	NaCl
AT1G48300	0.894613	JH	NaCl
AT1G48310	1.03967	JH	NaCl
AT1G48315	-37.4869	JH	NaCl
AT1G48320	1.17658	JH	NaCl
AT1G48330	0.707956	JH	NaCl
AT1G48350	1.19683	JH	NaCl
AT1G48360	1.09894	JH	NaCl
AT1G48370	1.13508	JH	NaCl
AT1G48380	0.90025	JH	NaCl
AT1G48410	0.980238	JH	NaCl
AT1G48420	0.869326	JH	NaCl
AT1G48430	0.540012	JH	NaCl
AT1G48440	0.985505	JH	NaCl
AT1G48450	1.04842	JH	NaCl
AT1G48460	0.713217	JH	NaCl
AT1G48480	0.902613	JH	NaCl
AT1G48490	0.933448	JH	NaCl
AT1G48500	0.0453433	JH	NaCl
AT1G48510	0.891905	JH	NaCl
AT1G48520	1.13319	JH	NaCl
AT1G48540	1.01125	JH	NaCl
AT1G48550	1.16212	JH	NaCl
AT1G48560	0.733318	JH	NaCl
AT1G48570	1.26707	JH	NaCl
AT1G48580	-0.449089	JH	NaCl
AT1G48605	0.321202	JH	NaCl
AT1G48610	1.01391	JH	NaCl
AT1G48620	0.958579	JH	NaCl
AT1G48630	1.0087	JH	NaCl
AT1G48635	0.948231	JH	NaCl
AT1G48640	0.65005	JH	NaCl
AT1G48650	1.04654	JH	NaCl
AT1G48670	1.65587	JH	NaCl
AT1G48690	1.01574	JH	NaCl
AT1G48740	1.8021	JH	NaCl
AT1G48745	1.0227	JH	NaCl
AT1G48750	0.783343	JH	NaCl
AT1G48760	1.04224	JH	NaCl
AT1G48770	-0.439887	JH	NaCl
AT1G48780	4.45743	JH	NaCl
AT1G48790	1.0478	JH	NaCl
AT1G48800	1.60032	JH	NaCl
AT1G48830	0.952337	JH	NaCl
AT1G48840	1.03332	JH	NaCl
AT1G48850	0.965587	JH	NaCl
AT1G48860	0.907905	JH	NaCl
AT1G48870	3.76644	JH	NaCl
AT1G48880	0.806211	JH	NaCl
AT1G48900	0.980936	JH	NaCl
AT1G48920	1.03939	JH	NaCl
AT1G48930	0.976101	JH	NaCl
AT1G48950	0.932688	JH	NaCl
AT1G48960	0.453199	JH	NaCl
AT1G48970	1.18006	JH	NaCl
AT1G49000	0.0501449	JH	NaCl
AT1G49010	0.207558	JH	NaCl
AT1G49030	0.940916	JH	NaCl
AT1G49032	0.752052	JH	NaCl
AT1G49040	1.00219	JH	NaCl
AT1G49050	0.964912	JH	NaCl
AT1G49130	0.194803	JH	NaCl
AT1G49140	0.970861	JH	NaCl
AT1G49160	1.11239	JH	NaCl
AT1G49170	1.61854	JH	NaCl
AT1G49180	2.63874	JH	NaCl
AT1G49200	19.4839	JH	NaCl
AT1G49230	-0.612089	JH	NaCl
AT1G49240	0.941051	JH	NaCl
AT1G49245	0.329552	JH	NaCl
AT1G49300	0.932881	JH	NaCl
AT1G49310	1.1863	JH	NaCl
AT1G49320	1.17005	JH	NaCl
AT1G49340	0.975733	JH	NaCl
AT1G49350	0.94159	JH	NaCl
AT1G49360	0.632755	JH	NaCl
AT1G49380	4.38677	JH	NaCl
AT1G49390	0.111782	JH	NaCl
AT1G49400	1.01721	JH	NaCl
AT1G49410	0.975705	JH	NaCl
AT1G49430	1.04795	JH	NaCl
AT1G49450	1.48054	JH	NaCl
AT1G49470	0.544449	JH	NaCl
AT1G49475	-0.582372	JH	NaCl
AT1G49480	0.84769	JH	NaCl
AT1G49490	0.441321	JH	NaCl
AT1G49500	0.823221	JH	NaCl
AT1G49510	1.12475	JH	NaCl
AT1G49520	1.2416	JH	NaCl
AT1G49530	2.77201	JH	NaCl
AT1G49540	0.865546	JH	NaCl
AT1G49560	1.22205	JH	NaCl
AT1G49570	5.63704	JH	NaCl
AT1G49580	0.90394	JH	NaCl
AT1G49590	0.922378	JH	NaCl
AT1G49600	0.972671	JH	NaCl
AT1G49620	4.04639	JH	NaCl
AT1G49630	1.06613	JH	NaCl
AT1G49650	0.741432	JH	NaCl
AT1G49660	0.860689	JH	NaCl
AT1G49670	1.03001	JH	NaCl
AT1G49700	0.549242	JH	NaCl
AT1G49710	1.20033	JH	NaCl
AT1G49720	0.960206	JH	NaCl
AT1G49730	1.16384	JH	NaCl
AT1G49740	0.922055	JH	NaCl
AT1G49750	-5.70588	JH	NaCl
AT1G49760	1.00245	JH	NaCl
AT1G49780	0.387927	JH	NaCl
AT1G49820	0.861967	JH	NaCl
AT1G49832	1.01424	JH	NaCl
AT1G49840	0.71231	JH	NaCl
AT1G49850	1.09147	JH	NaCl
AT1G49860	15.7896	JH	NaCl
AT1G49870	0.542385	JH	NaCl
AT1G49880	-0.172123	JH	NaCl
AT1G49890	0.941396	JH	NaCl
AT1G49900	1.18693	JH	NaCl
AT1G49910	0.35436	JH	NaCl
AT1G49940	1.23259	JH	NaCl
AT1G49950	0.843867	JH	NaCl
AT1G49960	0.982835	JH	NaCl
AT1G49970	1.06106	JH	NaCl
AT1G49975	0.260499	JH	NaCl
AT1G49980	1.03986	JH	NaCl
AT1G50000	0.0915226	JH	NaCl
AT1G50010	0.956546	JH	NaCl
AT1G50020	1.31613	JH	NaCl
AT1G50030	0.928551	JH	NaCl
AT1G50040	0.510805	JH	NaCl
AT1G50050	-6.91485	JH	NaCl
AT1G50055	-0.350023	JH	NaCl
AT1G50060	0.959698	JH	NaCl
AT1G50090	2.77201	JH	NaCl
AT1G50110	0.94534	JH	NaCl
AT1G50120	1.07268	JH	NaCl
AT1G50140	0.968506	JH	NaCl
AT1G50170	1.57106	JH	NaCl
AT1G50200	0.98826	JH	NaCl
AT1G50240	0.865535	JH	NaCl
AT1G50250	1.19303	JH	NaCl
AT1G50260	1.13158	JH	NaCl
AT1G50270	-0.60984	JH	NaCl
AT1G50280	3.35963	JH	NaCl
AT1G50290	0.83612	JH	NaCl
AT1G50300	0.910591	JH	NaCl
AT1G50320	1.12788	JH	NaCl
AT1G50360	1.02632	JH	NaCl
AT1G50370	0.96546	JH	NaCl
AT1G50380	1.09969	JH	NaCl
AT1G50400	1.6923	JH	NaCl
AT1G50410	0.934601	JH	NaCl
AT1G50420	0.89831	JH	NaCl
AT1G50430	0.946352	JH	NaCl
AT1G50440	0.912815	JH	NaCl
AT1G50450	2.53896	JH	NaCl
AT1G50460	1.26018	JH	NaCl
AT1G50480	0.925807	JH	NaCl
AT1G50490	0.906863	JH	NaCl
AT1G50500	0.943819	JH	NaCl
AT1G50510	0.865657	JH	NaCl
AT1G50520	0.755812	JH	NaCl
AT1G50560	0.935428	JH	NaCl
AT1G50570	0.785622	JH	NaCl
AT1G50575	0.857553	JH	NaCl
AT1G50580	0.50727	JH	NaCl
AT1G50590	-18.7151	JH	NaCl
AT1G50600	1.02473	JH	NaCl
AT1G50620	0.942371	JH	NaCl
AT1G50630	1.13946	JH	NaCl
AT1G50640	0.886935	JH	NaCl
AT1G50659	2.75961	JH	NaCl
AT1G50660	0.97092	JH	NaCl
AT1G50670	1.05491	JH	NaCl
AT1G50700	0.980723	JH	NaCl
AT1G50710	1.13849	JH	NaCl
AT1G50720	1.74763	JH	NaCl
AT1G50730	1.01687	JH	NaCl
AT1G50732	0.3259	JH	NaCl
AT1G50740	1.14246	JH	NaCl
AT1G50790	0.0491679	JH	NaCl
AT1G50840	1.06426	JH	NaCl
AT1G50890	0.98022	JH	NaCl
AT1G50900	1.33617	JH	NaCl
AT1G50910	0.767427	JH	NaCl
AT1G50920	1.06255	JH	NaCl
AT1G50930	0.967213	JH	NaCl
AT1G50940	1.01344	JH	NaCl
AT1G50950	2.75961	JH	NaCl
AT1G50970	1.55102	JH	NaCl
AT1G51035	0.463709	JH	NaCl
AT1G51060	1.02925	JH	NaCl
AT1G51070	0.867564	JH	NaCl
AT1G51080	0.441321	JH	NaCl
AT1G51090	1.91088	JH	NaCl
AT1G51100	-3.43999	JH	NaCl
AT1G51110	-9.66597	JH	NaCl
AT1G51130	1.72171	JH	NaCl
AT1G51140	0.880823	JH	NaCl
AT1G51160	0.926123	JH	NaCl
AT1G51170	0.689918	JH	NaCl
AT1G51190	1.29136	JH	NaCl
AT1G51200	0.873517	JH	NaCl
AT1G51260	0.2577	JH	NaCl
AT1G51270	0.131194	JH	NaCl
AT1G51310	0.726125	JH	NaCl
AT1G51340	1.01424	JH	NaCl
AT1G51350	1.24956	JH	NaCl
AT1G51355	0.553136	JH	NaCl
AT1G51360	0.148125	JH	NaCl
AT1G51370	3.07037	JH	NaCl
AT1G51380	1.44144	JH	NaCl
AT1G51390	0.750991	JH	NaCl
AT1G51400	3.4645	JH	NaCl
AT1G51402	0.942429	JH	NaCl
AT1G51405	0.149437	JH	NaCl
AT1G51420	1.09648	JH	NaCl
AT1G51430	-1.05963	JH	NaCl
AT1G51450	0.91405	JH	NaCl
AT1G51460	1.91088	JH	NaCl
AT1G51470	0.931148	JH	NaCl
AT1G51500	1.54508	JH	NaCl
AT1G51510	0.986858	JH	NaCl
AT1G51520	-1.48449	JH	NaCl
AT1G51540	0.993252	JH	NaCl
AT1G51550	0.716648	JH	NaCl
AT1G51560	0.739761	JH	NaCl
AT1G51570	0.9189	JH	NaCl
AT1G51580	1.07804	JH	NaCl
AT1G51590	0.967876	JH	NaCl
AT1G51600	0.829723	JH	NaCl
AT1G51610	1.45178	JH	NaCl
AT1G51620	0.553136	JH	NaCl
AT1G51630	0.925539	JH	NaCl
AT1G51640	1.28326	JH	NaCl
AT1G51645	-0.0684115	JH	NaCl
AT1G51650	1.01043	JH	NaCl
AT1G51660	1.13041	JH	NaCl
AT1G51680	1.00288	JH	NaCl
AT1G51690	0.962828	JH	NaCl
AT1G51700	29.9228	JH	NaCl
AT1G51710	0.984811	JH	NaCl
AT1G51720	0.905177	JH	NaCl
AT1G51730	1.02708	JH	NaCl
AT1G51740	0.768913	JH	NaCl
AT1G51745	0.748005	JH	NaCl
AT1G51760	0.971233	JH	NaCl
AT1G51790	0.858268	JH	NaCl
AT1G51800	1.01334	JH	NaCl
AT1G51805	-0.860073	JH	NaCl
AT1G51820	-0.231599	JH	NaCl
AT1G51830	0.764326	JH	NaCl
AT1G51840	0.526808	JH	NaCl
AT1G51850	0.860125	JH	NaCl
AT1G51860	0.867388	JH	NaCl
AT1G51870	0.847603	JH	NaCl
AT1G51880	0.675826	JH	NaCl
AT1G51890	1.28772	JH	NaCl
AT1G51940	0.993534	JH	NaCl
AT1G51950	1.16462	JH	NaCl
AT1G51965	1.14255	JH	NaCl
AT1G51980	1.04009	JH	NaCl
AT1G52000	0.352758	JH	NaCl
AT1G52050	0.853348	JH	NaCl
AT1G52060	0.933752	JH	NaCl
AT1G52070	0.917944	JH	NaCl
AT1G52080	1.00885	JH	NaCl
AT1G52100	-1.89663	JH	NaCl
AT1G52140	0.664244	JH	NaCl
AT1G52150	0.735902	JH	NaCl
AT1G52155	1.02638	JH	NaCl
AT1G52160	1.01944	JH	NaCl
AT1G52190	0.821819	JH	NaCl
AT1G52200	1.01809	JH	NaCl
AT1G52220	2.52911	JH	NaCl
AT1G52230	3.019	JH	NaCl
AT1G52240	0.608712	JH	NaCl
AT1G52260	0.777626	JH	NaCl
AT1G52280	0.850078	JH	NaCl
AT1G52300	0.965306	JH	NaCl
AT1G52310	0.889071	JH	NaCl
AT1G52315	0.931369	JH	NaCl
AT1G52320	1.15021	JH	NaCl
AT1G52330	0.448422	JH	NaCl
AT1G52340	0.912045	JH	NaCl
AT1G52342	0.665519	JH	NaCl
AT1G52343	0.24416	JH	NaCl
AT1G52347	1.32167	JH	NaCl
AT1G52360	1.02175	JH	NaCl
AT1G52370	0.815055	JH	NaCl
AT1G52380	1.04881	JH	NaCl
AT1G52400	-1.44624	JH	NaCl
AT1G52410	0.743686	JH	NaCl
AT1G52420	0.933692	JH	NaCl
AT1G52450	0.931369	JH	NaCl
AT1G52500	0.909294	JH	NaCl
AT1G52510	2.65921	JH	NaCl
AT1G52520	0.956732	JH	NaCl
AT1G52530	-6.57007	JH	NaCl
AT1G52540	0.937334	JH	NaCl
AT1G52550	3.45685	JH	NaCl
AT1G52560	-0.629674	JH	NaCl
AT1G52565	-0.829021	JH	NaCl
AT1G52570	2.60236	JH	NaCl
AT1G52590	0.451689	JH	NaCl
AT1G52600	0.932105	JH	NaCl
AT1G52620	0.402058	JH	NaCl
AT1G52630	1.00744	JH	NaCl
AT1G52640	1.99324	JH	NaCl
AT1G52660	0.472437	JH	NaCl
AT1G52670	1.08072	JH	NaCl
AT1G52690	1.27032	JH	NaCl
AT1G52700	0.00838347	JH	NaCl
AT1G52710	0.6157	JH	NaCl
AT1G52720	0.816423	JH	NaCl
AT1G52730	0.937762	JH	NaCl
AT1G52740	0.905906	JH	NaCl
AT1G52750	0.798742	JH	NaCl
AT1G52760	0.970248	JH	NaCl
AT1G52780	1.09866	JH	NaCl
AT1G52825	1.11101	JH	NaCl
AT1G52857	3.25435	JH	NaCl
AT1G52870	1.2416	JH	NaCl
AT1G52880	0.128046	JH	NaCl
AT1G52890	-0.0377498	JH	NaCl
AT1G52905	2.80044	JH	NaCl
AT1G52910	0.957752	JH	NaCl
AT1G52930	1.04281	JH	NaCl
AT1G52980	1.00399	JH	NaCl
AT1G53000	1.00581	JH	NaCl
AT1G53025	0.884331	JH	NaCl
AT1G53030	4.01745	JH	NaCl
AT1G53035	0.98517	JH	NaCl
AT1G53040	1.01401	JH	NaCl
AT1G53050	0.962752	JH	NaCl
AT1G53060	0.292269	JH	NaCl
AT1G53070	0.832458	JH	NaCl
AT1G53090	2.14137	JH	NaCl
AT1G53100	2.63236	JH	NaCl
AT1G53110	1.48138	JH	NaCl
AT1G53120	0.164934	JH	NaCl
AT1G53130	-3.64012	JH	NaCl
AT1G53140	0.761894	JH	NaCl
AT1G53163	-0.378579	JH	NaCl
AT1G53165	0.920663	JH	NaCl
AT1G53170	-1.07714	JH	NaCl
AT1G53180	0.944283	JH	NaCl
AT1G53190	0.850203	JH	NaCl
AT1G53200	1.04537	JH	NaCl
AT1G53210	0.99331	JH	NaCl
AT1G53230	-2.11059	JH	NaCl
AT1G53240	1.01102	JH	NaCl
AT1G53250	-12.448	JH	NaCl
AT1G53270	1.09667	JH	NaCl
AT1G53280	0.903409	JH	NaCl
AT1G53290	0.965077	JH	NaCl
AT1G53300	1.07957	JH	NaCl
AT1G53310	1.04673	JH	NaCl
AT1G53320	0.903227	JH	NaCl
AT1G53330	2.61835	JH	NaCl
AT1G53340	0.601224	JH	NaCl
AT1G53345	0.667757	JH	NaCl
AT1G53350	2.90659	JH	NaCl
AT1G53380	1.05753	JH	NaCl
AT1G53390	0.961509	JH	NaCl
AT1G53400	0.76943	JH	NaCl
AT1G53430	1.17084	JH	NaCl
AT1G53440	0.977464	JH	NaCl
AT1G53450	-0.0817091	JH	NaCl
AT1G53460	0.620107	JH	NaCl
AT1G53470	1.17019	JH	NaCl
AT1G53480	0.950895	JH	NaCl
AT1G53490	0.564644	JH	NaCl
AT1G53500	0.994445	JH	NaCl
AT1G53510	1.00616	JH	NaCl
AT1G53520	0.877016	JH	NaCl
AT1G53530	0.571561	JH	NaCl
AT1G53540	-3.3407	JH	NaCl
AT1G53542	0.884114	JH	NaCl
AT1G53560	1.38544	JH	NaCl
AT1G53570	0.974023	JH	NaCl
AT1G53580	0.981978	JH	NaCl
AT1G53590	0.900057	JH	NaCl
AT1G53600	4.45743	JH	NaCl
AT1G53610	-0.288817	JH	NaCl
AT1G53620	0.131353	JH	NaCl
AT1G53625	5.91724	JH	NaCl
AT1G53633	0.427411	JH	NaCl
AT1G53635	-0.208869	JH	NaCl
AT1G53640	1.57665	JH	NaCl
AT1G53645	0.971859	JH	NaCl
AT1G53650	0.948306	JH	NaCl
AT1G53660	0.953445	JH	NaCl
AT1G53670	0.85537	JH	NaCl
AT1G53680	0.714745	JH	NaCl
AT1G53700	0.937264	JH	NaCl
AT1G53708	-6.32627	JH	NaCl
AT1G53710	0.91916	JH	NaCl
AT1G53720	1.01081	JH	NaCl
AT1G53730	0.918413	JH	NaCl
AT1G53750	0.948416	JH	NaCl
AT1G53760	0.92699	JH	NaCl
AT1G53770	0.881829	JH	NaCl
AT1G53780	1.21345	JH	NaCl
AT1G53785	1.13203	JH	NaCl
AT1G53790	1.03542	JH	NaCl
AT1G53800	1.39147	JH	NaCl
AT1G53830	1.00133	JH	NaCl
AT1G53840	0.936325	JH	NaCl
AT1G53850	0.932345	JH	NaCl
AT1G53860	1.6923	JH	NaCl
AT1G53880	-0.510593	JH	NaCl
AT1G53887	2.45959	JH	NaCl
AT1G53900	1.14221	JH	NaCl
AT1G53910	0.975506	JH	NaCl
AT1G53920	0.739515	JH	NaCl
AT1G53940	6.34964	JH	NaCl
AT1G53950	60.9462	JH	NaCl
AT1G53990	0.336058	JH	NaCl
AT1G54000	0.959924	JH	NaCl
AT1G54010	0.977342	JH	NaCl
AT1G54030	0.929436	JH	NaCl
AT1G54040	0.771851	JH	NaCl
AT1G54050	1.59031	JH	NaCl
AT1G54060	0.936191	JH	NaCl
AT1G54080	0.996548	JH	NaCl
AT1G54090	1.07086	JH	NaCl
AT1G54095	0.0997426	JH	NaCl
AT1G54100	1.10135	JH	NaCl
AT1G54110	-0.487785	JH	NaCl
AT1G54115	0.900666	JH	NaCl
AT1G54120	0.906807	JH	NaCl
AT1G54130	0.95908	JH	NaCl
AT1G54140	0.824035	JH	NaCl
AT1G54150	1.30247	JH	NaCl
AT1G54160	0.682551	JH	NaCl
AT1G54170	1.04187	JH	NaCl
AT1G54180	0.518865	JH	NaCl
AT1G54200	0.553136	JH	NaCl
AT1G54210	1.35285	JH	NaCl
AT1G54217	1.43344	JH	NaCl
AT1G54220	1.17038	JH	NaCl
AT1G54250	1.15886	JH	NaCl
AT1G54260	1.38453	JH	NaCl
AT1G54270	1.07463	JH	NaCl
AT1G54290	1.12791	JH	NaCl
AT1G54310	0.576479	JH	NaCl
AT1G54320	0.921533	JH	NaCl
AT1G54330	-37.4869	JH	NaCl
AT1G54340	1.05053	JH	NaCl
AT1G54350	0.972251	JH	NaCl
AT1G54360	0.827343	JH	NaCl
AT1G54370	0.953175	JH	NaCl
AT1G54380	1.03732	JH	NaCl
AT1G54385	0.982282	JH	NaCl
AT1G54390	0.996231	JH	NaCl
AT1G54410	0.951394	JH	NaCl
AT1G54440	0.967482	JH	NaCl
AT1G54450	0.979718	JH	NaCl
AT1G54460	0.971576	JH	NaCl
AT1G54490	1.00985	JH	NaCl
AT1G54500	1.35951	JH	NaCl
AT1G54510	0.794143	JH	NaCl
AT1G54520	1.04061	JH	NaCl
AT1G54530	0.936691	JH	NaCl
AT1G54540	0.982088	JH	NaCl
AT1G54570	1.12194	JH	NaCl
AT1G54575	2.49373	JH	NaCl
AT1G54580	0.937945	JH	NaCl
AT1G54610	0.985027	JH	NaCl
AT1G54630	0.969225	JH	NaCl
AT1G54650	0.683994	JH	NaCl
AT1G54660	-4.59585	JH	NaCl
AT1G54680	-10.0677	JH	NaCl
AT1G54690	1.04986	JH	NaCl
AT1G54710	0.89972	JH	NaCl
AT1G54730	0.980338	JH	NaCl
AT1G54740	1.04266	JH	NaCl
AT1G54770	1.18491	JH	NaCl
AT1G54780	2.32126	JH	NaCl
AT1G54790	0.37791	JH	NaCl
AT1G54820	-0.395858	JH	NaCl
AT1G54830	1.03874	JH	NaCl
AT1G54850	1.00984	JH	NaCl
AT1G54870	-0.0413031	JH	NaCl
AT1G54890	1.14401	JH	NaCl
AT1G54920	0.846967	JH	NaCl
AT1G54940	0.311559	JH	NaCl
AT1G54960	1.34721	JH	NaCl
AT1G54970	2.17613	JH	NaCl
AT1G54990	0.96024	JH	NaCl
AT1G55000	1.21452	JH	NaCl
AT1G55020	1.08493	JH	NaCl
AT1G55040	1.07743	JH	NaCl
AT1G55050	0.718158	JH	NaCl
AT1G55080	0.807816	JH	NaCl
AT1G55090	1.09108	JH	NaCl
AT1G55110	2.21568	JH	NaCl
AT1G55120	0.941317	JH	NaCl
AT1G55130	0.902858	JH	NaCl
AT1G55140	1.43015	JH	NaCl
AT1G55150	1.08585	JH	NaCl
AT1G55152	0.984073	JH	NaCl
AT1G55160	0.709571	JH	NaCl
AT1G55170	0.458551	JH	NaCl
AT1G55180	0.896835	JH	NaCl
AT1G55190	0.827512	JH	NaCl
AT1G55200	2.75961	JH	NaCl
AT1G55205	1.63753	JH	NaCl
AT1G55207	0.0998789	JH	NaCl
AT1G55210	0.996943	JH	NaCl
AT1G55240	0.828822	JH	NaCl
AT1G55250	1.20273	JH	NaCl
AT1G55260	-0.624802	JH	NaCl
AT1G55265	0.77888	JH	NaCl
AT1G55270	0.773713	JH	NaCl
AT1G55280	-0.893012	JH	NaCl
AT1G55290	1.28598	JH	NaCl
AT1G55300	0.573926	JH	NaCl
AT1G55310	1.01458	JH	NaCl
AT1G55320	1.17855	JH	NaCl
AT1G55325	1.11695	JH	NaCl
AT1G55330	0.936371	JH	NaCl
AT1G55340	0.948678	JH	NaCl
AT1G55350	1.02827	JH	NaCl
AT1G55360	0.900198	JH	NaCl
AT1G55365	19.4839	JH	NaCl
AT1G55370	0.0811273	JH	NaCl
AT1G55380	0.271102	JH	NaCl
AT1G55390	1.11209	JH	NaCl
AT1G55410	0.743119	JH	NaCl
AT1G55420	1.09798	JH	NaCl
AT1G55430	1.13203	JH	NaCl
AT1G55450	1.40009	JH	NaCl
AT1G55460	1.16037	JH	NaCl
AT1G55475	0.511452	JH	NaCl
AT1G55480	-12.1114	JH	NaCl
AT1G55490	1.07821	JH	NaCl
AT1G55500	1.01196	JH	NaCl
AT1G55510	1.32034	JH	NaCl
AT1G55520	0.986638	JH	NaCl
AT1G55530	1.19683	JH	NaCl
AT1G55535	1.15198	JH	NaCl
AT1G55540	1.01102	JH	NaCl
AT1G55550	1.31869	JH	NaCl
AT1G55580	4.44169	JH	NaCl
AT1G55590	0.994515	JH	NaCl
AT1G55610	0.832956	JH	NaCl
AT1G55620	1.03764	JH	NaCl
AT1G55630	-0.0532896	JH	NaCl
AT1G55640	1.8021	JH	NaCl
AT1G55670	2.3604	JH	NaCl
AT1G55675	0.767427	JH	NaCl
AT1G55680	0.992202	JH	NaCl
AT1G55690	1.02959	JH	NaCl
AT1G55730	0.969078	JH	NaCl
AT1G55740	1.00816	JH	NaCl
AT1G55750	0.879315	JH	NaCl
AT1G55760	1.02636	JH	NaCl
AT1G55805	0.904367	JH	NaCl
AT1G55810	1.25481	JH	NaCl
AT1G55820	0.945427	JH	NaCl
AT1G55830	1.44265	JH	NaCl
AT1G55840	1.00276	JH	NaCl
AT1G55850	1.10068	JH	NaCl
AT1G55860	1.01429	JH	NaCl
AT1G55870	0.565994	JH	NaCl
AT1G55880	0.880874	JH	NaCl
AT1G55890	0.980028	JH	NaCl
AT1G55900	0.973897	JH	NaCl
AT1G55910	0.886379	JH	NaCl
AT1G55915	2.17613	JH	NaCl
AT1G55920	1.14353	JH	NaCl
AT1G55930	1.38339	JH	NaCl
AT1G55940	0.985408	JH	NaCl
AT1G55960	1.21603	JH	NaCl
AT1G55970	1.32167	JH	NaCl
AT1G55980	-1.13688	JH	NaCl
AT1G55990	1.46899	JH	NaCl
AT1G56000	0.384387	JH	NaCl
AT1G56010	0.903209	JH	NaCl
AT1G56020	0.894323	JH	NaCl
AT1G56045	0.940427	JH	NaCl
AT1G56050	1.0526	JH	NaCl
AT1G56060	-0.416586	JH	NaCl
AT1G56070	1.00626	JH	NaCl
AT1G56080	0.870267	JH	NaCl
AT1G56090	0.651647	JH	NaCl
AT1G56110	1.0676	JH	NaCl
AT1G56120	1.37235	JH	NaCl
AT1G56130	3.28164	JH	NaCl
AT1G56140	1.07771	JH	NaCl
AT1G56145	0.951179	JH	NaCl
AT1G56150	0.37414	JH	NaCl
AT1G56170	-1.01382	JH	NaCl
AT1G56180	1.07442	JH	NaCl
AT1G56190	0.971249	JH	NaCl
AT1G56200	0.884085	JH	NaCl
AT1G56210	1.05952	JH	NaCl
AT1G56220	0.788155	JH	NaCl
AT1G56230	0.948171	JH	NaCl
AT1G56240	-0.177155	JH	NaCl
AT1G56250	-0.131944	JH	NaCl
AT1G56260	3.78233	JH	NaCl
AT1G56280	0.89193	JH	NaCl
AT1G56290	1.07423	JH	NaCl
AT1G56300	0.990499	JH	NaCl
AT1G56310	0.739552	JH	NaCl
AT1G56320	1.20276	JH	NaCl
AT1G56330	0.963703	JH	NaCl
AT1G56340	0.936653	JH	NaCl
AT1G56345	-8.10725	JH	NaCl
AT1G56350	0.651647	JH	NaCl
AT1G56420	0.52083	JH	NaCl
AT1G56423	0.909457	JH	NaCl
AT1G56430	0.991306	JH	NaCl
AT1G56440	1.36284	JH	NaCl
AT1G56450	0.984495	JH	NaCl
AT1G56460	0.779811	JH	NaCl
AT1G56500	1.35159	JH	NaCl
AT1G56510	-0.248881	JH	NaCl
AT1G56520	0.3259	JH	NaCl
AT1G56540	-0.172123	JH	NaCl
AT1G56550	0.993424	JH	NaCl
AT1G56560	0.987114	JH	NaCl
AT1G56570	0.176683	JH	NaCl
AT1G56580	1.21009	JH	NaCl
AT1G56590	0.824417	JH	NaCl
AT1G56600	1.99324	JH	NaCl
AT1G56610	0.579179	JH	NaCl
AT1G56612	5.11457	JH	NaCl
AT1G56630	0.728046	JH	NaCl
AT1G56660	1.30525	JH	NaCl
AT1G56670	-0.795584	JH	NaCl
AT1G56680	0.93342	JH	NaCl
AT1G56690	-0.747631	JH	NaCl
AT1G56700	0.933328	JH	NaCl
AT1G56720	0.901147	JH	NaCl
AT1G57540	0.749843	JH	NaCl
AT1G57560	1.73378	JH	NaCl
AT1G57570	0.336058	JH	NaCl
AT1G57590	0.966498	JH	NaCl
AT1G57600	0.891036	JH	NaCl
AT1G57610	1.14885	JH	NaCl
AT1G57620	0.956205	JH	NaCl
AT1G57660	0.975578	JH	NaCl
AT1G57680	0.971698	JH	NaCl
AT1G57700	0.871806	JH	NaCl
AT1G57720	0.983579	JH	NaCl
AT1G57765	1.12235	JH	NaCl
AT1G57770	-0.0855209	JH	NaCl
AT1G57790	-24.4635	JH	NaCl
AT1G57820	0.994324	JH	NaCl
AT1G57860	0.997845	JH	NaCl
AT1G57870	0.876071	JH	NaCl
AT1G57980	3.28164	JH	NaCl
AT1G57990	1.0871	JH	NaCl
AT1G58007	1.99324	JH	NaCl
AT1G58025	1.06213	JH	NaCl
AT1G58030	0.94525	JH	NaCl
AT1G58037	0.747942	JH	NaCl
AT1G58060	1.03737	JH	NaCl
AT1G58070	1.16203	JH	NaCl
AT1G58080	1.00011	JH	NaCl
AT1G58100	0.953839	JH	NaCl
AT1G58110	0.908821	JH	NaCl
AT1G58150	-0.308177	JH	NaCl
AT1G58160	-3.58801	JH	NaCl
AT1G58170	0.511251	JH	NaCl
AT1G58180	0.948759	JH	NaCl
AT1G58190	1.24944	JH	NaCl
AT1G58200	1.31113	JH	NaCl
AT1G58210	0.702122	JH	NaCl
AT1G58220	0.920873	JH	NaCl
AT1G58230	0.977528	JH	NaCl
AT1G58235	1.0427	JH	NaCl
AT1G58250	1.05734	JH	NaCl
AT1G58270	0.921601	JH	NaCl
AT1G58280	0.932997	JH	NaCl
AT1G58290	1.37332	JH	NaCl
AT1G58320	1.8021	JH	NaCl
AT1G58340	1.86384	JH	NaCl
AT1G58350	0.887645	JH	NaCl
AT1G58360	1.40779	JH	NaCl
AT1G58370	0.838919	JH	NaCl
AT1G58380	0.989257	JH	NaCl
AT1G58400	1.07804	JH	NaCl
AT1G58410	1.57913	JH	NaCl
AT1G58440	1.00278	JH	NaCl
AT1G58470	0.311559	JH	NaCl
AT1G58520	0.796697	JH	NaCl
AT1G58561	0.942429	JH	NaCl
AT1G58590	2.31583	JH	NaCl
AT1G58602	6.74992	JH	NaCl
AT1G58684	-0.83998	JH	NaCl
AT1G58848	0.155711	JH	NaCl
AT1G58983	0.672862	JH	NaCl
AT1G59124	-1.26463	JH	NaCl
AT1G59218	0.301285	JH	NaCl
AT1G59510	1.48015	JH	NaCl
AT1G59520	0.902678	JH	NaCl
AT1G59540	0.683456	JH	NaCl
AT1G59560	-0.8917	JH	NaCl
AT1G59580	0.837811	JH	NaCl
AT1G59590	1.30017	JH	NaCl
AT1G59600	0.915388	JH	NaCl
AT1G59610	0.996236	JH	NaCl
AT1G59620	-0.163658	JH	NaCl
AT1G59640	0.112623	JH	NaCl
AT1G59650	1.00426	JH	NaCl
AT1G59660	1.37312	JH	NaCl
AT1G59700	1.62061	JH	NaCl
AT1G59710	0.84049	JH	NaCl
AT1G59725	0.548005	JH	NaCl
AT1G59730	0.840675	JH	NaCl
AT1G59740	2.33003	JH	NaCl
AT1G59750	0.969525	JH	NaCl
AT1G59760	0.979564	JH	NaCl
AT1G59780	1.1334	JH	NaCl
AT1G59820	0.929003	JH	NaCl
AT1G59830	0.895526	JH	NaCl
AT1G59840	-0.367794	JH	NaCl
AT1G59850	-4.59585	JH	NaCl
AT1G59870	1.08273	JH	NaCl
AT1G59890	0.95381	JH	NaCl
AT1G59900	0.892262	JH	NaCl
AT1G59910	0.993707	JH	NaCl
AT1G59940	0.78372	JH	NaCl
AT1G59960	0.884123	JH	NaCl
AT1G59970	0.843338	JH	NaCl
AT1G59980	0.745451	JH	NaCl
AT1G59990	1.34595	JH	NaCl
AT1G60000	3.34691	JH	NaCl
AT1G60010	1.15743	JH	NaCl
AT1G60030	2.11879	JH	NaCl
AT1G60050	1.44144	JH	NaCl
AT1G60060	0.771851	JH	NaCl
AT1G60070	0.966558	JH	NaCl
AT1G60080	1.32602	JH	NaCl
AT1G60095	0.555672	JH	NaCl
AT1G60110	4.45743	JH	NaCl
AT1G60130	12.5978	JH	NaCl
AT1G60140	1.04458	JH	NaCl
AT1G60160	0.810287	JH	NaCl
AT1G60170	0.899604	JH	NaCl
AT1G60190	2.01257	JH	NaCl
AT1G60200	1.04924	JH	NaCl
AT1G60220	0.898727	JH	NaCl
AT1G60230	2.12554	JH	NaCl
AT1G60260	0.910227	JH	NaCl
AT1G60270	1.01581	JH	NaCl
AT1G60360	3.28164	JH	NaCl
AT1G60390	0.89948	JH	NaCl
AT1G60420	0.963049	JH	NaCl
AT1G60430	0.56352	JH	NaCl
AT1G60440	0.975913	JH	NaCl
AT1G60460	1.04521	JH	NaCl
AT1G60470	1.99918	JH	NaCl
AT1G60490	0.892011	JH	NaCl
AT1G60505	0.870804	JH	NaCl
AT1G60525	-2.44125	JH	NaCl
AT1G60545	0.629979	JH	NaCl
AT1G60550	1.18897	JH	NaCl
AT1G60560	0.756483	JH	NaCl
AT1G60590	-0.231599	JH	NaCl
AT1G60600	-0.58513	JH	NaCl
AT1G60610	0.51429	JH	NaCl
AT1G60620	1.84636	JH	NaCl
AT1G60630	1.10048	JH	NaCl
AT1G60640	1.18955	JH	NaCl
AT1G60650	1.06513	JH	NaCl
AT1G60660	1.11911	JH	NaCl
AT1G60670	1.20554	JH	NaCl
AT1G60680	0.8659	JH	NaCl
AT1G60690	14.9589	JH	NaCl
AT1G60700	0.0501449	JH	NaCl
AT1G60710	1.08138	JH	NaCl
AT1G60730	1.25998	JH	NaCl
AT1G60740	1.38356	JH	NaCl
AT1G60750	1.74861	JH	NaCl
AT1G60770	0.999453	JH	NaCl
AT1G60780	0.98074	JH	NaCl
AT1G60790	0.894688	JH	NaCl
AT1G60800	1.04998	JH	NaCl
AT1G60810	1.05525	JH	NaCl
AT1G60830	0.709474	JH	NaCl
AT1G60850	1.22715	JH	NaCl
AT1G60860	1.09058	JH	NaCl
AT1G60870	-0.588897	JH	NaCl
AT1G60890	1.21386	JH	NaCl
AT1G60900	1.09	JH	NaCl
AT1G60930	0.0773074	JH	NaCl
AT1G60940	1.17203	JH	NaCl
AT1G60950	1.55423	JH	NaCl
AT1G60960	1.04668	JH	NaCl
AT1G60989	0.827366	JH	NaCl
AT1G60990	1.34442	JH	NaCl
AT1G60995	0.85649	JH	NaCl
AT1G61000	0.584665	JH	NaCl
AT1G61010	0.952828	JH	NaCl
AT1G61030	0.960462	JH	NaCl
AT1G61040	0.999354	JH	NaCl
AT1G61050	1.15192	JH	NaCl
AT1G61065	3.78233	JH	NaCl
AT1G61080	-0.0262512	JH	NaCl
AT1G61100	1.02495	JH	NaCl
AT1G61140	1.01757	JH	NaCl
AT1G61150	1.00262	JH	NaCl
AT1G61170	0.333335	JH	NaCl
AT1G61180	1.09918	JH	NaCl
AT1G61190	6.69713	JH	NaCl
AT1G61210	1.02814	JH	NaCl
AT1G61215	0.427953	JH	NaCl
AT1G61230	0.308049	JH	NaCl
AT1G61240	0.982319	JH	NaCl
AT1G61250	0.915116	JH	NaCl
AT1G61255	0.682551	JH	NaCl
AT1G61260	1.34134	JH	NaCl
AT1G61280	1.45513	JH	NaCl
AT1G61300	0.709474	JH	NaCl
AT1G61310	1.61854	JH	NaCl
AT1G61340	1.2715	JH	NaCl
AT1G61350	0.941077	JH	NaCl
AT1G61360	1.14469	JH	NaCl
AT1G61370	1.0093	JH	NaCl
AT1G61380	1.1522	JH	NaCl
AT1G61390	1.99324	JH	NaCl
AT1G61400	-24.4635	JH	NaCl
AT1G61410	1.10048	JH	NaCl
AT1G61420	-5.09201	JH	NaCl
AT1G61430	1.5722	JH	NaCl
AT1G61450	5.14572	JH	NaCl
AT1G61460	0.747942	JH	NaCl
AT1G61490	-15.6014	JH	NaCl
AT1G61500	5.49662	JH	NaCl
AT1G61520	1.59943	JH	NaCl
AT1G61560	0.906822	JH	NaCl
AT1G61570	0.987722	JH	NaCl
AT1G61580	1.12521	JH	NaCl
AT1G61590	1.04629	JH	NaCl
AT1G61600	0.371973	JH	NaCl
AT1G61620	1.03213	JH	NaCl
AT1G61640	0.993702	JH	NaCl
AT1G61660	1.2804	JH	NaCl
AT1G61667	0.940131	JH	NaCl
AT1G61670	1.01092	JH	NaCl
AT1G61690	1.0168	JH	NaCl
AT1G61730	1.07821	JH	NaCl
AT1G61740	0.92432	JH	NaCl
AT1G61750	2.08681	JH	NaCl
AT1G61760	1.01581	JH	NaCl
AT1G61770	0.979603	JH	NaCl
AT1G61780	0.838124	JH	NaCl
AT1G61790	0.92187	JH	NaCl
AT1G61795	0.885987	JH	NaCl
AT1G61800	0.910227	JH	NaCl
AT1G61810	0.72855	JH	NaCl
AT1G61820	1.09039	JH	NaCl
AT1G61830	3.25435	JH	NaCl
AT1G61840	0.339977	JH	NaCl
AT1G61850	0.948523	JH	NaCl
AT1G61860	1.7419	JH	NaCl
AT1G61870	1.073	JH	NaCl
AT1G61890	1.03674	JH	NaCl
AT1G61900	0.935776	JH	NaCl
AT1G61930	0.935788	JH	NaCl
AT1G61950	1.46042	JH	NaCl
AT1G61960	0.197137	JH	NaCl
AT1G61970	1.62076	JH	NaCl
AT1G61980	1.02837	JH	NaCl
AT1G61990	0.8859	JH	NaCl
AT1G62010	0.297791	JH	NaCl
AT1G62020	0.948588	JH	NaCl
AT1G62040	0.895846	JH	NaCl
AT1G62045	0.945175	JH	NaCl
AT1G62050	0.944842	JH	NaCl
AT1G62085	0.896835	JH	NaCl
AT1G62110	1.28772	JH	NaCl
AT1G62120	1.28598	JH	NaCl
AT1G62130	0.596797	JH	NaCl
AT1G62150	0.935788	JH	NaCl
AT1G62180	1.21028	JH	NaCl
AT1G62190	-71.0855	JH	NaCl
AT1G62200	1.05495	JH	NaCl
AT1G62250	1.68821	JH	NaCl
AT1G62260	0.745451	JH	NaCl
AT1G62280	12.5978	JH	NaCl
AT1G62290	1.46183	JH	NaCl
AT1G62300	1.22079	JH	NaCl
AT1G62305	0.930103	JH	NaCl
AT1G62310	0.733773	JH	NaCl
AT1G62320	1.19476	JH	NaCl
AT1G62330	1.01726	JH	NaCl
AT1G62350	-0.582372	JH	NaCl
AT1G62370	1.0048	JH	NaCl
AT1G62380	1.02709	JH	NaCl
AT1G62390	1.00628	JH	NaCl
AT1G62422	1.02283	JH	NaCl
AT1G62430	1.00905	JH	NaCl
AT1G62440	1.39063	JH	NaCl
AT1G62480	0.992925	JH	NaCl
AT1G62500	-1.01382	JH	NaCl
AT1G62510	0.907576	JH	NaCl
AT1G62520	0.321202	JH	NaCl
AT1G62540	1.57665	JH	NaCl
AT1G62560	0.124238	JH	NaCl
AT1G62570	1.08675	JH	NaCl
AT1G62580	1.43581	JH	NaCl
AT1G62590	1.09152	JH	NaCl
AT1G62600	0.975216	JH	NaCl
AT1G62610	0.957088	JH	NaCl
AT1G62630	0.0811273	JH	NaCl
AT1G62640	1.00588	JH	NaCl
AT1G62660	1.02016	JH	NaCl
AT1G62670	0.542153	JH	NaCl
AT1G62680	-0.165901	JH	NaCl
AT1G62700	0.167272	JH	NaCl
AT1G62710	1.5592	JH	NaCl
AT1G62730	1.25817	JH	NaCl
AT1G62740	0.999092	JH	NaCl
AT1G62750	1.34762	JH	NaCl
AT1G62770	0.571367	JH	NaCl
AT1G62780	-1.52805	JH	NaCl
AT1G62790	1.08816	JH	NaCl
AT1G62800	0.882648	JH	NaCl
AT1G62810	0.962507	JH	NaCl
AT1G62820	0.888992	JH	NaCl
AT1G62830	0.901161	JH	NaCl
AT1G62840	1.80057	JH	NaCl
AT1G62850	0.94534	JH	NaCl
AT1G62860	1.01581	JH	NaCl
AT1G62870	0.70248	JH	NaCl
AT1G62880	1.09804	JH	NaCl
AT1G62910	1.60032	JH	NaCl
AT1G62914	-0.0242256	JH	NaCl
AT1G62920	0.207558	JH	NaCl
AT1G62930	0.472437	JH	NaCl
AT1G62935	7.88508	JH	NaCl
AT1G62950	0.423075	JH	NaCl
AT1G62960	1.40188	JH	NaCl
AT1G62970	0.917275	JH	NaCl
AT1G62975	0.603184	JH	NaCl
AT1G62980	1.02334	JH	NaCl
AT1G62981	-0.439887	JH	NaCl
AT1G62990	0.777319	JH	NaCl
AT1G63000	0.962246	JH	NaCl
AT1G63010	1.1575	JH	NaCl
AT1G63020	0.467815	JH	NaCl
AT1G63050	0.928058	JH	NaCl
AT1G63080	-7.47549	JH	NaCl
AT1G63090	1.7354	JH	NaCl
AT1G63100	0.972108	JH	NaCl
AT1G63110	1.00196	JH	NaCl
AT1G63120	0.93607	JH	NaCl
AT1G63130	0.413435	JH	NaCl
AT1G63150	1.14048	JH	NaCl
AT1G63160	1.32675	JH	NaCl
AT1G63170	0.98632	JH	NaCl
AT1G63180	0.755086	JH	NaCl
AT1G63220	0.962555	JH	NaCl
AT1G63230	1.8021	JH	NaCl
AT1G63240	0.83044	JH	NaCl
AT1G63245	1.25572	JH	NaCl
AT1G63250	1.48482	JH	NaCl
AT1G63260	1.45513	JH	NaCl
AT1G63270	0.681105	JH	NaCl
AT1G63290	0.937946	JH	NaCl
AT1G63295	0.431534	JH	NaCl
AT1G63300	0.971396	JH	NaCl
AT1G63310	0.89446	JH	NaCl
AT1G63360	-0.47097	JH	NaCl
AT1G63400	1.37235	JH	NaCl
AT1G63410	3.45685	JH	NaCl
AT1G63420	0.873767	JH	NaCl
AT1G63430	1.00013	JH	NaCl
AT1G63440	1.11758	JH	NaCl
AT1G63450	1.0346	JH	NaCl
AT1G63460	0.831417	JH	NaCl
AT1G63470	0.926529	JH	NaCl
AT1G63480	1.04091	JH	NaCl
AT1G63490	1.05194	JH	NaCl
AT1G63500	1.00294	JH	NaCl
AT1G63520	-0.795584	JH	NaCl
AT1G63530	1.21225	JH	NaCl
AT1G63580	-1.06152	JH	NaCl
AT1G63600	1.57665	JH	NaCl
AT1G63610	0.620948	JH	NaCl
AT1G63640	0.868625	JH	NaCl
AT1G63650	0.364428	JH	NaCl
AT1G63660	0.984977	JH	NaCl
AT1G63670	1.36892	JH	NaCl
AT1G63680	1.04953	JH	NaCl
AT1G63690	0.867459	JH	NaCl
AT1G63700	0.901704	JH	NaCl
AT1G63720	1.37579	JH	NaCl
AT1G63730	0.935332	JH	NaCl
AT1G63740	1.06467	JH	NaCl
AT1G63750	-0.695981	JH	NaCl
AT1G63770	1.03053	JH	NaCl
AT1G63780	1.11732	JH	NaCl
AT1G63800	0.919479	JH	NaCl
AT1G63810	1.10646	JH	NaCl
AT1G63820	1.72095	JH	NaCl
AT1G63830	0.943265	JH	NaCl
AT1G63840	0.891513	JH	NaCl
AT1G63850	0.889071	JH	NaCl
AT1G63855	1.40731	JH	NaCl
AT1G63860	-0.149298	JH	NaCl
AT1G63880	-2.98683	JH	NaCl
AT1G63900	1.00354	JH	NaCl
AT1G63910	5.63704	JH	NaCl
AT1G63930	0.735486	JH	NaCl
AT1G63940	1.07508	JH	NaCl
AT1G63970	1.50871	JH	NaCl
AT1G63980	0.960176	JH	NaCl
AT1G63990	2.32085	JH	NaCl
AT1G64000	1.26942	JH	NaCl
AT1G64040	0.99749	JH	NaCl
AT1G64050	1.06357	JH	NaCl
AT1G64060	1.06072	JH	NaCl
AT1G64080	-0.148272	JH	NaCl
AT1G64090	0.962367	JH	NaCl
AT1G64110	1.19033	JH	NaCl
AT1G64150	0.292269	JH	NaCl
AT1G64160	0.847603	JH	NaCl
AT1G64170	0.951922	JH	NaCl
AT1G64180	1.5722	JH	NaCl
AT1G64185	-1.75242	JH	NaCl
AT1G64190	1.01632	JH	NaCl
AT1G64200	0.822176	JH	NaCl
AT1G64210	2.32085	JH	NaCl
AT1G64220	0.688506	JH	NaCl
AT1G64230	0.877246	JH	NaCl
AT1G64270	0.0835427	JH	NaCl
AT1G64280	0.878251	JH	NaCl
AT1G64290	0.0811273	JH	NaCl
AT1G64295	-0.0156914	JH	NaCl
AT1G64300	-1.6837	JH	NaCl
AT1G64320	0.141751	JH	NaCl
AT1G64330	0.940242	JH	NaCl
AT1G64340	-0.176331	JH	NaCl
AT1G64350	0.88327	JH	NaCl
AT1G64355	-10.5556	JH	NaCl
AT1G64370	0.805205	JH	NaCl
AT1G64380	0.841691	JH	NaCl
AT1G64385	0.904711	JH	NaCl
AT1G64390	0.934518	JH	NaCl
AT1G64400	1.07253	JH	NaCl
AT1G64405	2.42571	JH	NaCl
AT1G64430	1.30933	JH	NaCl
AT1G64440	0.903104	JH	NaCl
AT1G64450	-0.0817091	JH	NaCl
AT1G64460	0.743686	JH	NaCl
AT1G64470	0.656617	JH	NaCl
AT1G64480	24.1954	JH	NaCl
AT1G64490	1.38998	JH	NaCl
AT1G64500	-0.893012	JH	NaCl
AT1G64510	1.49317	JH	NaCl
AT1G64520	0.97397	JH	NaCl
AT1G64530	0.901961	JH	NaCl
AT1G64550	0.992897	JH	NaCl
AT1G64561	5.14572	JH	NaCl
AT1G64563	-0.22559	JH	NaCl
AT1G64570	1.14856	JH	NaCl
AT1G64572	-6.32627	JH	NaCl
AT1G64580	1.02118	JH	NaCl
AT1G64583	2.15506	JH	NaCl
AT1G64590	1.05175	JH	NaCl
AT1G64600	1.23025	JH	NaCl
AT1G64610	1.11844	JH	NaCl
AT1G64620	0.44449	JH	NaCl
AT1G64640	1.01366	JH	NaCl
AT1G64650	0.944186	JH	NaCl
AT1G64660	1.06382	JH	NaCl
AT1G64670	-0.789206	JH	NaCl
AT1G64680	-0.745963	JH	NaCl
AT1G64690	-0.541152	JH	NaCl
AT1G64700	15.7896	JH	NaCl
AT1G64710	-22.5995	JH	NaCl
AT1G64720	1.02275	JH	NaCl
AT1G64740	1.41847	JH	NaCl
AT1G64750	0.957443	JH	NaCl
AT1G64760	0.52759	JH	NaCl
AT1G64770	-0.339677	JH	NaCl
AT1G64780	1.18962	JH	NaCl
AT1G64790	0.994056	JH	NaCl
AT1G64810	1.55602	JH	NaCl
AT1G64840	0.877679	JH	NaCl
AT1G64850	0.964692	JH	NaCl
AT1G64860	1.2393	JH	NaCl
AT1G64880	0.974553	JH	NaCl
AT1G64890	0.977683	JH	NaCl
AT1G64900	2.08387	JH	NaCl
AT1G64910	12.5978	JH	NaCl
AT1G64920	0.939566	JH	NaCl
AT1G64930	1.49286	JH	NaCl
AT1G64940	1.07451	JH	NaCl
AT1G64950	1.08344	JH	NaCl
AT1G64960	0.952656	JH	NaCl
AT1G64970	1.52288	JH	NaCl
AT1G64980	1.04068	JH	NaCl
AT1G64990	1.07263	JH	NaCl
AT1G65000	0.357532	JH	NaCl
AT1G65010	0.948942	JH	NaCl
AT1G65020	1.01472	JH	NaCl
AT1G65030	1.04979	JH	NaCl
AT1G65032	0.607493	JH	NaCl
AT1G65040	0.774096	JH	NaCl
AT1G65060	1.36892	JH	NaCl
AT1G65070	1.01574	JH	NaCl
AT1G65080	0.548005	JH	NaCl
AT1G65120	1.40731	JH	NaCl
AT1G65130	1.60729	JH	NaCl
AT1G65150	0.50404	JH	NaCl
AT1G65180	0.617313	JH	NaCl
AT1G65190	-5.49011	JH	NaCl
AT1G65220	0.84668	JH	NaCl
AT1G65230	-2.70393	JH	NaCl
AT1G65260	1.22556	JH	NaCl
AT1G65270	0.950783	JH	NaCl
AT1G65280	1.00297	JH	NaCl
AT1G65290	0.970312	JH	NaCl
AT1G65295	0.778309	JH	NaCl
AT1G65310	1.05785	JH	NaCl
AT1G65320	1.03318	JH	NaCl
AT1G65330	0.718158	JH	NaCl
AT1G65370	2.08649	JH	NaCl
AT1G65380	0.595569	JH	NaCl
AT1G65390	3.45685	JH	NaCl
AT1G65410	1.05714	JH	NaCl
AT1G65420	0.270943	JH	NaCl
AT1G65430	1.02682	JH	NaCl
AT1G65440	1.02464	JH	NaCl
AT1G65470	0.90972	JH	NaCl
AT1G65490	0.408471	JH	NaCl
AT1G65500	-2.11059	JH	NaCl
AT1G65510	-0.0446344	JH	NaCl
AT1G65520	0.900759	JH	NaCl
AT1G65540	0.928396	JH	NaCl
AT1G65560	0.549869	JH	NaCl
AT1G65570	0.694477	JH	NaCl
AT1G65580	1.04247	JH	NaCl
AT1G65590	1.00267	JH	NaCl
AT1G65610	1.05193	JH	NaCl
AT1G65620	0.771851	JH	NaCl
AT1G65650	1.00662	JH	NaCl
AT1G65660	1.12666	JH	NaCl
AT1G65690	1.18338	JH	NaCl
AT1G65700	0.81856	JH	NaCl
AT1G65710	0.914115	JH	NaCl
AT1G65720	0.933417	JH	NaCl
AT1G65730	0.858517	JH	NaCl
AT1G65800	0.709474	JH	NaCl
AT1G65820	1.01893	JH	NaCl
AT1G65840	0.90698	JH	NaCl
AT1G65845	0.593112	JH	NaCl
AT1G65850	0.185983	JH	NaCl
AT1G65860	0.281458	JH	NaCl
AT1G65900	0.339977	JH	NaCl
AT1G65910	-1.39817	JH	NaCl
AT1G65920	1.37099	JH	NaCl
AT1G65930	0.966895	JH	NaCl
AT1G65950	0.806357	JH	NaCl
AT1G65960	0.922218	JH	NaCl
AT1G65970	0.528838	JH	NaCl
AT1G65980	0.960106	JH	NaCl
AT1G65985	0.744171	JH	NaCl
AT1G66020	2.23788	JH	NaCl
AT1G66040	-1.55816	JH	NaCl
AT1G66050	1.08338	JH	NaCl
AT1G66070	1.00301	JH	NaCl
AT1G66080	0.775471	JH	NaCl
AT1G66090	-0.0156914	JH	NaCl
AT1G66100	0.153274	JH	NaCl
AT1G66130	-0.114102	JH	NaCl
AT1G66140	0.818626	JH	NaCl
AT1G66150	1.05534	JH	NaCl
AT1G66160	1.3397	JH	NaCl
AT1G66173	1.99324	JH	NaCl
AT1G66180	0.957211	JH	NaCl
AT1G66190	0.709776	JH	NaCl
AT1G66200	1.03809	JH	NaCl
AT1G66230	0.308049	JH	NaCl
AT1G66240	0.978059	JH	NaCl
AT1G66250	1.01372	JH	NaCl
AT1G66260	1.01315	JH	NaCl
AT1G66270	0.923305	JH	NaCl
AT1G66280	0.920549	JH	NaCl
AT1G66330	1.31485	JH	NaCl
AT1G66340	1.09324	JH	NaCl
AT1G66345	30.9306	JH	NaCl
AT1G66350	1.102	JH	NaCl
AT1G66400	1.25572	JH	NaCl
AT1G66410	0.98747	JH	NaCl
AT1G66430	1.02027	JH	NaCl
AT1G66440	6.34964	JH	NaCl
AT1G66450	1.25979	JH	NaCl
AT1G66460	0.112623	JH	NaCl
AT1G66470	1.08071	JH	NaCl
AT1G66480	1.15219	JH	NaCl
AT1G66500	1.80926	JH	NaCl
AT1G66510	0.764459	JH	NaCl
AT1G66520	-13.8442	JH	NaCl
AT1G66530	0.889525	JH	NaCl
AT1G66540	0.24416	JH	NaCl
AT1G66580	1.07082	JH	NaCl
AT1G66590	1.93089	JH	NaCl
AT1G66620	0.877217	JH	NaCl
AT1G66660	1.72358	JH	NaCl
AT1G66670	1.07821	JH	NaCl
AT1G66680	0.942602	JH	NaCl
AT1G66690	-0.97631	JH	NaCl
AT1G66700	-1.84097	JH	NaCl
AT1G66725	1.10786	JH	NaCl
AT1G66730	0.944842	JH	NaCl
AT1G66740	0.890504	JH	NaCl
AT1G66750	0.591217	JH	NaCl
AT1G66760	1.06887	JH	NaCl
AT1G66800	0.793311	JH	NaCl
AT1G66810	3.28164	JH	NaCl
AT1G66820	1.68795	JH	NaCl
AT1G66840	0.105331	JH	NaCl
AT1G66880	1.59275	JH	NaCl
AT1G66890	1.33196	JH	NaCl
AT1G66900	1.19973	JH	NaCl
AT1G66930	-4.59585	JH	NaCl
AT1G66940	0.3259	JH	NaCl
AT1G66970	-6.79693	JH	NaCl
AT1G66980	-0.0355484	JH	NaCl
AT1G67020	0.0501449	JH	NaCl
AT1G67030	0.94397	JH	NaCl
AT1G67035	0.200984	JH	NaCl
AT1G67040	0.953445	JH	NaCl
AT1G67050	1.32372	JH	NaCl
AT1G67060	1.02982	JH	NaCl
AT1G67070	1.49755	JH	NaCl
AT1G67080	0.901877	JH	NaCl
AT1G67090	1.5516	JH	NaCl
AT1G67105	-0.8917	JH	NaCl
AT1G67110	0.689239	JH	NaCl
AT1G67120	1.10774	JH	NaCl
AT1G67140	0.912331	JH	NaCl
AT1G67148	0.952031	JH	NaCl
AT1G67150	2.32085	JH	NaCl
AT1G67170	1.15318	JH	NaCl
AT1G67180	1.09152	JH	NaCl
AT1G67190	0.879315	JH	NaCl
AT1G67195	1.02759	JH	NaCl
AT1G67210	1.58201	JH	NaCl
AT1G67230	0.962779	JH	NaCl
AT1G67250	0.918381	JH	NaCl
AT1G67270	-2.81353	JH	NaCl
AT1G67280	0.993906	JH	NaCl
AT1G67300	1.18572	JH	NaCl
AT1G67310	0.986869	JH	NaCl
AT1G67320	1.04742	JH	NaCl
AT1G67325	0.987793	JH	NaCl
AT1G67328	0.735486	JH	NaCl
AT1G67330	0.917873	JH	NaCl
AT1G67340	1.29515	JH	NaCl
AT1G67350	0.886264	JH	NaCl
AT1G67360	1.11118	JH	NaCl
AT1G67365	-0.349024	JH	NaCl
AT1G67370	0.931108	JH	NaCl
AT1G67400	2.90887	JH	NaCl
AT1G67410	0.88327	JH	NaCl
AT1G67420	0.857696	JH	NaCl
AT1G67430	0.976056	JH	NaCl
AT1G67440	0.463709	JH	NaCl
AT1G67470	-0.0575564	JH	NaCl
AT1G67480	0.86622	JH	NaCl
AT1G67490	1.11712	JH	NaCl
AT1G67500	0.902092	JH	NaCl
AT1G67510	0.947984	JH	NaCl
AT1G67520	-0.789206	JH	NaCl
AT1G67530	1.04266	JH	NaCl
AT1G67550	1.02442	JH	NaCl
AT1G67560	1.06765	JH	NaCl
AT1G67570	0.873767	JH	NaCl
AT1G67580	1.06421	JH	NaCl
AT1G67590	0.83629	JH	NaCl
AT1G67600	0.895583	JH	NaCl
AT1G67620	1.70045	JH	NaCl
AT1G67630	0.569854	JH	NaCl
AT1G67635	0.207847	JH	NaCl
AT1G67650	-0.0388386	JH	NaCl
AT1G67660	0.573865	JH	NaCl
AT1G67680	0.93821	JH	NaCl
AT1G67690	0.721028	JH	NaCl
AT1G67700	1.7517	JH	NaCl
AT1G67710	0.538621	JH	NaCl
AT1G67720	0.731324	JH	NaCl
AT1G67730	1.0569	JH	NaCl
AT1G67740	2.07032	JH	NaCl
AT1G67750	0.878766	JH	NaCl
AT1G67760	1.74763	JH	NaCl
AT1G67780	2.11879	JH	NaCl
AT1G67785	0.902567	JH	NaCl
AT1G67792	1.03049	JH	NaCl
AT1G67800	1.13751	JH	NaCl
AT1G67810	1.03985	JH	NaCl
AT1G67820	0.495176	JH	NaCl
AT1G67830	-0.542815	JH	NaCl
AT1G67840	0.928057	JH	NaCl
AT1G67850	1.68531	JH	NaCl
AT1G67870	0.736053	JH	NaCl
AT1G67880	1.06196	JH	NaCl
AT1G67890	0.985032	JH	NaCl
AT1G67900	1.2412	JH	NaCl
AT1G67910	-4.19001	JH	NaCl
AT1G67920	1.06373	JH	NaCl
AT1G67930	0.946871	JH	NaCl
AT1G67940	0.938277	JH	NaCl
AT1G67950	0.725763	JH	NaCl
AT1G67960	0.869816	JH	NaCl
AT1G67970	1.37914	JH	NaCl
AT1G67980	0.00838347	JH	NaCl
AT1G68000	0.876243	JH	NaCl
AT1G68010	3.6852	JH	NaCl
AT1G68020	0.843531	JH	NaCl
AT1G68030	7.88508	JH	NaCl
AT1G68050	1.0421	JH	NaCl
AT1G68060	0.908604	JH	NaCl
AT1G68070	0.997365	JH	NaCl
AT1G68080	-0.469868	JH	NaCl
AT1G68100	0.929963	JH	NaCl
AT1G68130	1.07809	JH	NaCl
AT1G68140	0.94057	JH	NaCl
AT1G68150	1.0482	JH	NaCl
AT1G68160	0.983674	JH	NaCl
AT1G68185	0.885085	JH	NaCl
AT1G68190	2.23788	JH	NaCl
AT1G68200	-1.99196	JH	NaCl
AT1G68220	0.838636	JH	NaCl
AT1G68230	0.974919	JH	NaCl
AT1G68238	1.10589	JH	NaCl
AT1G68260	0.315103	JH	NaCl
AT1G68290	5.33531	JH	NaCl
AT1G68300	0.894683	JH	NaCl
AT1G68310	1.12411	JH	NaCl
AT1G68330	1.20062	JH	NaCl
AT1G68340	0.804163	JH	NaCl
AT1G68350	4.45743	JH	NaCl
AT1G68360	0.371973	JH	NaCl
AT1G68370	0.958997	JH	NaCl
AT1G68390	9.84511	JH	NaCl
AT1G68400	0.935776	JH	NaCl
AT1G68410	1.06814	JH	NaCl
AT1G68430	2.61835	JH	NaCl
AT1G68440	1.01616	JH	NaCl
AT1G68450	2.10801	JH	NaCl
AT1G68470	-1.23329	JH	NaCl
AT1G68490	0.976671	JH	NaCl
AT1G68500	1.08731	JH	NaCl
AT1G68520	64.6168	JH	NaCl
AT1G68530	1.85286	JH	NaCl
AT1G68540	-2.45857	JH	NaCl
AT1G68560	0.978213	JH	NaCl
AT1G68570	4.06023	JH	NaCl
AT1G68580	1.0285	JH	NaCl
AT1G68585	2.60236	JH	NaCl
AT1G68590	2.00709	JH	NaCl
AT1G68600	0.544079	JH	NaCl
AT1G68620	1.29136	JH	NaCl
AT1G68640	-0.510593	JH	NaCl
AT1G68650	0.731985	JH	NaCl
AT1G68660	0.868506	JH	NaCl
AT1G68670	0.996045	JH	NaCl
AT1G68680	0.923112	JH	NaCl
AT1G68690	1.38334	JH	NaCl
AT1G68700	0.50404	JH	NaCl
AT1G68710	0.983248	JH	NaCl
AT1G68720	0.958097	JH	NaCl
AT1G68725	0.239957	JH	NaCl
AT1G68730	-5.90962	JH	NaCl
AT1G68740	1.2204	JH	NaCl
AT1G68760	0.586807	JH	NaCl
AT1G68765	-0.270739	JH	NaCl
AT1G68780	0.771851	JH	NaCl
AT1G68790	1.0232	JH	NaCl
AT1G68795	1.08182	JH	NaCl
AT1G68810	0.371869	JH	NaCl
AT1G68820	0.947636	JH	NaCl
AT1G68825	0.570579	JH	NaCl
AT1G68830	1.62435	JH	NaCl
AT1G68840	1.32425	JH	NaCl
AT1G68850	1.08311	JH	NaCl
AT1G68862	-0.367794	JH	NaCl
AT1G68872	-1.21088	JH	NaCl
AT1G68880	2.17741	JH	NaCl
AT1G68890	1.90232	JH	NaCl
AT1G68910	0.955259	JH	NaCl
AT1G68920	1.06059	JH	NaCl
AT1G68930	0.422239	JH	NaCl
AT1G68940	0.907124	JH	NaCl
AT1G68980	1.18223	JH	NaCl
AT1G68990	1.13458	JH	NaCl
AT1G69010	0.89111	JH	NaCl
AT1G69020	3.55046	JH	NaCl
AT1G69030	0.95259	JH	NaCl
AT1G69040	1.00493	JH	NaCl
AT1G69050	-0.0732953	JH	NaCl
AT1G69060	1.06755	JH	NaCl
AT1G69070	1.0824	JH	NaCl
AT1G69080	-1.29993	JH	NaCl
AT1G69150	-30.1872	JH	NaCl
AT1G69160	-0.335615	JH	NaCl
AT1G69170	-0.487909	JH	NaCl
AT1G69200	1.92574	JH	NaCl
AT1G69210	1.0547	JH	NaCl
AT1G69220	0.995045	JH	NaCl
AT1G69240	1.15301	JH	NaCl
AT1G69250	0.965695	JH	NaCl
AT1G69252	0.793005	JH	NaCl
AT1G69260	0.91424	JH	NaCl
AT1G69270	0.967635	JH	NaCl
AT1G69280	0.207847	JH	NaCl
AT1G69290	-1.27065	JH	NaCl
AT1G69295	1.07428	JH	NaCl
AT1G69310	1.5483	JH	NaCl
AT1G69325	0.0593448	JH	NaCl
AT1G69330	1.00477	JH	NaCl
AT1G69340	0.952292	JH	NaCl
AT1G69350	-1.77871	JH	NaCl
AT1G69360	0.9475	JH	NaCl
AT1G69370	0.96439	JH	NaCl
AT1G69380	0.424364	JH	NaCl
AT1G69390	0.829544	JH	NaCl
AT1G69400	0.794879	JH	NaCl
AT1G69410	1.12216	JH	NaCl
AT1G69420	0.89381	JH	NaCl
AT1G69440	0.949015	JH	NaCl
AT1G69450	0.875768	JH	NaCl
AT1G69460	0.959045	JH	NaCl
AT1G69480	2.11879	JH	NaCl
AT1G69490	2.15506	JH	NaCl
AT1G69510	0.885393	JH	NaCl
AT1G69520	-6.57007	JH	NaCl
AT1G69523	1.18693	JH	NaCl
AT1G69526	0.919278	JH	NaCl
AT1G69530	1.5476	JH	NaCl
AT1G69550	-3.69045	JH	NaCl
AT1G69570	0.0358104	JH	NaCl
AT1G69572	5.14572	JH	NaCl
AT1G69580	0.960271	JH	NaCl
AT1G69587	-1.65944	JH	NaCl
AT1G69588	5.49662	JH	NaCl
AT1G69600	1.01664	JH	NaCl
AT1G69610	-2.06168	JH	NaCl
AT1G69620	1.0032	JH	NaCl
AT1G69640	1.15275	JH	NaCl
AT1G69670	1.03609	JH	NaCl
AT1G69680	1.16212	JH	NaCl
AT1G69690	0.967305	JH	NaCl
AT1G69700	0.676934	JH	NaCl
AT1G69710	-1.52611	JH	NaCl
AT1G69740	1.16184	JH	NaCl
AT1G69750	1.18596	JH	NaCl
AT1G69760	0.991389	JH	NaCl
AT1G69770	0.997172	JH	NaCl
AT1G69780	0.990603	JH	NaCl
AT1G69790	1.41988	JH	NaCl
AT1G69800	0.830352	JH	NaCl
AT1G69810	1.01728	JH	NaCl
AT1G69830	1.00359	JH	NaCl
AT1G69840	1.90611	JH	NaCl
AT1G69850	1.00343	JH	NaCl
AT1G69870	1.46958	JH	NaCl
AT1G69880	-0.923409	JH	NaCl
AT1G69890	0.992596	JH	NaCl
AT1G69900	0.830374	JH	NaCl
AT1G69910	1.05339	JH	NaCl
AT1G69920	-1.15519	JH	NaCl
AT1G69930	-34.48	JH	NaCl
AT1G69935	1.72663	JH	NaCl
AT1G69950	1.20684	JH	NaCl
AT1G69960	1.02094	JH	NaCl
AT1G69970	0.718158	JH	NaCl
AT1G69980	0.830817	JH	NaCl
AT1G70000	0.935985	JH	NaCl
AT1G70060	1.08131	JH	NaCl
AT1G70070	0.890504	JH	NaCl
AT1G70090	1.12045	JH	NaCl
AT1G70100	1.52113	JH	NaCl
AT1G70140	1.20687	JH	NaCl
AT1G70150	1.58505	JH	NaCl
AT1G70160	1.01729	JH	NaCl
AT1G70170	1.2859	JH	NaCl
AT1G70180	1.05403	JH	NaCl
AT1G70190	0.957852	JH	NaCl
AT1G70200	1.47469	JH	NaCl
AT1G70210	0.693029	JH	NaCl
AT1G70230	1.14024	JH	NaCl
AT1G70250	1.8402	JH	NaCl
AT1G70260	-0.0575564	JH	NaCl
AT1G70280	0.943043	JH	NaCl
AT1G70290	0.949551	JH	NaCl
AT1G70300	1.02751	JH	NaCl
AT1G70310	0.937602	JH	NaCl
AT1G70320	0.999845	JH	NaCl
AT1G70330	0.925844	JH	NaCl
AT1G70340	0.675549	JH	NaCl
AT1G70350	0.772913	JH	NaCl
AT1G70360	0.185983	JH	NaCl
AT1G70370	0.925059	JH	NaCl
AT1G70410	1.04756	JH	NaCl
AT1G70420	0.972251	JH	NaCl
AT1G70430	1.2715	JH	NaCl
AT1G70440	1.33196	JH	NaCl
AT1G70450	2.15506	JH	NaCl
AT1G70460	1.31676	JH	NaCl
AT1G70470	0.191257	JH	NaCl
AT1G70480	0.904151	JH	NaCl
AT1G70490	0.958967	JH	NaCl
AT1G70500	1.50817	JH	NaCl
AT1G70505	0.571151	JH	NaCl
AT1G70518	3.3257	JH	NaCl
AT1G70520	1.41599	JH	NaCl
AT1G70530	1.19861	JH	NaCl
AT1G70550	0.727614	JH	NaCl
AT1G70560	1.18933	JH	NaCl
AT1G70570	0.983424	JH	NaCl
AT1G70580	1.06122	JH	NaCl
AT1G70590	0.883588	JH	NaCl
AT1G70600	1.0063	JH	NaCl
AT1G70610	1.0706	JH	NaCl
AT1G70620	1.11131	JH	NaCl
AT1G70630	1.74693	JH	NaCl
AT1G70650	0.167272	JH	NaCl
AT1G70660	0.571151	JH	NaCl
AT1G70670	0.97837	JH	NaCl
AT1G70690	0.860781	JH	NaCl
AT1G70700	31.7706	JH	NaCl
AT1G70710	0.896111	JH	NaCl
AT1G70730	0.99546	JH	NaCl
AT1G70740	1.3102	JH	NaCl
AT1G70750	0.85108	JH	NaCl
AT1G70760	-1.81071	JH	NaCl
AT1G70770	1.00868	JH	NaCl
AT1G70790	0.906807	JH	NaCl
AT1G70800	3.55046	JH	NaCl
AT1G70810	1.4177	JH	NaCl
AT1G70820	-0.957368	JH	NaCl
AT1G70830	1.36076	JH	NaCl
AT1G70850	0.861704	JH	NaCl
AT1G70860	1.01821	JH	NaCl
AT1G70880	0.429521	JH	NaCl
AT1G70885	14.9523	JH	NaCl
AT1G70890	0.787587	JH	NaCl
AT1G70895	-1.65944	JH	NaCl
AT1G70900	0.620107	JH	NaCl
AT1G70920	2.61835	JH	NaCl
AT1G70940	1.12908	JH	NaCl
AT1G70950	0.819769	JH	NaCl
AT1G70980	1.02748	JH	NaCl
AT1G70990	1.00922	JH	NaCl
AT1G71010	1.0131	JH	NaCl
AT1G71015	14.9589	JH	NaCl
AT1G71020	0.950002	JH	NaCl
AT1G71030	8.99805	JH	NaCl
AT1G71040	1.25724	JH	NaCl
AT1G71060	0.270943	JH	NaCl
AT1G71070	0.992159	JH	NaCl
AT1G71080	0.832155	JH	NaCl
AT1G71090	0.946602	JH	NaCl
AT1G71100	1.02032	JH	NaCl
AT1G71110	0.96704	JH	NaCl
AT1G71130	0.76958	JH	NaCl
AT1G71140	-1.39254	JH	NaCl
AT1G71170	0.960564	JH	NaCl
AT1G71180	0.846606	JH	NaCl
AT1G71190	0.954221	JH	NaCl
AT1G71200	1.60729	JH	NaCl
AT1G71210	0.965456	JH	NaCl
AT1G71220	0.982099	JH	NaCl
AT1G71230	1.10589	JH	NaCl
AT1G71240	1.10241	JH	NaCl
AT1G71260	0.926962	JH	NaCl
AT1G71270	0.976035	JH	NaCl
AT1G71310	1.23253	JH	NaCl
AT1G71330	4.10552	JH	NaCl
AT1G71340	0.935627	JH	NaCl
AT1G71350	1.00523	JH	NaCl
AT1G71360	1.25055	JH	NaCl
AT1G71380	0.272495	JH	NaCl
AT1G71400	1.11761	JH	NaCl
AT1G71410	0.915118	JH	NaCl
AT1G71420	0.336058	JH	NaCl
AT1G71430	1.00818	JH	NaCl
AT1G71440	1.1025	JH	NaCl
AT1G71460	-54.5139	JH	NaCl
AT1G71480	-0.3307	JH	NaCl
AT1G71490	0.931369	JH	NaCl
AT1G71500	1.62484	JH	NaCl
AT1G71520	-0.248881	JH	NaCl
AT1G71528	-0.616314	JH	NaCl
AT1G71530	1.18034	JH	NaCl
AT1G71692	1.09804	JH	NaCl
AT1G71695	1.1504	JH	NaCl
AT1G71696	0.928005	JH	NaCl
AT1G71697	1.08717	JH	NaCl
AT1G71710	1.31351	JH	NaCl
AT1G71720	1.03049	JH	NaCl
AT1G71730	1.02536	JH	NaCl
AT1G71740	0.76749	JH	NaCl
AT1G71750	0.940629	JH	NaCl
AT1G71780	0.947753	JH	NaCl
AT1G71790	0.927783	JH	NaCl
AT1G71800	0.944283	JH	NaCl
AT1G71810	1.3978	JH	NaCl
AT1G71820	0.98842	JH	NaCl
AT1G71830	0.897914	JH	NaCl
AT1G71840	1.07202	JH	NaCl
AT1G71850	0.994543	JH	NaCl
AT1G71860	0.972693	JH	NaCl
AT1G71865	0.735486	JH	NaCl
AT1G71870	1.12306	JH	NaCl
AT1G71880	1.1296	JH	NaCl
AT1G71900	0.887028	JH	NaCl
AT1G71910	-1.58965	JH	NaCl
AT1G71920	0.475131	JH	NaCl
AT1G71930	1.27117	JH	NaCl
AT1G71940	0.911689	JH	NaCl
AT1G71950	1.06475	JH	NaCl
AT1G71960	0.937556	JH	NaCl
AT1G71970	0.498529	JH	NaCl
AT1G71980	0.887462	JH	NaCl
AT1G71990	1.49291	JH	NaCl
AT1G72010	0.850433	JH	NaCl
AT1G72020	0.965091	JH	NaCl
AT1G72030	0.580323	JH	NaCl
AT1G72040	1.06086	JH	NaCl
AT1G72050	1.13725	JH	NaCl
AT1G72060	-0.938082	JH	NaCl
AT1G72070	-0.999963	JH	NaCl
AT1G72090	0.948226	JH	NaCl
AT1G72100	-2.0577	JH	NaCl
AT1G72120	1.19589	JH	NaCl
AT1G72125	1.05432	JH	NaCl
AT1G72130	0.918934	JH	NaCl
AT1G72140	0.796809	JH	NaCl
AT1G72150	0.958302	JH	NaCl
AT1G72160	0.965155	JH	NaCl
AT1G72170	0.8859	JH	NaCl
AT1G72175	1.02078	JH	NaCl
AT1G72180	1.03204	JH	NaCl
AT1G72190	0.702122	JH	NaCl
AT1G72200	0.823505	JH	NaCl
AT1G72210	1.36419	JH	NaCl
AT1G72220	4.00713	JH	NaCl
AT1G72230	1.07439	JH	NaCl
AT1G72240	-2.44125	JH	NaCl
AT1G72250	0.986722	JH	NaCl
AT1G72270	-0.208869	JH	NaCl
AT1G72280	0.598943	JH	NaCl
AT1G72300	1.08326	JH	NaCl
AT1G72310	0.673225	JH	NaCl
AT1G72320	1.00662	JH	NaCl
AT1G72330	1.38781	JH	NaCl
AT1G72340	0.892326	JH	NaCl
AT1G72360	1.20062	JH	NaCl
AT1G72370	1.0102	JH	NaCl
AT1G72390	1.02169	JH	NaCl
AT1G72410	0.857707	JH	NaCl
AT1G72416	0.725292	JH	NaCl
AT1G72420	0.463709	JH	NaCl
AT1G72430	0.783937	JH	NaCl
AT1G72440	1.08382	JH	NaCl
AT1G72450	2.27423	JH	NaCl
AT1G72470	0.971297	JH	NaCl
AT1G72480	0.951332	JH	NaCl
AT1G72490	1.98154	JH	NaCl
AT1G72500	0.908049	JH	NaCl
AT1G72510	0.831883	JH	NaCl
AT1G72520	-2.23387	JH	NaCl
AT1G72530	2.58764	JH	NaCl
AT1G72550	0.976402	JH	NaCl
AT1G72560	1.22848	JH	NaCl
AT1G72590	3.31398	JH	NaCl
AT1G72600	1.31531	JH	NaCl
AT1G72610	5.27146	JH	NaCl
AT1G72630	1.02866	JH	NaCl
AT1G72640	-0.439138	JH	NaCl
AT1G72645	1.23259	JH	NaCl
AT1G72650	0.945177	JH	NaCl
AT1G72670	1.102	JH	NaCl
AT1G72680	1.14723	JH	NaCl
AT1G72690	0.789353	JH	NaCl
AT1G72700	1.01968	JH	NaCl
AT1G72710	0.949682	JH	NaCl
AT1G72730	0.948148	JH	NaCl
AT1G72740	0.956732	JH	NaCl
AT1G72750	1.0365	JH	NaCl
AT1G72770	1.0704	JH	NaCl
AT1G72790	1.05329	JH	NaCl
AT1G72800	-5.46416	JH	NaCl
AT1G72810	0.840052	JH	NaCl
AT1G72820	0.944669	JH	NaCl
AT1G72830	1.04537	JH	NaCl
AT1G72840	0.765746	JH	NaCl
AT1G72850	-0.0207604	JH	NaCl
AT1G72852	1.74763	JH	NaCl
AT1G72855	1.61854	JH	NaCl
AT1G72860	-0.129719	JH	NaCl
AT1G72870	0.269367	JH	NaCl
AT1G72880	0.938522	JH	NaCl
AT1G72890	0.127171	JH	NaCl
AT1G72900	1.73378	JH	NaCl
AT1G72910	0.942429	JH	NaCl
AT1G72920	0.141751	JH	NaCl
AT1G72930	-0.629674	JH	NaCl
AT1G72940	4.10756	JH	NaCl
AT1G72950	-94.4265	JH	NaCl
AT1G72970	1.33957	JH	NaCl
AT1G72990	1.00165	JH	NaCl
AT1G73010	0.42741	JH	NaCl
AT1G73020	0.729228	JH	NaCl
AT1G73030	0.9152	JH	NaCl
AT1G73040	0.727333	JH	NaCl
AT1G73060	1.28109	JH	NaCl
AT1G73066	1.14221	JH	NaCl
AT1G73080	1.01332	JH	NaCl
AT1G73090	-2.06168	JH	NaCl
AT1G73100	0.856428	JH	NaCl
AT1G73110	-0.111035	JH	NaCl
AT1G73120	0.165352	JH	NaCl
AT1G73130	0.83044	JH	NaCl
AT1G73140	-1.16547	JH	NaCl
AT1G73150	0.700663	JH	NaCl
AT1G73160	0.715498	JH	NaCl
AT1G73165	1.23373	JH	NaCl
AT1G73170	0.931904	JH	NaCl
AT1G73177	1.43344	JH	NaCl
AT1G73180	1.02932	JH	NaCl
AT1G73190	1.24749	JH	NaCl
AT1G73200	0.8905	JH	NaCl
AT1G73210	0.420007	JH	NaCl
AT1G73220	0.290642	JH	NaCl
AT1G73230	0.951879	JH	NaCl
AT1G73240	1.06027	JH	NaCl
AT1G73250	0.965689	JH	NaCl
AT1G73260	0.951263	JH	NaCl
AT1G73270	0.424364	JH	NaCl
AT1G73280	1.04537	JH	NaCl
AT1G73290	2.3062	JH	NaCl
AT1G73300	-1.19267	JH	NaCl
AT1G73310	0.611262	JH	NaCl
AT1G73320	-0.208869	JH	NaCl
AT1G73330	0.797329	JH	NaCl
AT1G73340	0.694766	JH	NaCl
AT1G73350	0.928162	JH	NaCl
AT1G73360	1.85511	JH	NaCl
AT1G73370	1.33261	JH	NaCl
AT1G73380	0.884114	JH	NaCl
AT1G73390	1.11908	JH	NaCl
AT1G73400	2.49408	JH	NaCl
AT1G73410	0.850037	JH	NaCl
AT1G73430	0.960272	JH	NaCl
AT1G73440	1.20979	JH	NaCl
AT1G73450	0.896129	JH	NaCl
AT1G73460	0.965474	JH	NaCl
AT1G73470	0.500506	JH	NaCl
AT1G73480	1.72891	JH	NaCl
AT1G73490	1.06444	JH	NaCl
AT1G73500	0.895653	JH	NaCl
AT1G73530	4.76705	JH	NaCl
AT1G73540	1.09894	JH	NaCl
AT1G73570	-1.52611	JH	NaCl
AT1G73580	0.546308	JH	NaCl
AT1G73590	1.01092	JH	NaCl
AT1G73620	0.980873	JH	NaCl
AT1G73630	7.05476	JH	NaCl
AT1G73640	0.856728	JH	NaCl
AT1G73650	0.967075	JH	NaCl
AT1G73655	1.34442	JH	NaCl
AT1G73660	0.899796	JH	NaCl
AT1G73670	1.07431	JH	NaCl
AT1G73680	1.56649	JH	NaCl
AT1G73690	0.0649698	JH	NaCl
AT1G73710	1.12791	JH	NaCl
AT1G73720	0.888171	JH	NaCl
AT1G73730	1.23265	JH	NaCl
AT1G73740	1.03981	JH	NaCl
AT1G73750	1.48485	JH	NaCl
AT1G73760	0.944627	JH	NaCl
AT1G73770	-3.34312	JH	NaCl
AT1G73780	-4.50977	JH	NaCl
AT1G73790	0.466268	JH	NaCl
AT1G73810	1.74327	JH	NaCl
AT1G73820	0.869047	JH	NaCl
AT1G73830	0.50404	JH	NaCl
AT1G73840	1.02778	JH	NaCl
AT1G73850	0.585614	JH	NaCl
AT1G73860	1.11515	JH	NaCl
AT1G73875	0.959059	JH	NaCl
AT1G73880	0.915731	JH	NaCl
AT1G73885	1.26631	JH	NaCl
AT1G73920	1.22407	JH	NaCl
AT1G73930	0.90654	JH	NaCl
AT1G73940	0.964759	JH	NaCl
AT1G73950	0.613849	JH	NaCl
AT1G73960	1.00079	JH	NaCl
AT1G73965	0.214196	JH	NaCl
AT1G73970	0.938041	JH	NaCl
AT1G73980	0.887902	JH	NaCl
AT1G73990	1.11058	JH	NaCl
AT1G74000	1.09124	JH	NaCl
AT1G74010	1.31446	JH	NaCl
AT1G74020	1.0599	JH	NaCl
AT1G74030	1.01837	JH	NaCl
AT1G74040	1.18371	JH	NaCl
AT1G74050	0.969141	JH	NaCl
AT1G74055	-0.135837	JH	NaCl
AT1G74060	0.999348	JH	NaCl
AT1G74070	-1.10526	JH	NaCl
AT1G74080	-0.0817091	JH	NaCl
AT1G74088	24.0723	JH	NaCl
AT1G74090	0.897914	JH	NaCl
AT1G74100	1.06978	JH	NaCl
AT1G74120	1.28598	JH	NaCl
AT1G74150	1.04521	JH	NaCl
AT1G74160	0.959749	JH	NaCl
AT1G74170	0.798279	JH	NaCl
AT1G74180	1.5722	JH	NaCl
AT1G74200	3.28164	JH	NaCl
AT1G74210	0.970953	JH	NaCl
AT1G74230	1.00618	JH	NaCl
AT1G74240	0.76789	JH	NaCl
AT1G74250	1.15689	JH	NaCl
AT1G74260	0.996836	JH	NaCl
AT1G74270	0.969567	JH	NaCl
AT1G74280	0.929033	JH	NaCl
AT1G74300	-0.129719	JH	NaCl
AT1G74310	0.823968	JH	NaCl
AT1G74320	1.03276	JH	NaCl
AT1G74330	1.30145	JH	NaCl
AT1G74340	0.942703	JH	NaCl
AT1G74350	-12.448	JH	NaCl
AT1G74360	1.91904	JH	NaCl
AT1G74370	-0.333131	JH	NaCl
AT1G74380	0.957616	JH	NaCl
AT1G74390	1.72095	JH	NaCl
AT1G74410	0.986255	JH	NaCl
AT1G74440	1.10512	JH	NaCl
AT1G74450	1.69688	JH	NaCl
AT1G74456	0.207847	JH	NaCl
AT1G74458	0.444178	JH	NaCl
AT1G74460	1.01778	JH	NaCl
AT1G74470	1.37189	JH	NaCl
AT1G74490	0.511798	JH	NaCl
AT1G74500	0.942209	JH	NaCl
AT1G74510	0.990716	JH	NaCl
AT1G74520	0.894688	JH	NaCl
AT1G74530	0.882136	JH	NaCl
AT1G74550	0.847603	JH	NaCl
AT1G74560	0.972787	JH	NaCl
AT1G74580	-9.17967	JH	NaCl
AT1G74590	1.39388	JH	NaCl
AT1G74600	0.912063	JH	NaCl
AT1G74630	1.60729	JH	NaCl
AT1G74640	1.17148	JH	NaCl
AT1G74650	1.48015	JH	NaCl
AT1G74660	0.984107	JH	NaCl
AT1G74670	-0.459978	JH	NaCl
AT1G74680	0.636393	JH	NaCl
AT1G74690	0.95168	JH	NaCl
AT1G74700	0.838699	JH	NaCl
AT1G74710	1.84808	JH	NaCl
AT1G74720	0.952226	JH	NaCl
AT1G74730	2.22415	JH	NaCl
AT1G74740	0.986162	JH	NaCl
AT1G74750	1.1691	JH	NaCl
AT1G74770	1.07106	JH	NaCl
AT1G74780	0.967482	JH	NaCl
AT1G74790	1.15205	JH	NaCl
AT1G74800	0.888909	JH	NaCl
AT1G74810	0.37414	JH	NaCl
AT1G74830	1.40161	JH	NaCl
AT1G74840	0.854364	JH	NaCl
AT1G74850	1.38977	JH	NaCl
AT1G74860	1.36429	JH	NaCl
AT1G74870	-0.530478	JH	NaCl
AT1G74880	0.0189925	JH	NaCl
AT1G74900	-0.768601	JH	NaCl
AT1G74910	1.03859	JH	NaCl
AT1G74920	0.932569	JH	NaCl
AT1G74930	0.37414	JH	NaCl
AT1G74940	0.693197	JH	NaCl
AT1G74950	0.953774	JH	NaCl
AT1G74960	1.00659	JH	NaCl
AT1G74970	1.36323	JH	NaCl
AT1G75000	-0.477727	JH	NaCl
AT1G75010	1.45694	JH	NaCl
AT1G75020	0.982253	JH	NaCl
AT1G75030	0.967482	JH	NaCl
AT1G75060	-7.37892	JH	NaCl
AT1G75080	0.843453	JH	NaCl
AT1G75090	-0.0413031	JH	NaCl
AT1G75100	-1.33251	JH	NaCl
AT1G75110	0.745451	JH	NaCl
AT1G75120	0.0811273	JH	NaCl
AT1G75130	1.00541	JH	NaCl
AT1G75140	0.886578	JH	NaCl
AT1G75150	0.928933	JH	NaCl
AT1G75166	0.260499	JH	NaCl
AT1G75170	1.08926	JH	NaCl
AT1G75180	1.06644	JH	NaCl
AT1G75190	0.953445	JH	NaCl
AT1G75200	0.960245	JH	NaCl
AT1G75210	1.10541	JH	NaCl
AT1G75220	1.0284	JH	NaCl
AT1G75230	0.827176	JH	NaCl
AT1G75240	-0.214647	JH	NaCl
AT1G75250	0.682551	JH	NaCl
AT1G75260	4.76705	JH	NaCl
AT1G75270	0.975141	JH	NaCl
AT1G75280	0.98814	JH	NaCl
AT1G75290	0.580323	JH	NaCl
AT1G75295	1.29062	JH	NaCl
AT1G75300	5.33531	JH	NaCl
AT1G75310	0.881889	JH	NaCl
AT1G75330	0.991474	JH	NaCl
AT1G75335	1.28598	JH	NaCl
AT1G75340	1.29538	JH	NaCl
AT1G75350	1.50719	JH	NaCl
AT1G75370	1.01394	JH	NaCl
AT1G75380	0.933412	JH	NaCl
AT1G75400	0.987204	JH	NaCl
AT1G75410	1.16029	JH	NaCl
AT1G75420	0.895234	JH	NaCl
AT1G75440	0.897914	JH	NaCl
AT1G75450	1.68795	JH	NaCl
AT1G75460	-1.57562	JH	NaCl
AT1G75500	0.780276	JH	NaCl
AT1G75510	0.972971	JH	NaCl
AT1G75520	-3.05309	JH	NaCl
AT1G75540	0.91451	JH	NaCl
AT1G75550	0.311699	JH	NaCl
AT1G75560	1.00749	JH	NaCl
AT1G75580	1.48015	JH	NaCl
AT1G75590	1.50408	JH	NaCl
AT1G75620	0.571561	JH	NaCl
AT1G75630	0.904052	JH	NaCl
AT1G75640	0.739558	JH	NaCl
AT1G75660	0.944898	JH	NaCl
AT1G75670	1.21533	JH	NaCl
AT1G75680	0.957067	JH	NaCl
AT1G75690	2.74356	JH	NaCl
AT1G75700	0.548005	JH	NaCl
AT1G75710	0.981938	JH	NaCl
AT1G75720	-2.52298	JH	NaCl
AT1G75730	1.07999	JH	NaCl
AT1G75750	0.958548	JH	NaCl
AT1G75760	1.12636	JH	NaCl
AT1G75770	0.572984	JH	NaCl
AT1G75780	0.973005	JH	NaCl
AT1G75800	0.931063	JH	NaCl
AT1G75810	0.922156	JH	NaCl
AT1G75820	0.930728	JH	NaCl
AT1G75830	0.682551	JH	NaCl
AT1G75840	0.94186	JH	NaCl
AT1G75850	1.07556	JH	NaCl
AT1G75860	1.13041	JH	NaCl
AT1G75880	12.5978	JH	NaCl
AT1G75900	0.895583	JH	NaCl
AT1G75950	0.959752	JH	NaCl
AT1G75960	0.625925	JH	NaCl
AT1G75980	1.06741	JH	NaCl
AT1G75990	0.910632	JH	NaCl
AT1G76010	0.996076	JH	NaCl
AT1G76020	0.111782	JH	NaCl
AT1G76030	1.03581	JH	NaCl
AT1G76040	1.03684	JH	NaCl
AT1G76050	1.02393	JH	NaCl
AT1G76060	1.07809	JH	NaCl
AT1G76065	45.8812	JH	NaCl
AT1G76070	1.46183	JH	NaCl
AT1G76080	4.62315	JH	NaCl
AT1G76090	0.953799	JH	NaCl
AT1G76100	3.29721	JH	NaCl
AT1G76110	0.104678	JH	NaCl
AT1G76120	1.35872	JH	NaCl
AT1G76130	4.76705	JH	NaCl
AT1G76140	0.945645	JH	NaCl
AT1G76150	0.936456	JH	NaCl
AT1G76160	1.01822	JH	NaCl
AT1G76170	-0.724639	JH	NaCl
AT1G76180	0.969846	JH	NaCl
AT1G76185	1.33386	JH	NaCl
AT1G76200	0.972275	JH	NaCl
AT1G76220	0.714542	JH	NaCl
AT1G76240	0.784936	JH	NaCl
AT1G76250	0.923879	JH	NaCl
AT1G76260	1.01153	JH	NaCl
AT1G76270	1.04093	JH	NaCl
AT1G76280	1.0544	JH	NaCl
AT1G76300	1.03009	JH	NaCl
AT1G76310	0.849349	JH	NaCl
AT1G76320	0.867449	JH	NaCl
AT1G76340	1.04441	JH	NaCl
AT1G76350	1.01687	JH	NaCl
AT1G76360	0.87306	JH	NaCl
AT1G76380	0.859803	JH	NaCl
AT1G76390	1.13472	JH	NaCl
AT1G76400	0.961989	JH	NaCl
AT1G76405	0.326017	JH	NaCl
AT1G76410	-0.033187	JH	NaCl
AT1G76430	2.23788	JH	NaCl
AT1G76440	0.156947	JH	NaCl
AT1G76450	-1.22655	JH	NaCl
AT1G76460	0.628867	JH	NaCl
AT1G76470	3.08306	JH	NaCl
AT1G76490	0.970989	JH	NaCl
AT1G76500	1.01356	JH	NaCl
AT1G76510	0.996045	JH	NaCl
AT1G76520	1.05585	JH	NaCl
AT1G76540	0.739829	JH	NaCl
AT1G76550	1.0437	JH	NaCl
AT1G76560	1.12347	JH	NaCl
AT1G76570	-0.288817	JH	NaCl
AT1G76580	1.04149	JH	NaCl
AT1G76590	0.742365	JH	NaCl
AT1G76600	2.22266	JH	NaCl
AT1G76620	1.10048	JH	NaCl
AT1G76630	0.899736	JH	NaCl
AT1G76640	1.14048	JH	NaCl
AT1G76650	4.04639	JH	NaCl
AT1G76660	0.939964	JH	NaCl
AT1G76670	0.972942	JH	NaCl
AT1G76680	0.991773	JH	NaCl
AT1G76690	1.08103	JH	NaCl
AT1G76700	0.947508	JH	NaCl
AT1G76710	0.922378	JH	NaCl
AT1G76720	-0.439887	JH	NaCl
AT1G76730	4.76705	JH	NaCl
AT1G76740	-0.14176	JH	NaCl
AT1G76760	0.864773	JH	NaCl
AT1G76780	0.914115	JH	NaCl
AT1G76790	0.889648	JH	NaCl
AT1G76800	1.15248	JH	NaCl
AT1G76810	1.09381	JH	NaCl
AT1G76820	1.99569	JH	NaCl
AT1G76850	0.930042	JH	NaCl
AT1G76860	1.00571	JH	NaCl
AT1G76878	0.211977	JH	NaCl
AT1G76880	0.979231	JH	NaCl
AT1G76890	0.907613	JH	NaCl
AT1G76892	-2.46535	JH	NaCl
AT1G76900	0.929798	JH	NaCl
AT1G76920	1.04349	JH	NaCl
AT1G76930	0.936939	JH	NaCl
AT1G76940	0.986255	JH	NaCl
AT1G76950	0.933867	JH	NaCl
AT1G76952	-1.60407	JH	NaCl
AT1G76970	1.21692	JH	NaCl
AT1G76980	0.983172	JH	NaCl
AT1G76990	0.892611	JH	NaCl
AT1G77000	1.00517	JH	NaCl
AT1G77010	3.25435	JH	NaCl
AT1G77020	0.763145	JH	NaCl
AT1G77030	1.03416	JH	NaCl
AT1G77060	4.04639	JH	NaCl
AT1G77080	0.0491679	JH	NaCl
AT1G77090	-0.149298	JH	NaCl
AT1G77120	2.96469	JH	NaCl
AT1G77122	-1.13622	JH	NaCl
AT1G77130	0.943918	JH	NaCl
AT1G77131	0.757259	JH	NaCl
AT1G77140	0.818014	JH	NaCl
AT1G77145	3.85084	JH	NaCl
AT1G77170	0.985228	JH	NaCl
AT1G77180	0.983797	JH	NaCl
AT1G77200	1.46042	JH	NaCl
AT1G77210	0.886182	JH	NaCl
AT1G77220	1.00721	JH	NaCl
AT1G77230	0.959089	JH	NaCl
AT1G77240	-1.19267	JH	NaCl
AT1G77250	0.547086	JH	NaCl
AT1G77260	0.865223	JH	NaCl
AT1G77270	3.35963	JH	NaCl
AT1G77280	0.994846	JH	NaCl
AT1G77290	-0.148272	JH	NaCl
AT1G77300	1.0857	JH	NaCl
AT1G77310	0.270943	JH	NaCl
AT1G77320	0.859344	JH	NaCl
AT1G77330	0.967147	JH	NaCl
AT1G77350	0.922365	JH	NaCl
AT1G77360	0.50404	JH	NaCl
AT1G77370	0.945386	JH	NaCl
AT1G77380	1.39624	JH	NaCl
AT1G77390	1.14048	JH	NaCl
AT1G77400	-6.26923	JH	NaCl
AT1G77405	0.455709	JH	NaCl
AT1G77410	-1.23329	JH	NaCl
AT1G77420	0.876455	JH	NaCl
AT1G77440	0.962034	JH	NaCl
AT1G77450	1.14306	JH	NaCl
AT1G77460	0.712179	JH	NaCl
AT1G77470	1.05632	JH	NaCl
AT1G77480	0.922894	JH	NaCl
AT1G77490	11.7161	JH	NaCl
AT1G77500	1.0952	JH	NaCl
AT1G77510	0.982733	JH	NaCl
AT1G77520	-0.487785	JH	NaCl
AT1G77525	0.942429	JH	NaCl
AT1G77530	0.301285	JH	NaCl
AT1G77540	0.911163	JH	NaCl
AT1G77550	0.989272	JH	NaCl
AT1G77570	0.441321	JH	NaCl
AT1G77580	0.847644	JH	NaCl
AT1G77590	1.07282	JH	NaCl
AT1G77600	0.822657	JH	NaCl
AT1G77610	0.996294	JH	NaCl
AT1G77620	0.738911	JH	NaCl
AT1G77630	0.547757	JH	NaCl
AT1G77660	0.670143	JH	NaCl
AT1G77670	1.00709	JH	NaCl
AT1G77680	1.04513	JH	NaCl
AT1G77690	0.901306	JH	NaCl
AT1G77700	-3.16462	JH	NaCl
AT1G77710	0.936096	JH	NaCl
AT1G77720	0.666799	JH	NaCl
AT1G77730	1.57665	JH	NaCl
AT1G77740	1.05275	JH	NaCl
AT1G77750	0.957545	JH	NaCl
AT1G77760	1.21883	JH	NaCl
AT1G77765	29.8362	JH	NaCl
AT1G77770	0.769633	JH	NaCl
AT1G77800	1.04688	JH	NaCl
AT1G77810	1.10531	JH	NaCl
AT1G77840	0.982197	JH	NaCl
AT1G77850	0.0528611	JH	NaCl
AT1G77855	-2.93646	JH	NaCl
AT1G77885	0.708183	JH	NaCl
AT1G77890	2.46008	JH	NaCl
AT1G77920	0.892683	JH	NaCl
AT1G77930	0.868127	JH	NaCl
AT1G77940	0.978678	JH	NaCl
AT1G77990	3.28983	JH	NaCl
AT1G78000	1.1154	JH	NaCl
AT1G78010	1.1829	JH	NaCl
AT1G78020	0.874907	JH	NaCl
AT1G78040	0.979845	JH	NaCl
AT1G78050	1.37074	JH	NaCl
AT1G78060	0.848729	JH	NaCl
AT1G78070	1.16487	JH	NaCl
AT1G78080	0.923739	JH	NaCl
AT1G78090	0.769898	JH	NaCl
AT1G78100	0.85312	JH	NaCl
AT1G78110	0.969752	JH	NaCl
AT1G78120	0.876902	JH	NaCl
AT1G78130	1.13371	JH	NaCl
AT1G78140	1.11291	JH	NaCl
AT1G78150	0.953529	JH	NaCl
AT1G78170	-0.0262512	JH	NaCl
AT1G78180	1.65587	JH	NaCl
AT1G78190	19.4839	JH	NaCl
AT1G78200	1.43344	JH	NaCl
AT1G78206	0.847603	JH	NaCl
AT1G78210	1.42527	JH	NaCl
AT1G78230	-0.349024	JH	NaCl
AT1G78240	1.06767	JH	NaCl
AT1G78260	0.917916	JH	NaCl
AT1G78265	0.558188	JH	NaCl
AT1G78270	0.329552	JH	NaCl
AT1G78280	1.00541	JH	NaCl
AT1G78290	0.63557	JH	NaCl
AT1G78300	0.965678	JH	NaCl
AT1G78310	1.01649	JH	NaCl
AT1G78320	0.271102	JH	NaCl
AT1G78340	1.18244	JH	NaCl
AT1G78370	1.07731	JH	NaCl
AT1G78380	0.986091	JH	NaCl
AT1G78390	1.46042	JH	NaCl
AT1G78400	0.00838347	JH	NaCl
AT1G78420	0.987212	JH	NaCl
AT1G78430	0.698665	JH	NaCl
AT1G78440	4.40213	JH	NaCl
AT1G78450	1.5365	JH	NaCl
AT1G78460	0.818951	JH	NaCl
AT1G78480	-3.05309	JH	NaCl
AT1G78490	-0.483971	JH	NaCl
AT1G78510	1.22001	JH	NaCl
AT1G78520	-3.95611	JH	NaCl
AT1G78530	1.85511	JH	NaCl
AT1G78540	1.94792	JH	NaCl
AT1G78550	0.990462	JH	NaCl
AT1G78560	1.00859	JH	NaCl
AT1G78570	1.02195	JH	NaCl
AT1G78580	0.94163	JH	NaCl
AT1G78590	0.848845	JH	NaCl
AT1G78600	0.99421	JH	NaCl
AT1G78610	1.22593	JH	NaCl
AT1G78620	1.08472	JH	NaCl
AT1G78630	1.20447	JH	NaCl
AT1G78650	0.981226	JH	NaCl
AT1G78660	0.845433	JH	NaCl
AT1G78670	0.882136	JH	NaCl
AT1G78680	0.959555	JH	NaCl
AT1G78690	0.576479	JH	NaCl
AT1G78700	0.794672	JH	NaCl
AT1G78730	1.31869	JH	NaCl
AT1G78770	1.001	JH	NaCl
AT1G78780	-0.677012	JH	NaCl
AT1G78790	0.611658	JH	NaCl
AT1G78800	0.964303	JH	NaCl
AT1G78810	0.974893	JH	NaCl
AT1G78815	-7.47549	JH	NaCl
AT1G78820	-3.59821	JH	NaCl
AT1G78830	1.16943	JH	NaCl
AT1G78850	0.945155	JH	NaCl
AT1G78860	0.78156	JH	NaCl
AT1G78865	-15.6014	JH	NaCl
AT1G78870	0.815907	JH	NaCl
AT1G78890	0.910192	JH	NaCl
AT1G78895	0.82234	JH	NaCl
AT1G78900	1.01498	JH	NaCl
AT1G78910	0.112623	JH	NaCl
AT1G78915	-7.37892	JH	NaCl
AT1G78920	1.00466	JH	NaCl
AT1G78930	-0.657575	JH	NaCl
AT1G78940	-2.37969	JH	NaCl
AT1G78950	0.283219	JH	NaCl
AT1G78955	1.01581	JH	NaCl
AT1G78960	0.726593	JH	NaCl
AT1G78970	0.771851	JH	NaCl
AT1G78990	0.661696	JH	NaCl
AT1G78995	-0.258495	JH	NaCl
AT1G79000	1.01568	JH	NaCl
AT1G79010	1.04206	JH	NaCl
AT1G79020	0.910591	JH	NaCl
AT1G79030	0.895515	JH	NaCl
AT1G79040	1.61567	JH	NaCl
AT1G79050	0.944283	JH	NaCl
AT1G79060	0.87791	JH	NaCl
AT1G79070	0.387252	JH	NaCl
AT1G79075	1.07116	JH	NaCl
AT1G79080	0.830352	JH	NaCl
AT1G79090	1.00545	JH	NaCl
AT1G79110	0.847451	JH	NaCl
AT1G79120	0.727333	JH	NaCl
AT1G79150	1.04153	JH	NaCl
AT1G79160	2.30449	JH	NaCl
AT1G79180	0.784968	JH	NaCl
AT1G79190	1.08491	JH	NaCl
AT1G79200	0.852032	JH	NaCl
AT1G79210	0.895515	JH	NaCl
AT1G79220	1.17152	JH	NaCl
AT1G79230	0.989891	JH	NaCl
AT1G79245	1.19519	JH	NaCl
AT1G79250	0.153274	JH	NaCl
AT1G79260	0.927308	JH	NaCl
AT1G79270	1.06559	JH	NaCl
AT1G79280	1.03932	JH	NaCl
AT1G79310	3.28164	JH	NaCl
AT1G79320	0.131194	JH	NaCl
AT1G79330	1.01195	JH	NaCl
AT1G79340	0.964657	JH	NaCl
AT1G79350	1.07263	JH	NaCl
AT1G79360	-0.102981	JH	NaCl
AT1G79380	0.835871	JH	NaCl
AT1G79390	1.08154	JH	NaCl
AT1G79410	0.952345	JH	NaCl
AT1G79420	0.618616	JH	NaCl
AT1G79430	1.23356	JH	NaCl
AT1G79440	0.930303	JH	NaCl
AT1G79450	1.08915	JH	NaCl
AT1G79460	0.963806	JH	NaCl
AT1G79470	0.766357	JH	NaCl
AT1G79480	0.747942	JH	NaCl
AT1G79490	0.962268	JH	NaCl
AT1G79500	0.917775	JH	NaCl
AT1G79510	-23.1374	JH	NaCl
AT1G79520	1.18491	JH	NaCl
AT1G79529	1.57467	JH	NaCl
AT1G79530	1.01534	JH	NaCl
AT1G79540	1.19536	JH	NaCl
AT1G79550	1.02486	JH	NaCl
AT1G79560	1.03989	JH	NaCl
AT1G79570	0.968101	JH	NaCl
AT1G79580	1.10861	JH	NaCl
AT1G79590	0.895623	JH	NaCl
AT1G79600	1.25591	JH	NaCl
AT1G79610	0.892736	JH	NaCl
AT1G79620	0.918853	JH	NaCl
AT1G79630	0.89583	JH	NaCl
AT1G79640	0.716648	JH	NaCl
AT1G79650	0.946698	JH	NaCl
AT1G79660	0.932657	JH	NaCl
AT1G79670	0.765972	JH	NaCl
AT1G79690	0.89499	JH	NaCl
AT1G79700	0.115031	JH	NaCl
AT1G79710	1.01097	JH	NaCl
AT1G79720	1.22513	JH	NaCl
AT1G79730	1.08845	JH	NaCl
AT1G79740	0.722459	JH	NaCl
AT1G79750	0.966764	JH	NaCl
AT1G79760	0.76958	JH	NaCl
AT1G79790	0.846419	JH	NaCl
AT1G79810	0.90972	JH	NaCl
AT1G79820	0.991543	JH	NaCl
AT1G79830	0.969727	JH	NaCl
AT1G79840	0.926849	JH	NaCl
AT1G79850	1.29016	JH	NaCl
AT1G79870	0.996705	JH	NaCl
AT1G79880	0.25896	JH	NaCl
AT1G79890	2.11879	JH	NaCl
AT1G79910	1.8021	JH	NaCl
AT1G79920	1.02258	JH	NaCl
AT1G79930	0.99078	JH	NaCl
AT1G79940	1.00094	JH	NaCl
AT1G79950	0.959264	JH	NaCl
AT1G79970	1.06283	JH	NaCl
AT1G79990	1.00056	JH	NaCl
AT1G80000	0.984867	JH	NaCl
AT1G80010	1.04792	JH	NaCl
AT1G80020	1.07435	JH	NaCl
AT1G80030	1.52089	JH	NaCl
AT1G80040	0.993004	JH	NaCl
AT1G80050	0.422373	JH	NaCl
AT1G80060	1.60032	JH	NaCl
AT1G80070	0.999094	JH	NaCl
AT1G80080	0.553136	JH	NaCl
AT1G80100	24.1954	JH	NaCl
AT1G80110	0.0773074	JH	NaCl
AT1G80120	0.953774	JH	NaCl
AT1G80150	1.08307	JH	NaCl
AT1G80160	0.194803	JH	NaCl
AT1G80170	1.04648	JH	NaCl
AT1G80180	0.82977	JH	NaCl
AT1G80190	0.693468	JH	NaCl
AT1G80200	-0.190658	JH	NaCl
AT1G80210	0.819379	JH	NaCl
AT1G80230	0.968669	JH	NaCl
AT1G80240	0.791979	JH	NaCl
AT1G80245	0.422239	JH	NaCl
AT1G80260	1.07675	JH	NaCl
AT1G80270	0.978977	JH	NaCl
AT1G80280	0.916357	JH	NaCl
AT1G80290	0.40206	JH	NaCl
AT1G80300	1.0837	JH	NaCl
AT1G80310	1.06464	JH	NaCl
AT1G80320	-3.44782	JH	NaCl
AT1G80325	1.74763	JH	NaCl
AT1G80340	0.502954	JH	NaCl
AT1G80350	0.944219	JH	NaCl
AT1G80360	0.936214	JH	NaCl
AT1G80370	0.703529	JH	NaCl
AT1G80380	1.13228	JH	NaCl
AT1G80400	0.94159	JH	NaCl
AT1G80410	1.03626	JH	NaCl
AT1G80420	0.74348	JH	NaCl
AT1G80440	1.06483	JH	NaCl
AT1G80450	-5.54287	JH	NaCl
AT1G80460	0.96615	JH	NaCl
AT1G80480	1.07902	JH	NaCl
AT1G80490	0.967642	JH	NaCl
AT1G80500	0.930975	JH	NaCl
AT1G80510	0.908773	JH	NaCl
AT1G80520	1.86604	JH	NaCl
AT1G80530	1.13578	JH	NaCl
AT1G80550	1.024	JH	NaCl
AT1G80560	0.899833	JH	NaCl
AT1G80570	1.35312	JH	NaCl
AT1G80600	1.04678	JH	NaCl
AT1G80610	1.18961	JH	NaCl
AT1G80620	1.04396	JH	NaCl
AT1G80630	0.824996	JH	NaCl
AT1G80640	0.899909	JH	NaCl
AT1G80650	0.570348	JH	NaCl
AT1G80670	0.964479	JH	NaCl
AT1G80680	0.951925	JH	NaCl
AT1G80690	0.887364	JH	NaCl
AT1G80700	1.13803	JH	NaCl
AT1G80710	2.33477	JH	NaCl
AT1G80720	0.994401	JH	NaCl
AT1G80750	1.01537	JH	NaCl
AT1G80760	-0.0817091	JH	NaCl
AT1G80770	1.32742	JH	NaCl
AT1G80780	0.972682	JH	NaCl
AT1G80790	0.973314	JH	NaCl
AT1G80800	0.743119	JH	NaCl
AT1G80810	1.27045	JH	NaCl
AT1G80820	1.17311	JH	NaCl
AT1G80830	0.795556	JH	NaCl
AT1G80840	7.45769	JH	NaCl
AT1G80850	1.47135	JH	NaCl
AT1G80860	0.859213	JH	NaCl
AT1G80870	1.06751	JH	NaCl
AT1G80880	0.872794	JH	NaCl
AT1G80890	0.68171	JH	NaCl
AT1G80900	0.776677	JH	NaCl
AT1G80910	0.875471	JH	NaCl
AT1G80920	0.978497	JH	NaCl
AT1G80930	1.02257	JH	NaCl
AT1G80940	1.20165	JH	NaCl
AT1G80950	0.966289	JH	NaCl
AT1G80960	2.75961	JH	NaCl
AT1G80970	1.14221	JH	NaCl
AT1G80980	0.427953	JH	NaCl
AT2G01008	-2.11059	JH	NaCl
AT2G01010	0.813855	JH	NaCl
AT2G01020	0.788189	JH	NaCl
AT2G01021	1.10036	JH	NaCl
AT2G01060	0.944797	JH	NaCl
AT2G01070	0.87964	JH	NaCl
AT2G01080	0.675195	JH	NaCl
AT2G01090	0.0649698	JH	NaCl
AT2G01100	0.992609	JH	NaCl
AT2G01110	1.34399	JH	NaCl
AT2G01120	0.571561	JH	NaCl
AT2G01130	0.762106	JH	NaCl
AT2G01140	1.01364	JH	NaCl
AT2G01150	0.815569	JH	NaCl
AT2G01170	0.874562	JH	NaCl
AT2G01180	0.732156	JH	NaCl
AT2G01190	1.09764	JH	NaCl
AT2G01210	0.623204	JH	NaCl
AT2G01220	1.08569	JH	NaCl
AT2G01250	1.00296	JH	NaCl
AT2G01260	0.911469	JH	NaCl
AT2G01270	0.964124	JH	NaCl
AT2G01275	-0.164829	JH	NaCl
AT2G01290	2.20837	JH	NaCl
AT2G01320	1.66418	JH	NaCl
AT2G01330	-12.2917	JH	NaCl
AT2G01340	-0.0732953	JH	NaCl
AT2G01350	1.0024	JH	NaCl
AT2G01390	-3.34312	JH	NaCl
AT2G01400	0.19275	JH	NaCl
AT2G01410	0.927356	JH	NaCl
AT2G01420	1.0413	JH	NaCl
AT2G01430	1.63551	JH	NaCl
AT2G01440	0.938277	JH	NaCl
AT2G01450	0.95765	JH	NaCl
AT2G01460	1.07693	JH	NaCl
AT2G01470	0.993722	JH	NaCl
AT2G01480	1.12301	JH	NaCl
AT2G01490	0.968196	JH	NaCl
AT2G01505	-5.09201	JH	NaCl
AT2G01510	1.59031	JH	NaCl
AT2G01520	0.81443	JH	NaCl
AT2G01530	0.745721	JH	NaCl
AT2G01540	0.857496	JH	NaCl
AT2G01570	1.03722	JH	NaCl
AT2G01580	0.82795	JH	NaCl
AT2G01590	-0.0156914	JH	NaCl
AT2G01600	0.970315	JH	NaCl
AT2G01610	1.60032	JH	NaCl
AT2G01620	0.877016	JH	NaCl
AT2G01630	1.14674	JH	NaCl
AT2G01640	0.902402	JH	NaCl
AT2G01650	1.02089	JH	NaCl
AT2G01660	0.661161	JH	NaCl
AT2G01670	0.97301	JH	NaCl
AT2G01680	1.06213	JH	NaCl
AT2G01690	0.96933	JH	NaCl
AT2G01710	0.863217	JH	NaCl
AT2G01720	0.979753	JH	NaCl
AT2G01730	-3.34312	JH	NaCl
AT2G01735	0.911664	JH	NaCl
AT2G01740	-2.46535	JH	NaCl
AT2G01750	0.983674	JH	NaCl
AT2G01755	1.18693	JH	NaCl
AT2G01760	1.18693	JH	NaCl
AT2G01818	0.271102	JH	NaCl
AT2G01820	1.03105	JH	NaCl
AT2G01830	0.92717	JH	NaCl
AT2G01850	1.23275	JH	NaCl
AT2G01860	10.0697	JH	NaCl
AT2G01870	0.37414	JH	NaCl
AT2G01880	1.00301	JH	NaCl
AT2G01890	1.2159	JH	NaCl
AT2G01900	0.70061	JH	NaCl
AT2G01910	0.779876	JH	NaCl
AT2G01913	0.909935	JH	NaCl
AT2G01930	0.647912	JH	NaCl
AT2G01940	0.419215	JH	NaCl
AT2G01950	0.767458	JH	NaCl
AT2G01970	1.01054	JH	NaCl
AT2G01980	0.977705	JH	NaCl
AT2G01990	0.700663	JH	NaCl
AT2G02000	2.60236	JH	NaCl
AT2G02010	-0.997151	JH	NaCl
AT2G02020	2.08681	JH	NaCl
AT2G02040	0.976695	JH	NaCl
AT2G02050	0.92435	JH	NaCl
AT2G02060	0.207558	JH	NaCl
AT2G02070	1.24342	JH	NaCl
AT2G02080	0.782352	JH	NaCl
AT2G02090	0.946863	JH	NaCl
AT2G02100	0.831735	JH	NaCl
AT2G02120	0.84822	JH	NaCl
AT2G02130	0.853058	JH	NaCl
AT2G02148	2.07358	JH	NaCl
AT2G02150	0.775471	JH	NaCl
AT2G02160	1.01194	JH	NaCl
AT2G02170	1.14255	JH	NaCl
AT2G02180	0.928635	JH	NaCl
AT2G02220	1.16755	JH	NaCl
AT2G02230	1.20243	JH	NaCl
AT2G02250	0.408471	JH	NaCl
AT2G02300	15.7896	JH	NaCl
AT2G02310	45.8812	JH	NaCl
AT2G02350	1.20166	JH	NaCl
AT2G02360	0.696037	JH	NaCl
AT2G02370	0.965116	JH	NaCl
AT2G02380	5.14572	JH	NaCl
AT2G02390	1.04261	JH	NaCl
AT2G02400	6.832	JH	NaCl
AT2G02410	1.80057	JH	NaCl
AT2G02450	0.709474	JH	NaCl
AT2G02470	0.964922	JH	NaCl
AT2G02480	0.98008	JH	NaCl
AT2G02500	2.11879	JH	NaCl
AT2G02510	0.96737	JH	NaCl
AT2G02540	3.35963	JH	NaCl
AT2G02560	0.967914	JH	NaCl
AT2G02570	0.899188	JH	NaCl
AT2G02590	2.00501	JH	NaCl
AT2G02610	0.775471	JH	NaCl
AT2G02620	0.840675	JH	NaCl
AT2G02630	1.40731	JH	NaCl
AT2G02640	0.408471	JH	NaCl
AT2G02680	1.18693	JH	NaCl
AT2G02690	2.33477	JH	NaCl
AT2G02710	1.06827	JH	NaCl
AT2G02730	1.01944	JH	NaCl
AT2G02740	1.11031	JH	NaCl
AT2G02750	5.79191	JH	NaCl
AT2G02760	0.869693	JH	NaCl
AT2G02770	12.5978	JH	NaCl
AT2G02780	0.920194	JH	NaCl
AT2G02790	1.06816	JH	NaCl
AT2G02800	0.944926	JH	NaCl
AT2G02810	0.874494	JH	NaCl
AT2G02820	0.714341	JH	NaCl
AT2G02850	0.844758	JH	NaCl
AT2G02860	1.26014	JH	NaCl
AT2G02870	1.04759	JH	NaCl
AT2G02880	0.442091	JH	NaCl
AT2G02910	0.563943	JH	NaCl
AT2G02950	0.824035	JH	NaCl
AT2G02955	0.943512	JH	NaCl
AT2G02960	0.85655	JH	NaCl
AT2G02970	1.09837	JH	NaCl
AT2G02980	0.714542	JH	NaCl
AT2G02990	2.04766	JH	NaCl
AT2G03010	-8.10725	JH	NaCl
AT2G03050	0.367926	JH	NaCl
AT2G03060	-0.208869	JH	NaCl
AT2G03070	1.00342	JH	NaCl
AT2G03090	0.882341	JH	NaCl
AT2G03120	0.951188	JH	NaCl
AT2G03140	1.02795	JH	NaCl
AT2G03150	1.01602	JH	NaCl
AT2G03200	0.855058	JH	NaCl
AT2G03220	0.894684	JH	NaCl
AT2G03240	0.976841	JH	NaCl
AT2G03260	1.10048	JH	NaCl
AT2G03270	1.43121	JH	NaCl
AT2G03280	2.3062	JH	NaCl
AT2G03310	0.37414	JH	NaCl
AT2G03330	1.12099	JH	NaCl
AT2G03340	1.20519	JH	NaCl
AT2G03350	1.10108	JH	NaCl
AT2G03360	-10.5556	JH	NaCl
AT2G03370	0.702122	JH	NaCl
AT2G03380	-2.9992	JH	NaCl
AT2G03390	1.15401	JH	NaCl
AT2G03420	-0.249771	JH	NaCl
AT2G03430	0.811229	JH	NaCl
AT2G03440	0.736558	JH	NaCl
AT2G03450	1.02663	JH	NaCl
AT2G03470	1.05446	JH	NaCl
AT2G03480	1.0615	JH	NaCl
AT2G03500	0.73697	JH	NaCl
AT2G03505	0.128046	JH	NaCl
AT2G03510	0.924872	JH	NaCl
AT2G03530	0.909935	JH	NaCl
AT2G03550	0.352758	JH	NaCl
AT2G03590	0.870045	JH	NaCl
AT2G03600	4.44169	JH	NaCl
AT2G03620	0.74689	JH	NaCl
AT2G03640	1.05375	JH	NaCl
AT2G03667	0.431426	JH	NaCl
AT2G03670	0.629202	JH	NaCl
AT2G03680	0.919006	JH	NaCl
AT2G03690	1.07105	JH	NaCl
AT2G03720	0.604813	JH	NaCl
AT2G03730	0.945813	JH	NaCl
AT2G03750	-0.0585186	JH	NaCl
AT2G03760	1.98961	JH	NaCl
AT2G03780	0.798809	JH	NaCl
AT2G03800	1.27311	JH	NaCl
AT2G03810	0.991194	JH	NaCl
AT2G03820	1.07194	JH	NaCl
AT2G03830	-1.91272	JH	NaCl
AT2G03870	0.809461	JH	NaCl
AT2G03880	0.37414	JH	NaCl
AT2G03890	0.91365	JH	NaCl
AT2G03980	0.682551	JH	NaCl
AT2G04025	-9.17967	JH	NaCl
AT2G04030	1.08452	JH	NaCl
AT2G04039	0.365428	JH	NaCl
AT2G04040	3.09061	JH	NaCl
AT2G04050	-9.85911	JH	NaCl
AT2G04080	2.58764	JH	NaCl
AT2G04090	0.487806	JH	NaCl
AT2G04100	1.09385	JH	NaCl
AT2G04110	-0.0575564	JH	NaCl
AT2G04160	0.979176	JH	NaCl
AT2G04170	0.827784	JH	NaCl
AT2G04230	0.586719	JH	NaCl
AT2G04235	0.712446	JH	NaCl
AT2G04240	0.755981	JH	NaCl
AT2G04270	1.83041	JH	NaCl
AT2G04280	0.936058	JH	NaCl
AT2G04305	0.942643	JH	NaCl
AT2G04340	1.36429	JH	NaCl
AT2G04350	1.15578	JH	NaCl
AT2G04360	1.72486	JH	NaCl
AT2G04378	0.281458	JH	NaCl
AT2G04380	1.14221	JH	NaCl
AT2G04390	0.93034	JH	NaCl
AT2G04400	1.0667	JH	NaCl
AT2G04410	0.986362	JH	NaCl
AT2G04430	1.17612	JH	NaCl
AT2G04450	0.124238	JH	NaCl
AT2G04460	1.60729	JH	NaCl
AT2G04480	0.895583	JH	NaCl
AT2G04500	0.754712	JH	NaCl
AT2G04520	1.05952	JH	NaCl
AT2G04530	-0.449743	JH	NaCl
AT2G04540	0.923879	JH	NaCl
AT2G04550	0.782157	JH	NaCl
AT2G04560	-19.5183	JH	NaCl
AT2G04570	-0.33823	JH	NaCl
AT2G04620	1.15548	JH	NaCl
AT2G04630	0.987143	JH	NaCl
AT2G04650	1.08173	JH	NaCl
AT2G04660	0.767935	JH	NaCl
AT2G04680	1.02638	JH	NaCl
AT2G04690	0.714928	JH	NaCl
AT2G04700	1.33608	JH	NaCl
AT2G04740	1.22231	JH	NaCl
AT2G04780	0.95313	JH	NaCl
AT2G04795	-4.59585	JH	NaCl
AT2G04800	1.35704	JH	NaCl
AT2G04842	1.47899	JH	NaCl
AT2G04845	0.621825	JH	NaCl
AT2G04850	0.942932	JH	NaCl
AT2G04860	1.10512	JH	NaCl
AT2G04865	0.860848	JH	NaCl
AT2G04880	1.03503	JH	NaCl
AT2G04890	0.820952	JH	NaCl
AT2G04900	0.915883	JH	NaCl
AT2G04940	0.961236	JH	NaCl
AT2G05070	3.37768	JH	NaCl
AT2G05100	2.44857	JH	NaCl
AT2G05120	1.10848	JH	NaCl
AT2G05160	0.782352	JH	NaCl
AT2G05170	1.06982	JH	NaCl
AT2G05180	0.510805	JH	NaCl
AT2G05185	0.709474	JH	NaCl
AT2G05210	1.03626	JH	NaCl
AT2G05220	0.97088	JH	NaCl
AT2G05230	-1.36989	JH	NaCl
AT2G05250	-0.0177717	JH	NaCl
AT2G05260	0.910192	JH	NaCl
AT2G05280	-30.1872	JH	NaCl
AT2G05300	-0.0817091	JH	NaCl
AT2G05310	6.40182	JH	NaCl
AT2G05320	0.792398	JH	NaCl
AT2G05330	1.14221	JH	NaCl
AT2G05380	1.24061	JH	NaCl
AT2G05440	0.878491	JH	NaCl
AT2G05510	0.883889	JH	NaCl
AT2G05518	1.14221	JH	NaCl
AT2G05520	1.65782	JH	NaCl
AT2G05540	1.57719	JH	NaCl
AT2G05590	1.366	JH	NaCl
AT2G05620	4.29583	JH	NaCl
AT2G05630	0.929821	JH	NaCl
AT2G05632	-15.6014	JH	NaCl
AT2G05640	2.32085	JH	NaCl
AT2G05642	1.06863	JH	NaCl
AT2G05710	1.01591	JH	NaCl
AT2G05755	0.991161	JH	NaCl
AT2G05760	1.48015	JH	NaCl
AT2G05765	-0.138467	JH	NaCl
AT2G05790	0.941165	JH	NaCl
AT2G05810	0.75891	JH	NaCl
AT2G05812	1.32372	JH	NaCl
AT2G05830	0.837956	JH	NaCl
AT2G05840	0.900669	JH	NaCl
AT2G05910	0.743995	JH	NaCl
AT2G05920	0.928372	JH	NaCl
AT2G05940	1.24808	JH	NaCl
AT2G05990	1.00723	JH	NaCl
AT2G06000	0.689909	JH	NaCl
AT2G06005	0.94319	JH	NaCl
AT2G06010	0.97556	JH	NaCl
AT2G06025	0.797421	JH	NaCl
AT2G06040	1.62061	JH	NaCl
AT2G06050	1.13068	JH	NaCl
AT2G06200	15.7896	JH	NaCl
AT2G06210	0.967474	JH	NaCl
AT2G06255	0.426637	JH	NaCl
AT2G06510	0.869326	JH	NaCl
AT2G06520	1.59118	JH	NaCl
AT2G06530	0.986814	JH	NaCl
AT2G06850	1.04265	JH	NaCl
AT2G06925	0.980723	JH	NaCl
AT2G06950	-0.58513	JH	NaCl
AT2G06990	1.05086	JH	NaCl
AT2G07050	0.898744	JH	NaCl
AT2G07170	0.692951	JH	NaCl
AT2G07180	0.974009	JH	NaCl
AT2G07340	0.703416	JH	NaCl
AT2G07360	0.954329	JH	NaCl
AT2G07599	0.847603	JH	NaCl
AT2G07663	-1.6837	JH	NaCl
AT2G07671	1.02638	JH	NaCl
AT2G07680	0.837576	JH	NaCl
AT2G07681	1.99324	JH	NaCl
AT2G07682	1.74763	JH	NaCl
AT2G07687	1.12948	JH	NaCl
AT2G07689	-0.892952	JH	NaCl
AT2G07690	0.776792	JH	NaCl
AT2G07695	0.548005	JH	NaCl
AT2G07696	1.23259	JH	NaCl
AT2G07698	0.565478	JH	NaCl
AT2G07706	2.60236	JH	NaCl
AT2G07707	0.771851	JH	NaCl
AT2G07708	1.3581	JH	NaCl
AT2G07709	0.945475	JH	NaCl
AT2G07711	0.910781	JH	NaCl
AT2G07712	1.94792	JH	NaCl
AT2G07715	0.775584	JH	NaCl
AT2G07716	2.08681	JH	NaCl
AT2G07717	0.779852	JH	NaCl
AT2G07719	-9.17967	JH	NaCl
AT2G07723	-71.0855	JH	NaCl
AT2G07725	-0.451378	JH	NaCl
AT2G07726	0.3259	JH	NaCl
AT2G07727	0.755174	JH	NaCl
AT2G07728	2.08681	JH	NaCl
AT2G07731	-19.5183	JH	NaCl
AT2G07733	0.419215	JH	NaCl
AT2G07734	0.942429	JH	NaCl
AT2G07737	0.942429	JH	NaCl
AT2G07741	1.8021	JH	NaCl
AT2G07747	0.770206	JH	NaCl
AT2G07750	0.503486	JH	NaCl
AT2G07751	1.14048	JH	NaCl
AT2G07765	3.76644	JH	NaCl
AT2G07771	2.08681	JH	NaCl
AT2G07773	3.31398	JH	NaCl
AT2G07774	-3.49538	JH	NaCl
AT2G07775	1.91088	JH	NaCl
AT2G07777	0.0140253	JH	NaCl
AT2G07783	0.718184	JH	NaCl
AT2G07785	0.184041	JH	NaCl
AT2G07786	-1.6837	JH	NaCl
AT2G07787	1.35704	JH	NaCl
AT2G07806	1.60729	JH	NaCl
AT2G07808	10.0697	JH	NaCl
AT2G07811	0.721727	JH	NaCl
AT2G09795	2.60236	JH	NaCl
AT2G09990	0.966833	JH	NaCl
AT2G10410	1.30483	JH	NaCl
AT2G10931	0.942429	JH	NaCl
AT2G10940	2.61501	JH	NaCl
AT2G10950	1.03431	JH	NaCl
AT2G11000	1.11617	JH	NaCl
AT2G11140	1.22513	JH	NaCl
AT2G11240	13.608	JH	NaCl
AT2G11520	1.0929	JH	NaCl
AT2G11810	0.0391596	JH	NaCl
AT2G11880	5.86326	JH	NaCl
AT2G11890	1.02462	JH	NaCl
AT2G11910	1.05151	JH	NaCl
AT2G12190	0.0625705	JH	NaCl
AT2G12400	0.989154	JH	NaCl
AT2G12462	0.611012	JH	NaCl
AT2G12490	0.942429	JH	NaCl
AT2G12550	0.74951	JH	NaCl
AT2G12646	0.736355	JH	NaCl
AT2G13100	0.941244	JH	NaCl
AT2G13130	0.544079	JH	NaCl
AT2G13290	0.854453	JH	NaCl
AT2G13360	1.60872	JH	NaCl
AT2G13370	1.00166	JH	NaCl
AT2G13420	4.01745	JH	NaCl
AT2G13440	0.926446	JH	NaCl
AT2G13540	1.05971	JH	NaCl
AT2G13550	3.35963	JH	NaCl
AT2G13560	0.965117	JH	NaCl
AT2G13600	-0.477727	JH	NaCl
AT2G13610	0.207558	JH	NaCl
AT2G13650	0.966286	JH	NaCl
AT2G13665	1.57665	JH	NaCl
AT2G13690	1.0732	JH	NaCl
AT2G13790	1.17201	JH	NaCl
AT2G13800	0.714542	JH	NaCl
AT2G13810	1.61088	JH	NaCl
AT2G13820	0.874977	JH	NaCl
AT2G13840	0.564846	JH	NaCl
AT2G13910	0.936421	JH	NaCl
AT2G13960	1.46042	JH	NaCl
AT2G13970	0.850037	JH	NaCl
AT2G13975	-16.8464	JH	NaCl
AT2G14045	0.756194	JH	NaCl
AT2G14050	3.55046	JH	NaCl
AT2G14080	0.281458	JH	NaCl
AT2G14090	-8.10725	JH	NaCl
AT2G14095	0.559079	JH	NaCl
AT2G14100	0.853089	JH	NaCl
AT2G14110	0.771376	JH	NaCl
AT2G14115	1.27117	JH	NaCl
AT2G14120	0.955709	JH	NaCl
AT2G14170	0.92051	JH	NaCl
AT2G14220	-0.795584	JH	NaCl
AT2G14247	1.69498	JH	NaCl
AT2G14255	1.02619	JH	NaCl
AT2G14260	1.07966	JH	NaCl
AT2G14285	0.947003	JH	NaCl
AT2G14460	0.841691	JH	NaCl
AT2G14510	19.8619	JH	NaCl
AT2G14520	2.4163	JH	NaCl
AT2G14530	1.1013	JH	NaCl
AT2G14620	-0.186944	JH	NaCl
AT2G14660	0.0599096	JH	NaCl
AT2G14680	0.985101	JH	NaCl
AT2G14720	0.940568	JH	NaCl
AT2G14740	0.960999	JH	NaCl
AT2G14750	1.053	JH	NaCl
AT2G14800	0.553136	JH	NaCl
AT2G14820	1.04093	JH	NaCl
AT2G14830	0.774014	JH	NaCl
AT2G14835	1.02499	JH	NaCl
AT2G14850	1.001	JH	NaCl
AT2G14860	0.665519	JH	NaCl
AT2G14878	0.690544	JH	NaCl
AT2G14880	2.17962	JH	NaCl
AT2G14890	1.0172	JH	NaCl
AT2G14900	0.978537	JH	NaCl
AT2G14910	0.99304	JH	NaCl
AT2G14920	0.0997426	JH	NaCl
AT2G14960	0.231653	JH	NaCl
AT2G15000	0.844758	JH	NaCl
AT2G15030	3.31398	JH	NaCl
AT2G15050	-0.358144	JH	NaCl
AT2G15080	0.301285	JH	NaCl
AT2G15090	5.40478	JH	NaCl
AT2G15128	-15.6014	JH	NaCl
AT2G15160	0.269367	JH	NaCl
AT2G15220	1.3188	JH	NaCl
AT2G15230	0.924663	JH	NaCl
AT2G15240	0.881021	JH	NaCl
AT2G15270	0.969737	JH	NaCl
AT2G15280	0.758021	JH	NaCl
AT2G15290	1.09053	JH	NaCl
AT2G15292	0.726739	JH	NaCl
AT2G15300	0.695004	JH	NaCl
AT2G15310	0.798279	JH	NaCl
AT2G15320	0.884576	JH	NaCl
AT2G15350	-0.124454	JH	NaCl
AT2G15370	0.672393	JH	NaCl
AT2G15390	0.950374	JH	NaCl
AT2G15400	2.77201	JH	NaCl
AT2G15430	1.04441	JH	NaCl
AT2G15440	0.618699	JH	NaCl
AT2G15480	1.18652	JH	NaCl
AT2G15490	1.06413	JH	NaCl
AT2G15530	1.13147	JH	NaCl
AT2G15560	1.01584	JH	NaCl
AT2G15570	0.828571	JH	NaCl
AT2G15580	0.71315	JH	NaCl
AT2G15620	1.12223	JH	NaCl
AT2G15630	0.909935	JH	NaCl
AT2G15680	-2.37822	JH	NaCl
AT2G15690	1.08664	JH	NaCl
AT2G15695	1.13268	JH	NaCl
AT2G15730	1.18517	JH	NaCl
AT2G15760	0.727333	JH	NaCl
AT2G15790	1.19713	JH	NaCl
AT2G15820	1.30483	JH	NaCl
AT2G15830	1.18864	JH	NaCl
AT2G15860	0.943265	JH	NaCl
AT2G15880	1.24128	JH	NaCl
AT2G15890	0.856138	JH	NaCl
AT2G15900	1.03001	JH	NaCl
AT2G15910	0.870554	JH	NaCl
AT2G15960	1.61774	JH	NaCl
AT2G15970	0.999349	JH	NaCl
AT2G15980	0.52083	JH	NaCl
AT2G16005	0.799429	JH	NaCl
AT2G16050	4.04639	JH	NaCl
AT2G16060	1.27256	JH	NaCl
AT2G16070	0.777901	JH	NaCl
AT2G16090	0.774543	JH	NaCl
AT2G16230	0.955436	JH	NaCl
AT2G16250	0.989987	JH	NaCl
AT2G16270	0.74413	JH	NaCl
AT2G16280	1.14471	JH	NaCl
AT2G16365	0.940721	JH	NaCl
AT2G16370	0.956728	JH	NaCl
AT2G16380	1.44563	JH	NaCl
AT2G16385	0.745451	JH	NaCl
AT2G16390	0.790883	JH	NaCl
AT2G16400	0.972714	JH	NaCl
AT2G16405	1.15149	JH	NaCl
AT2G16430	1.03528	JH	NaCl
AT2G16440	0.786151	JH	NaCl
AT2G16460	0.978165	JH	NaCl
AT2G16485	1.0311	JH	NaCl
AT2G16500	0.961849	JH	NaCl
AT2G16510	1.02725	JH	NaCl
AT2G16530	0.723031	JH	NaCl
AT2G16570	1.10552	JH	NaCl
AT2G16580	0.882136	JH	NaCl
AT2G16586	1.18517	JH	NaCl
AT2G16595	0.714757	JH	NaCl
AT2G16600	0.968532	JH	NaCl
AT2G16630	0.553136	JH	NaCl
AT2G16640	0.970555	JH	NaCl
AT2G16650	1.11091	JH	NaCl
AT2G16660	1.45663	JH	NaCl
AT2G16700	1.12888	JH	NaCl
AT2G16710	1.11047	JH	NaCl
AT2G16720	1.01135	JH	NaCl
AT2G16740	1.32255	JH	NaCl
AT2G16750	0.885624	JH	NaCl
AT2G16760	1.11504	JH	NaCl
AT2G16770	1.04748	JH	NaCl
AT2G16780	0.870792	JH	NaCl
AT2G16790	0.978441	JH	NaCl
AT2G16800	0.960432	JH	NaCl
AT2G16850	0.877342	JH	NaCl
AT2G16860	0.961939	JH	NaCl
AT2G16870	0.775471	JH	NaCl
AT2G16880	0.715498	JH	NaCl
AT2G16890	1.26427	JH	NaCl
AT2G16900	1.24037	JH	NaCl
AT2G16920	0.932262	JH	NaCl
AT2G16930	0.887512	JH	NaCl
AT2G16940	0.970277	JH	NaCl
AT2G16950	1.02181	JH	NaCl
AT2G16970	-0.534377	JH	NaCl
AT2G16980	0.448748	JH	NaCl
AT2G16990	0.755947	JH	NaCl
AT2G17020	0.787134	JH	NaCl
AT2G17030	0.932997	JH	NaCl
AT2G17033	1.12418	JH	NaCl
AT2G17060	1.15468	JH	NaCl
AT2G17070	2.42571	JH	NaCl
AT2G17080	0.865391	JH	NaCl
AT2G17110	1.38691	JH	NaCl
AT2G17120	1.14577	JH	NaCl
AT2G17130	1.01586	JH	NaCl
AT2G17140	-0.1281	JH	NaCl
AT2G17150	1.0646	JH	NaCl
AT2G17190	1.00789	JH	NaCl
AT2G17200	0.963217	JH	NaCl
AT2G17210	1.14221	JH	NaCl
AT2G17220	1.28023	JH	NaCl
AT2G17230	1.33227	JH	NaCl
AT2G17240	1.20565	JH	NaCl
AT2G17250	0.990519	JH	NaCl
AT2G17260	5.92489	JH	NaCl
AT2G17265	0.881714	JH	NaCl
AT2G17270	2.00501	JH	NaCl
AT2G17280	0.982804	JH	NaCl
AT2G17290	0.930106	JH	NaCl
AT2G17300	1.05714	JH	NaCl
AT2G17320	0.811998	JH	NaCl
AT2G17330	0.718828	JH	NaCl
AT2G17340	0.876689	JH	NaCl
AT2G17350	1.18897	JH	NaCl
AT2G17360	0.989518	JH	NaCl
AT2G17370	0.89113	JH	NaCl
AT2G17380	0.983819	JH	NaCl
AT2G17390	0.927082	JH	NaCl
AT2G17410	1.01343	JH	NaCl
AT2G17420	0.999421	JH	NaCl
AT2G17430	11.4666	JH	NaCl
AT2G17440	0.930903	JH	NaCl
AT2G17442	0.0811273	JH	NaCl
AT2G17450	0.968506	JH	NaCl
AT2G17480	1.01469	JH	NaCl
AT2G17500	0.935659	JH	NaCl
AT2G17510	0.944352	JH	NaCl
AT2G17520	1.01153	JH	NaCl
AT2G17525	-0.0317062	JH	NaCl
AT2G17530	0.973505	JH	NaCl
AT2G17540	0.636012	JH	NaCl
AT2G17550	0.995259	JH	NaCl
AT2G17560	0.95647	JH	NaCl
AT2G17570	0.978408	JH	NaCl
AT2G17580	0.90502	JH	NaCl
AT2G17590	0.572984	JH	NaCl
AT2G17600	1.14221	JH	NaCl
AT2G17620	0.629979	JH	NaCl
AT2G17630	0.994023	JH	NaCl
AT2G17640	0.776677	JH	NaCl
AT2G17650	-0.349024	JH	NaCl
AT2G17660	2.58764	JH	NaCl
AT2G17670	0.735694	JH	NaCl
AT2G17695	-0.22559	JH	NaCl
AT2G17700	0.873907	JH	NaCl
AT2G17705	0.730495	JH	NaCl
AT2G17710	0.881653	JH	NaCl
AT2G17720	1.01878	JH	NaCl
AT2G17730	1.89659	JH	NaCl
AT2G17760	1.08534	JH	NaCl
AT2G17770	1.35704	JH	NaCl
AT2G17780	0.847603	JH	NaCl
AT2G17787	0.908331	JH	NaCl
AT2G17790	0.940881	JH	NaCl
AT2G17800	1.05295	JH	NaCl
AT2G17820	0.813187	JH	NaCl
AT2G17830	-0.439887	JH	NaCl
AT2G17840	0.91168	JH	NaCl
AT2G17870	1.12775	JH	NaCl
AT2G17880	5.49662	JH	NaCl
AT2G17890	2.23788	JH	NaCl
AT2G17900	0.701572	JH	NaCl
AT2G17930	0.978	JH	NaCl
AT2G17940	0.580323	JH	NaCl
AT2G17970	0.357532	JH	NaCl
AT2G17972	1.1652	JH	NaCl
AT2G17975	1.45728	JH	NaCl
AT2G17980	1.0106	JH	NaCl
AT2G17990	0.862639	JH	NaCl
AT2G18000	-0.768601	JH	NaCl
AT2G18020	1.00589	JH	NaCl
AT2G18030	0.869848	JH	NaCl
AT2G18040	0.954489	JH	NaCl
AT2G18050	0.707468	JH	NaCl
AT2G18090	1.02227	JH	NaCl
AT2G18100	0.122284	JH	NaCl
AT2G18110	0.98907	JH	NaCl
AT2G18150	1.17102	JH	NaCl
AT2G18170	0.948759	JH	NaCl
AT2G18190	-0.0585186	JH	NaCl
AT2G18193	1.72342	JH	NaCl
AT2G18196	0.569558	JH	NaCl
AT2G18210	0.430308	JH	NaCl
AT2G18220	1.05677	JH	NaCl
AT2G18230	0.861092	JH	NaCl
AT2G18240	0.966277	JH	NaCl
AT2G18245	1.32034	JH	NaCl
AT2G18250	1.0091	JH	NaCl
AT2G18280	0.90016	JH	NaCl
AT2G18290	0.914115	JH	NaCl
AT2G18300	-4.70716	JH	NaCl
AT2G18328	0.942429	JH	NaCl
AT2G18330	1.01207	JH	NaCl
AT2G18350	1.01581	JH	NaCl
AT2G18360	0.797417	JH	NaCl
AT2G18370	0.882297	JH	NaCl
AT2G18380	1.65685	JH	NaCl
AT2G18390	0.860848	JH	NaCl
AT2G18400	0.925488	JH	NaCl
AT2G18410	0.959944	JH	NaCl
AT2G18440	0.945346	JH	NaCl
AT2G18450	0.524578	JH	NaCl
AT2G18465	0.921382	JH	NaCl
AT2G18480	10.0496	JH	NaCl
AT2G18490	4.18964	JH	NaCl
AT2G18500	-0.724639	JH	NaCl
AT2G18510	1.2516	JH	NaCl
AT2G18520	0.910591	JH	NaCl
AT2G18540	6.34964	JH	NaCl
AT2G18560	1.29062	JH	NaCl
AT2G18570	0.492366	JH	NaCl
AT2G18590	1.60032	JH	NaCl
AT2G18600	0.642534	JH	NaCl
AT2G18620	0.779852	JH	NaCl
AT2G18630	1.00839	JH	NaCl
AT2G18640	1.74763	JH	NaCl
AT2G18650	0.371426	JH	NaCl
AT2G18670	1.00032	JH	NaCl
AT2G18690	3.75159	JH	NaCl
AT2G18700	1.15059	JH	NaCl
AT2G18710	1.09013	JH	NaCl
AT2G18730	0.968465	JH	NaCl
AT2G18735	-0.534377	JH	NaCl
AT2G18740	0.974045	JH	NaCl
AT2G18750	0.977117	JH	NaCl
AT2G18760	1.10357	JH	NaCl
AT2G18770	0.969362	JH	NaCl
AT2G18780	0.754712	JH	NaCl
AT2G18790	1.02771	JH	NaCl
AT2G18800	0.805429	JH	NaCl
AT2G18840	0.959021	JH	NaCl
AT2G18850	0.499009	JH	NaCl
AT2G18860	0.959038	JH	NaCl
AT2G18876	0.998605	JH	NaCl
AT2G18890	1.44144	JH	NaCl
AT2G18900	1.18778	JH	NaCl
AT2G18910	0.875519	JH	NaCl
AT2G18915	0.938277	JH	NaCl
AT2G18940	1.19999	JH	NaCl
AT2G18950	1.83655	JH	NaCl
AT2G18960	1.02421	JH	NaCl
AT2G18969	4.04639	JH	NaCl
AT2G18980	0.936487	JH	NaCl
AT2G18990	0.991059	JH	NaCl
AT2G19050	-0.908208	JH	NaCl
AT2G19060	1.10697	JH	NaCl
AT2G19080	0.964883	JH	NaCl
AT2G19090	0.811458	JH	NaCl
AT2G19110	0.984919	JH	NaCl
AT2G19120	1.01574	JH	NaCl
AT2G19130	0.96889	JH	NaCl
AT2G19150	-8.4765	JH	NaCl
AT2G19160	0.989299	JH	NaCl
AT2G19170	1.12832	JH	NaCl
AT2G19180	1.28223	JH	NaCl
AT2G19190	-2.14234	JH	NaCl
AT2G19200	0.595569	JH	NaCl
AT2G19240	0.176683	JH	NaCl
AT2G19250	0.216813	JH	NaCl
AT2G19260	0.733504	JH	NaCl
AT2G19270	1.03577	JH	NaCl
AT2G19280	0.906807	JH	NaCl
AT2G19310	1.04919	JH	NaCl
AT2G19340	0.846606	JH	NaCl
AT2G19350	1.04445	JH	NaCl
AT2G19380	-21.096	JH	NaCl
AT2G19385	1.08307	JH	NaCl
AT2G19390	0.93982	JH	NaCl
AT2G19410	-19.5183	JH	NaCl
AT2G19430	0.903519	JH	NaCl
AT2G19440	0.714542	JH	NaCl
AT2G19450	1.04955	JH	NaCl
AT2G19460	0.901546	JH	NaCl
AT2G19470	1.0295	JH	NaCl
AT2G19480	1.00943	JH	NaCl
AT2G19490	1.06613	JH	NaCl
AT2G19520	0.925627	JH	NaCl
AT2G19530	0.775471	JH	NaCl
AT2G19540	1.04483	JH	NaCl
AT2G19560	0.924248	JH	NaCl
AT2G19570	0.915731	JH	NaCl
AT2G19572	-2.46535	JH	NaCl
AT2G19580	0.892313	JH	NaCl
AT2G19590	0.0800238	JH	NaCl
AT2G19600	0.972971	JH	NaCl
AT2G19620	0.912063	JH	NaCl
AT2G19640	1.07351	JH	NaCl
AT2G19660	0.897101	JH	NaCl
AT2G19670	0.988619	JH	NaCl
AT2G19680	0.974663	JH	NaCl
AT2G19690	0.149437	JH	NaCl
AT2G19710	1.07298	JH	NaCl
AT2G19720	0.520134	JH	NaCl
AT2G19730	1.0379	JH	NaCl
AT2G19740	1.00627	JH	NaCl
AT2G19750	1.04978	JH	NaCl
AT2G19760	0.974437	JH	NaCl
AT2G19780	-1.99196	JH	NaCl
AT2G19790	0.960432	JH	NaCl
AT2G19800	1.22073	JH	NaCl
AT2G19810	0.684501	JH	NaCl
AT2G19830	1.02002	JH	NaCl
AT2G19860	1.34517	JH	NaCl
AT2G19870	1.08094	JH	NaCl
AT2G19880	0.963404	JH	NaCl
AT2G19900	1.71138	JH	NaCl
AT2G19930	1.01895	JH	NaCl
AT2G19940	1.10369	JH	NaCl
AT2G19950	0.919311	JH	NaCl
AT2G19970	4.18964	JH	NaCl
AT2G19990	1.10048	JH	NaCl
AT2G20000	0.87256	JH	NaCl
AT2G20010	1.01589	JH	NaCl
AT2G20020	1.18258	JH	NaCl
AT2G20030	1.44563	JH	NaCl
AT2G20050	0.982026	JH	NaCl
AT2G20060	1.01058	JH	NaCl
AT2G20080	0.332684	JH	NaCl
AT2G20100	-1.01383	JH	NaCl
AT2G20110	1.33196	JH	NaCl
AT2G20120	1.02302	JH	NaCl
AT2G20130	1.16581	JH	NaCl
AT2G20140	0.930531	JH	NaCl
AT2G20142	-2.14003	JH	NaCl
AT2G20180	3.55489	JH	NaCl
AT2G20190	0.991131	JH	NaCl
AT2G20210	0.339977	JH	NaCl
AT2G20230	0.858012	JH	NaCl
AT2G20240	0.75844	JH	NaCl
AT2G20260	2.29815	JH	NaCl
AT2G20270	1.09058	JH	NaCl
AT2G20280	1.04781	JH	NaCl
AT2G20290	1.06644	JH	NaCl
AT2G20300	0.974089	JH	NaCl
AT2G20310	1.03859	JH	NaCl
AT2G20320	1.00311	JH	NaCl
AT2G20330	1.00704	JH	NaCl
AT2G20340	0.933706	JH	NaCl
AT2G20360	0.976838	JH	NaCl
AT2G20362	-0.83998	JH	NaCl
AT2G20370	1.01872	JH	NaCl
AT2G20390	0.947508	JH	NaCl
AT2G20400	0.239934	JH	NaCl
AT2G20410	0.745496	JH	NaCl
AT2G20420	0.994205	JH	NaCl
AT2G20440	0.731324	JH	NaCl
AT2G20450	0.998076	JH	NaCl
AT2G20480	0.19275	JH	NaCl
AT2G20490	1.03239	JH	NaCl
AT2G20495	0.881852	JH	NaCl
AT2G20500	0.336058	JH	NaCl
AT2G20515	0.761748	JH	NaCl
AT2G20520	5.79191	JH	NaCl
AT2G20530	1.04002	JH	NaCl
AT2G20540	5.49662	JH	NaCl
AT2G20550	-1.48108	JH	NaCl
AT2G20560	1.13326	JH	NaCl
AT2G20562	1.27818	JH	NaCl
AT2G20570	-0.672872	JH	NaCl
AT2G20580	1.00198	JH	NaCl
AT2G20585	0.782522	JH	NaCl
AT2G20590	0.642534	JH	NaCl
AT2G20610	0.997611	JH	NaCl
AT2G20630	1.00479	JH	NaCl
AT2G20635	0.429982	JH	NaCl
AT2G20650	0.99918	JH	NaCl
AT2G20670	1.38686	JH	NaCl
AT2G20680	0.909923	JH	NaCl
AT2G20690	1.37569	JH	NaCl
AT2G20710	2.5566	JH	NaCl
AT2G20720	-0.762675	JH	NaCl
AT2G20724	0.90502	JH	NaCl
AT2G20725	0.502736	JH	NaCl
AT2G20740	0.949143	JH	NaCl
AT2G20750	0.982399	JH	NaCl
AT2G20760	0.947723	JH	NaCl
AT2G20770	0.698665	JH	NaCl
AT2G20780	0.992087	JH	NaCl
AT2G20790	1.04493	JH	NaCl
AT2G20800	-2.21482	JH	NaCl
AT2G20810	0.91351	JH	NaCl
AT2G20815	4.10552	JH	NaCl
AT2G20820	0.955801	JH	NaCl
AT2G20830	1.00324	JH	NaCl
AT2G20840	0.93274	JH	NaCl
AT2G20850	1.43712	JH	NaCl
AT2G20860	1.02727	JH	NaCl
AT2G20880	0.931369	JH	NaCl
AT2G20890	1.13439	JH	NaCl
AT2G20900	1.08433	JH	NaCl
AT2G20920	1.10763	JH	NaCl
AT2G20930	0.97104	JH	NaCl
AT2G20940	1.12729	JH	NaCl
AT2G20950	1.15923	JH	NaCl
AT2G20960	1.0999	JH	NaCl
AT2G20980	0.771574	JH	NaCl
AT2G20990	0.988674	JH	NaCl
AT2G21020	1.01143	JH	NaCl
AT2G21045	0.968127	JH	NaCl
AT2G21050	0.757373	JH	NaCl
AT2G21060	0.923719	JH	NaCl
AT2G21070	0.844209	JH	NaCl
AT2G21080	0.408471	JH	NaCl
AT2G21090	0.942516	JH	NaCl
AT2G21100	1.24819	JH	NaCl
AT2G21120	1.06781	JH	NaCl
AT2G21130	1.33957	JH	NaCl
AT2G21140	1.8525	JH	NaCl
AT2G21150	1.07183	JH	NaCl
AT2G21160	0.984418	JH	NaCl
AT2G21170	1.0253	JH	NaCl
AT2G21180	1.22367	JH	NaCl
AT2G21185	0.308049	JH	NaCl
AT2G21187	3.33924	JH	NaCl
AT2G21190	1.03648	JH	NaCl
AT2G21195	0.211179	JH	NaCl
AT2G21210	0.153274	JH	NaCl
AT2G21230	1.05315	JH	NaCl
AT2G21240	0.938851	JH	NaCl
AT2G21250	0.992979	JH	NaCl
AT2G21270	1.01038	JH	NaCl
AT2G21280	2.43704	JH	NaCl
AT2G21290	1.02172	JH	NaCl
AT2G21300	0.958848	JH	NaCl
AT2G21320	0.141751	JH	NaCl
AT2G21330	10.3569	JH	NaCl
AT2G21340	1.06484	JH	NaCl
AT2G21350	-0.582372	JH	NaCl
AT2G21370	-0.931495	JH	NaCl
AT2G21380	0.975385	JH	NaCl
AT2G21385	1.89659	JH	NaCl
AT2G21390	0.984872	JH	NaCl
AT2G21410	0.980918	JH	NaCl
AT2G21430	0.152936	JH	NaCl
AT2G21440	1.11534	JH	NaCl
AT2G21470	0.996625	JH	NaCl
AT2G21500	0.867087	JH	NaCl
AT2G21510	1.60729	JH	NaCl
AT2G21520	0.984327	JH	NaCl
AT2G21530	-0.983553	JH	NaCl
AT2G21540	0.854775	JH	NaCl
AT2G21550	0.834576	JH	NaCl
AT2G21560	0.778355	JH	NaCl
AT2G21580	1.02652	JH	NaCl
AT2G21590	0.895583	JH	NaCl
AT2G21600	0.972786	JH	NaCl
AT2G21610	-0.487785	JH	NaCl
AT2G21620	0.949999	JH	NaCl
AT2G21630	0.458551	JH	NaCl
AT2G21640	-2.22224	JH	NaCl
AT2G21660	0.978875	JH	NaCl
AT2G21710	0.931369	JH	NaCl
AT2G21720	1.10512	JH	NaCl
AT2G21770	2.15506	JH	NaCl
AT2G21790	0.948148	JH	NaCl
AT2G21800	1.36419	JH	NaCl
AT2G21820	0.427953	JH	NaCl
AT2G21830	0.904333	JH	NaCl
AT2G21840	0.911362	JH	NaCl
AT2G21850	1.01851	JH	NaCl
AT2G21860	1.73458	JH	NaCl
AT2G21870	0.989468	JH	NaCl
AT2G21880	0.717076	JH	NaCl
AT2G21940	0.785918	JH	NaCl
AT2G21950	1.02607	JH	NaCl
AT2G21960	1.75728	JH	NaCl
AT2G21970	1.05836	JH	NaCl
AT2G22000	1.29136	JH	NaCl
AT2G22010	1.09085	JH	NaCl
AT2G22070	3.25435	JH	NaCl
AT2G22080	0.923591	JH	NaCl
AT2G22090	1.0875	JH	NaCl
AT2G22100	1.02473	JH	NaCl
AT2G22120	0.911469	JH	NaCl
AT2G22122	1.0308	JH	NaCl
AT2G22125	0.971314	JH	NaCl
AT2G22140	3.07037	JH	NaCl
AT2G22170	0.935854	JH	NaCl
AT2G22190	1.31869	JH	NaCl
AT2G22200	0.124238	JH	NaCl
AT2G22230	0.947861	JH	NaCl
AT2G22240	0.749843	JH	NaCl
AT2G22250	1.04987	JH	NaCl
AT2G22260	0.371973	JH	NaCl
AT2G22270	0.910646	JH	NaCl
AT2G22290	-4.8817	JH	NaCl
AT2G22300	0.978003	JH	NaCl
AT2G22310	0.892062	JH	NaCl
AT2G22330	0.798533	JH	NaCl
AT2G22360	1.30424	JH	NaCl
AT2G22370	0.65648	JH	NaCl
AT2G22390	-6.06217	JH	NaCl
AT2G22400	1.01468	JH	NaCl
AT2G22410	8.03441	JH	NaCl
AT2G22420	0.595569	JH	NaCl
AT2G22425	1.03824	JH	NaCl
AT2G22430	1.10254	JH	NaCl
AT2G22450	1.15556	JH	NaCl
AT2G22460	1.14048	JH	NaCl
AT2G22470	1.00674	JH	NaCl
AT2G22475	1.00455	JH	NaCl
AT2G22480	1.03465	JH	NaCl
AT2G22482	1.74763	JH	NaCl
AT2G22490	0.967145	JH	NaCl
AT2G22500	1.0296	JH	NaCl
AT2G22510	1.09973	JH	NaCl
AT2G22530	1.13009	JH	NaCl
AT2G22540	-0.111035	JH	NaCl
AT2G22560	1.03281	JH	NaCl
AT2G22570	0.870105	JH	NaCl
AT2G22590	-1.52611	JH	NaCl
AT2G22600	0.953445	JH	NaCl
AT2G22610	0.912045	JH	NaCl
AT2G22620	0.742039	JH	NaCl
AT2G22630	-2.26445	JH	NaCl
AT2G22640	1.00984	JH	NaCl
AT2G22650	1.27581	JH	NaCl
AT2G22660	0.908331	JH	NaCl
AT2G22670	0.913001	JH	NaCl
AT2G22680	0.8511	JH	NaCl
AT2G22690	0.988158	JH	NaCl
AT2G22720	0.956631	JH	NaCl
AT2G22730	1.46042	JH	NaCl
AT2G22740	1.078	JH	NaCl
AT2G22750	1.60032	JH	NaCl
AT2G22770	0.937614	JH	NaCl
AT2G22780	1.08125	JH	NaCl
AT2G22790	2.90887	JH	NaCl
AT2G22795	1.04626	JH	NaCl
AT2G22800	1.26442	JH	NaCl
AT2G22830	0.881852	JH	NaCl
AT2G22840	0.862279	JH	NaCl
AT2G22850	1.65685	JH	NaCl
AT2G22860	13.22	JH	NaCl
AT2G22870	1.18167	JH	NaCl
AT2G22880	-0.827498	JH	NaCl
AT2G22890	0.718158	JH	NaCl
AT2G22900	0.958317	JH	NaCl
AT2G22910	0.985101	JH	NaCl
AT2G22920	0.558188	JH	NaCl
AT2G22930	1.06513	JH	NaCl
AT2G22970	0.970416	JH	NaCl
AT2G22980	3.07037	JH	NaCl
AT2G22990	1.65947	JH	NaCl
AT2G23000	1.45129	JH	NaCl
AT2G23010	0.0916183	JH	NaCl
AT2G23030	1.05689	JH	NaCl
AT2G23040	-0.22559	JH	NaCl
AT2G23050	0.907169	JH	NaCl
AT2G23070	0.971067	JH	NaCl
AT2G23080	0.991306	JH	NaCl
AT2G23090	0.931643	JH	NaCl
AT2G23093	0.559079	JH	NaCl
AT2G23100	-6.32627	JH	NaCl
AT2G23110	1.10048	JH	NaCl
AT2G23120	1.07217	JH	NaCl
AT2G23130	-1.94589	JH	NaCl
AT2G23140	0.859093	JH	NaCl
AT2G23150	1.12726	JH	NaCl
AT2G23170	0.564644	JH	NaCl
AT2G23180	3.25435	JH	NaCl
AT2G23200	0.974512	JH	NaCl
AT2G23270	-0.699361	JH	NaCl
AT2G23290	1.71275	JH	NaCl
AT2G23300	0.860966	JH	NaCl
AT2G23310	0.987997	JH	NaCl
AT2G23320	1.1717	JH	NaCl
AT2G23330	-3.22553	JH	NaCl
AT2G23340	0.875798	JH	NaCl
AT2G23350	1.01826	JH	NaCl
AT2G23360	1.05287	JH	NaCl
AT2G23370	0.989726	JH	NaCl
AT2G23380	0.95871	JH	NaCl
AT2G23390	1.32533	JH	NaCl
AT2G23400	0.840675	JH	NaCl
AT2G23410	0.743474	JH	NaCl
AT2G23420	1.27735	JH	NaCl
AT2G23430	1.8488	JH	NaCl
AT2G23450	1.16204	JH	NaCl
AT2G23460	0.849312	JH	NaCl
AT2G23470	-2.01303	JH	NaCl
AT2G23520	0.953733	JH	NaCl
AT2G23530	0.164934	JH	NaCl
AT2G23540	0.905758	JH	NaCl
AT2G23560	1.16363	JH	NaCl
AT2G23590	0.301285	JH	NaCl
AT2G23600	0.846466	JH	NaCl
AT2G23610	0.903436	JH	NaCl
AT2G23620	0.620909	JH	NaCl
AT2G23630	1.05832	JH	NaCl
AT2G23670	5.54497	JH	NaCl
AT2G23672	0.50404	JH	NaCl
AT2G23680	1.8488	JH	NaCl
AT2G23690	1.0962	JH	NaCl
AT2G23700	0.942932	JH	NaCl
AT2G23740	0.965549	JH	NaCl
AT2G23755	-2.01303	JH	NaCl
AT2G23760	1.59778	JH	NaCl
AT2G23770	1.12189	JH	NaCl
AT2G23780	0.967299	JH	NaCl
AT2G23790	0.913192	JH	NaCl
AT2G23810	1.14158	JH	NaCl
AT2G23820	0.910315	JH	NaCl
AT2G23840	0.269481	JH	NaCl
AT2G23880	0.743119	JH	NaCl
AT2G23890	0.969177	JH	NaCl
AT2G23910	0.974236	JH	NaCl
AT2G23930	1.04136	JH	NaCl
AT2G23940	0.905274	JH	NaCl
AT2G23950	0.988679	JH	NaCl
AT2G23960	-0.135435	JH	NaCl
AT2G23980	0.869892	JH	NaCl
AT2G23985	-0.657575	JH	NaCl
AT2G24020	1.11087	JH	NaCl
AT2G24030	0.910227	JH	NaCl
AT2G24040	0.694052	JH	NaCl
AT2G24050	1.07297	JH	NaCl
AT2G24060	0.830352	JH	NaCl
AT2G24070	-5.24195	JH	NaCl
AT2G24090	1.22546	JH	NaCl
AT2G24100	1.38286	JH	NaCl
AT2G24110	3.25435	JH	NaCl
AT2G24120	1.2804	JH	NaCl
AT2G24140	15.7896	JH	NaCl
AT2G24150	0.982722	JH	NaCl
AT2G24170	0.988706	JH	NaCl
AT2G24180	1.18053	JH	NaCl
AT2G24190	0.818951	JH	NaCl
AT2G24200	0.966963	JH	NaCl
AT2G24220	4.44169	JH	NaCl
AT2G24230	0.828822	JH	NaCl
AT2G24240	0.843289	JH	NaCl
AT2G24250	-2.44125	JH	NaCl
AT2G24260	0.988447	JH	NaCl
AT2G24270	1.81619	JH	NaCl
AT2G24280	0.88933	JH	NaCl
AT2G24290	1.00545	JH	NaCl
AT2G24300	0.950599	JH	NaCl
AT2G24310	24.1954	JH	NaCl
AT2G24330	0.865141	JH	NaCl
AT2G24350	-71.0855	JH	NaCl
AT2G24360	0.962306	JH	NaCl
AT2G24390	-5.24195	JH	NaCl
AT2G24395	0.510805	JH	NaCl
AT2G24400	0.873121	JH	NaCl
AT2G24420	1.02791	JH	NaCl
AT2G24430	0.845454	JH	NaCl
AT2G24440	0.341318	JH	NaCl
AT2G24490	1.00958	JH	NaCl
AT2G24500	1.069	JH	NaCl
AT2G24520	0.618165	JH	NaCl
AT2G24530	0.460805	JH	NaCl
AT2G24540	4.03261	JH	NaCl
AT2G24545	2.87043	JH	NaCl
AT2G24550	0.887269	JH	NaCl
AT2G24570	1.03715	JH	NaCl
AT2G24580	0.933591	JH	NaCl
AT2G24590	0.964705	JH	NaCl
AT2G24592	0.43777	JH	NaCl
AT2G24600	0.580323	JH	NaCl
AT2G24610	1.02172	JH	NaCl
AT2G24630	0.790883	JH	NaCl
AT2G24640	1.03994	JH	NaCl
AT2G24650	0.757658	JH	NaCl
AT2G24680	1.04521	JH	NaCl
AT2G24690	0.689239	JH	NaCl
AT2G24710	-0.0817091	JH	NaCl
AT2G24720	12.5978	JH	NaCl
AT2G24755	0.624107	JH	NaCl
AT2G24762	0.844884	JH	NaCl
AT2G24765	0.952111	JH	NaCl
AT2G24790	0.958984	JH	NaCl
AT2G24820	1.96932	JH	NaCl
AT2G24830	0.861736	JH	NaCl
AT2G24860	2.1979	JH	NaCl
AT2G24960	0.717304	JH	NaCl
AT2G24970	9.72339	JH	NaCl
AT2G24980	1.61416	JH	NaCl
AT2G24990	1.17453	JH	NaCl
AT2G25000	1.22559	JH	NaCl
AT2G25010	1.19787	JH	NaCl
AT2G25050	1.11828	JH	NaCl
AT2G25060	0.952401	JH	NaCl
AT2G25070	0.968836	JH	NaCl
AT2G25080	1.11303	JH	NaCl
AT2G25090	1.3924	JH	NaCl
AT2G25100	1.15897	JH	NaCl
AT2G25110	0.948845	JH	NaCl
AT2G25130	6.832	JH	NaCl
AT2G25140	1.137	JH	NaCl
AT2G25150	0.228902	JH	NaCl
AT2G25160	0.88463	JH	NaCl
AT2G25170	0.976029	JH	NaCl
AT2G25180	0.906938	JH	NaCl
AT2G25190	1.08348	JH	NaCl
AT2G25200	0.718158	JH	NaCl
AT2G25210	0.997648	JH	NaCl
AT2G25220	0.683994	JH	NaCl
AT2G25240	1.29794	JH	NaCl
AT2G25250	1.08301	JH	NaCl
AT2G25260	0.919103	JH	NaCl
AT2G25270	0.746584	JH	NaCl
AT2G25280	0.96099	JH	NaCl
AT2G25290	0.785219	JH	NaCl
AT2G25300	0.878633	JH	NaCl
AT2G25310	0.985775	JH	NaCl
AT2G25320	1.04495	JH	NaCl
AT2G25350	0.362645	JH	NaCl
AT2G25355	0.813221	JH	NaCl
AT2G25410	7.88508	JH	NaCl
AT2G25420	0.925762	JH	NaCl
AT2G25430	0.993231	JH	NaCl
AT2G25450	1.07591	JH	NaCl
AT2G25460	2.64803	JH	NaCl
AT2G25480	0.955573	JH	NaCl
AT2G25490	0.953793	JH	NaCl
AT2G25510	0.184041	JH	NaCl
AT2G25520	0.955536	JH	NaCl
AT2G25530	1.2755	JH	NaCl
AT2G25560	1.00321	JH	NaCl
AT2G25570	0.315103	JH	NaCl
AT2G25580	0.976736	JH	NaCl
AT2G25590	0.744064	JH	NaCl
AT2G25605	4.39219	JH	NaCl
AT2G25610	1.0393	JH	NaCl
AT2G25620	1.06385	JH	NaCl
AT2G25640	1.02575	JH	NaCl
AT2G25650	1.05132	JH	NaCl
AT2G25660	0.956374	JH	NaCl
AT2G25670	0.995236	JH	NaCl
AT2G25680	1.15859	JH	NaCl
AT2G25690	1.31289	JH	NaCl
AT2G25710	0.922545	JH	NaCl
AT2G25720	0.915731	JH	NaCl
AT2G25730	0.981895	JH	NaCl
AT2G25735	-1.65944	JH	NaCl
AT2G25737	1.18118	JH	NaCl
AT2G25740	1.01941	JH	NaCl
AT2G25760	0.969652	JH	NaCl
AT2G25770	0.37414	JH	NaCl
AT2G25790	0.900375	JH	NaCl
AT2G25800	0.949888	JH	NaCl
AT2G25810	0.976794	JH	NaCl
AT2G25830	0.92294	JH	NaCl
AT2G25840	0.847603	JH	NaCl
AT2G25850	0.877602	JH	NaCl
AT2G25870	0.985646	JH	NaCl
AT2G25880	0.719644	JH	NaCl
AT2G25890	0.152936	JH	NaCl
AT2G25900	0.634918	JH	NaCl
AT2G25910	0.947908	JH	NaCl
AT2G25920	1.87041	JH	NaCl
AT2G25930	0.895105	JH	NaCl
AT2G25940	1.20184	JH	NaCl
AT2G25950	0.790365	JH	NaCl
AT2G25964	0.766493	JH	NaCl
AT2G25970	1.0755	JH	NaCl
AT2G25980	0.911407	JH	NaCl
AT2G26000	1.13371	JH	NaCl
AT2G26030	0.698665	JH	NaCl
AT2G26040	0.611658	JH	NaCl
AT2G26060	0.985367	JH	NaCl
AT2G26070	0.231653	JH	NaCl
AT2G26080	0.974754	JH	NaCl
AT2G26100	1.19129	JH	NaCl
AT2G26110	0.8899	JH	NaCl
AT2G26140	1.00327	JH	NaCl
AT2G26150	0.441321	JH	NaCl
AT2G26170	0.969217	JH	NaCl
AT2G26180	1.102	JH	NaCl
AT2G26190	0.989508	JH	NaCl
AT2G26200	1.02692	JH	NaCl
AT2G26210	0.994943	JH	NaCl
AT2G26230	0.949672	JH	NaCl
AT2G26240	1.05636	JH	NaCl
AT2G26250	1.4192	JH	NaCl
AT2G26260	0.953326	JH	NaCl
AT2G26270	0.756179	JH	NaCl
AT2G26280	1.03967	JH	NaCl
AT2G26290	1.35765	JH	NaCl
AT2G26300	0.996111	JH	NaCl
AT2G26310	1.38371	JH	NaCl
AT2G26330	-3.77772	JH	NaCl
AT2G26340	1.44708	JH	NaCl
AT2G26350	1.22865	JH	NaCl
AT2G26355	0.936292	JH	NaCl
AT2G26360	0.688341	JH	NaCl
AT2G26370	0.941266	JH	NaCl
AT2G26390	-0.60984	JH	NaCl
AT2G26410	1.12948	JH	NaCl
AT2G26420	0.832555	JH	NaCl
AT2G26430	0.852414	JH	NaCl
AT2G26440	-6.26923	JH	NaCl
AT2G26460	1.08605	JH	NaCl
AT2G26470	0.544552	JH	NaCl
AT2G26480	2.51914	JH	NaCl
AT2G26500	3.74381	JH	NaCl
AT2G26510	0.958675	JH	NaCl
AT2G26520	0.625925	JH	NaCl
AT2G26530	1.89859	JH	NaCl
AT2G26540	0.985273	JH	NaCl
AT2G26550	1.17766	JH	NaCl
AT2G26560	7.96735	JH	NaCl
AT2G26570	1.01804	JH	NaCl
AT2G26580	0.24416	JH	NaCl
AT2G26590	1.02893	JH	NaCl
AT2G26600	1.1179	JH	NaCl
AT2G26640	0.960565	JH	NaCl
AT2G26650	0.968989	JH	NaCl
AT2G26660	1.01258	JH	NaCl
AT2G26670	1.01712	JH	NaCl
AT2G26680	0.903985	JH	NaCl
AT2G26690	1.11544	JH	NaCl
AT2G26700	0.174886	JH	NaCl
AT2G26710	0.85864	JH	NaCl
AT2G26730	0.891754	JH	NaCl
AT2G26740	-22.1659	JH	NaCl
AT2G26760	0.694236	JH	NaCl
AT2G26770	1.03874	JH	NaCl
AT2G26780	0.931359	JH	NaCl
AT2G26790	29.8362	JH	NaCl
AT2G26800	1.08866	JH	NaCl
AT2G26810	0.598943	JH	NaCl
AT2G26820	1.09636	JH	NaCl
AT2G26830	0.965984	JH	NaCl
AT2G26840	-1.65944	JH	NaCl
AT2G26860	0.25896	JH	NaCl
AT2G26870	-0.697179	JH	NaCl
AT2G26890	0.983808	JH	NaCl
AT2G26900	1.04361	JH	NaCl
AT2G26910	1.14679	JH	NaCl
AT2G26920	1.24947	JH	NaCl
AT2G26930	0.72118	JH	NaCl
AT2G26970	0.869015	JH	NaCl
AT2G26975	-0.132572	JH	NaCl
AT2G26980	1.20586	JH	NaCl
AT2G26990	0.969171	JH	NaCl
AT2G27000	0.927992	JH	NaCl
AT2G27010	0.782522	JH	NaCl
AT2G27020	0.951588	JH	NaCl
AT2G27030	0.94873	JH	NaCl
AT2G27035	13.22	JH	NaCl
AT2G27040	1.00214	JH	NaCl
AT2G27050	0.965593	JH	NaCl
AT2G27060	1.16101	JH	NaCl
AT2G27080	1.27052	JH	NaCl
AT2G27090	1.02117	JH	NaCl
AT2G27100	0.984447	JH	NaCl
AT2G27110	0.994702	JH	NaCl
AT2G27130	0.993573	JH	NaCl
AT2G27140	1.18961	JH	NaCl
AT2G27150	1.20548	JH	NaCl
AT2G27170	1.0105	JH	NaCl
AT2G27190	0.972159	JH	NaCl
AT2G27200	1.19252	JH	NaCl
AT2G27210	0.983421	JH	NaCl
AT2G27260	1.05967	JH	NaCl
AT2G27285	0.85899	JH	NaCl
AT2G27290	1.92635	JH	NaCl
AT2G27310	1.00057	JH	NaCl
AT2G27330	0.840488	JH	NaCl
AT2G27340	0.869023	JH	NaCl
AT2G27350	0.995707	JH	NaCl
AT2G27360	0.824509	JH	NaCl
AT2G27370	0.8948	JH	NaCl
AT2G27385	7.41716	JH	NaCl
AT2G27389	1.4433	JH	NaCl
AT2G27400	0.37791	JH	NaCl
AT2G27402	-0.456945	JH	NaCl
AT2G27420	0.771851	JH	NaCl
AT2G27430	0.967305	JH	NaCl
AT2G27440	2.08681	JH	NaCl
AT2G27450	0.871774	JH	NaCl
AT2G27460	0.988109	JH	NaCl
AT2G27470	0.993715	JH	NaCl
AT2G27480	0.422239	JH	NaCl
AT2G27490	0.873873	JH	NaCl
AT2G27500	1.04674	JH	NaCl
AT2G27510	1.00414	JH	NaCl
AT2G27530	1.00254	JH	NaCl
AT2G27535	0.544079	JH	NaCl
AT2G27550	1.20413	JH	NaCl
AT2G27580	0.867464	JH	NaCl
AT2G27590	0.815895	JH	NaCl
AT2G27600	0.969433	JH	NaCl
AT2G27610	-0.724639	JH	NaCl
AT2G27660	1.12199	JH	NaCl
AT2G27680	1.45124	JH	NaCl
AT2G27690	-0.1281	JH	NaCl
AT2G27710	1.03759	JH	NaCl
AT2G27720	0.976991	JH	NaCl
AT2G27730	1.00028	JH	NaCl
AT2G27740	0.822341	JH	NaCl
AT2G27760	1.09023	JH	NaCl
AT2G27770	1.03049	JH	NaCl
AT2G27775	0.860821	JH	NaCl
AT2G27790	1.01581	JH	NaCl
AT2G27800	0.510805	JH	NaCl
AT2G27810	0.98399	JH	NaCl
AT2G27820	0.962907	JH	NaCl
AT2G27830	0.675446	JH	NaCl
AT2G27840	1.0768	JH	NaCl
AT2G27860	1.00404	JH	NaCl
AT2G27900	1.00896	JH	NaCl
AT2G27920	0.833909	JH	NaCl
AT2G27930	-2.52298	JH	NaCl
AT2G27950	0.965922	JH	NaCl
AT2G27960	0.932149	JH	NaCl
AT2G27970	0.829746	JH	NaCl
AT2G27980	0.934226	JH	NaCl
AT2G28000	1.01402	JH	NaCl
AT2G28050	-3.95611	JH	NaCl
AT2G28060	1.11945	JH	NaCl
AT2G28070	0.801604	JH	NaCl
AT2G28080	0.912679	JH	NaCl
AT2G28100	0.777499	JH	NaCl
AT2G28110	1.11139	JH	NaCl
AT2G28120	1.10786	JH	NaCl
AT2G28130	1.35068	JH	NaCl
AT2G28140	1.85511	JH	NaCl
AT2G28150	0.921382	JH	NaCl
AT2G28160	0.885562	JH	NaCl
AT2G28190	0.984322	JH	NaCl
AT2G28200	0.883859	JH	NaCl
AT2G28210	1.84066	JH	NaCl
AT2G28230	1.06755	JH	NaCl
AT2G28240	0.591016	JH	NaCl
AT2G28250	0.901132	JH	NaCl
AT2G28260	0.83044	JH	NaCl
AT2G28270	-4.43984	JH	NaCl
AT2G28290	1.0275	JH	NaCl
AT2G28305	2.78895	JH	NaCl
AT2G28310	0.970226	JH	NaCl
AT2G28315	0.746475	JH	NaCl
AT2G28320	0.962972	JH	NaCl
AT2G28330	-0.060171	JH	NaCl
AT2G28350	0.993689	JH	NaCl
AT2G28360	0.965156	JH	NaCl
AT2G28370	0.895512	JH	NaCl
AT2G28380	0.991334	JH	NaCl
AT2G28390	0.952974	JH	NaCl
AT2G28400	0.796873	JH	NaCl
AT2G28410	0.63829	JH	NaCl
AT2G28430	1.2478	JH	NaCl
AT2G28440	-0.439887	JH	NaCl
AT2G28450	0.903992	JH	NaCl
AT2G28460	0.869023	JH	NaCl
AT2G28470	0.870714	JH	NaCl
AT2G28480	1.60601	JH	NaCl
AT2G28490	0.564846	JH	NaCl
AT2G28510	0.928893	JH	NaCl
AT2G28520	1.04281	JH	NaCl
AT2G28540	0.976991	JH	NaCl
AT2G28550	0.918809	JH	NaCl
AT2G28570	1.40339	JH	NaCl
AT2G28590	1.23654	JH	NaCl
AT2G28600	1.08909	JH	NaCl
AT2G28605	-0.097825	JH	NaCl
AT2G28620	0.871284	JH	NaCl
AT2G28630	-0.220737	JH	NaCl
AT2G28650	-1.31636	JH	NaCl
AT2G28660	0.888708	JH	NaCl
AT2G28670	0.974122	JH	NaCl
AT2G28671	1.16093	JH	NaCl
AT2G28690	4.40213	JH	NaCl
AT2G28700	0.544079	JH	NaCl
AT2G28710	0.967418	JH	NaCl
AT2G28720	0.848402	JH	NaCl
AT2G28740	0.972747	JH	NaCl
AT2G28760	1.08911	JH	NaCl
AT2G28780	1.1572	JH	NaCl
AT2G28790	0.927685	JH	NaCl
AT2G28800	1.03828	JH	NaCl
AT2G28810	0.960699	JH	NaCl
AT2G28830	1.4177	JH	NaCl
AT2G28840	0.954954	JH	NaCl
AT2G28850	0.942429	JH	NaCl
AT2G28860	0.358797	JH	NaCl
AT2G28870	-0.789206	JH	NaCl
AT2G28880	1.59824	JH	NaCl
AT2G28890	1.06788	JH	NaCl
AT2G28900	1.34816	JH	NaCl
AT2G28910	0.953117	JH	NaCl
AT2G28930	1.58207	JH	NaCl
AT2G28940	0.89185	JH	NaCl
AT2G28950	1.105	JH	NaCl
AT2G28960	0.746752	JH	NaCl
AT2G28970	0.570814	JH	NaCl
AT2G28990	0.875477	JH	NaCl
AT2G29010	0.570348	JH	NaCl
AT2G29020	0.983956	JH	NaCl
AT2G29050	0.981017	JH	NaCl
AT2G29060	0.598778	JH	NaCl
AT2G29065	1.12381	JH	NaCl
AT2G29070	0.761204	JH	NaCl
AT2G29080	1.00569	JH	NaCl
AT2G29120	-0.0732953	JH	NaCl
AT2G29125	0.19275	JH	NaCl
AT2G29130	0.483628	JH	NaCl
AT2G29140	1.03881	JH	NaCl
AT2G29180	-0.521073	JH	NaCl
AT2G29190	1.00326	JH	NaCl
AT2G29200	1.12379	JH	NaCl
AT2G29210	0.987309	JH	NaCl
AT2G29260	0.909935	JH	NaCl
AT2G29290	-0.298914	JH	NaCl
AT2G29300	0.24416	JH	NaCl
AT2G29310	-0.111035	JH	NaCl
AT2G29320	-0.747631	JH	NaCl
AT2G29330	0.792296	JH	NaCl
AT2G29340	1.92408	JH	NaCl
AT2G29360	0.0307508	JH	NaCl
AT2G29380	0.0391596	JH	NaCl
AT2G29390	1.0108	JH	NaCl
AT2G29400	0.924978	JH	NaCl
AT2G29410	0.141751	JH	NaCl
AT2G29420	1.03782	JH	NaCl
AT2G29430	0.0916183	JH	NaCl
AT2G29440	0.848499	JH	NaCl
AT2G29450	1.14861	JH	NaCl
AT2G29460	2.45491	JH	NaCl
AT2G29480	2.9917	JH	NaCl
AT2G29490	1.04065	JH	NaCl
AT2G29500	1.11072	JH	NaCl
AT2G29510	0.923205	JH	NaCl
AT2G29525	0.500506	JH	NaCl
AT2G29530	1.10975	JH	NaCl
AT2G29540	1.10503	JH	NaCl
AT2G29550	0.956924	JH	NaCl
AT2G29560	0.933591	JH	NaCl
AT2G29570	0.918381	JH	NaCl
AT2G29580	1.07442	JH	NaCl
AT2G29590	0.691129	JH	NaCl
AT2G29620	1.07859	JH	NaCl
AT2G29630	1.52026	JH	NaCl
AT2G29640	1.26466	JH	NaCl
AT2G29650	1.63591	JH	NaCl
AT2G29660	0.629679	JH	NaCl
AT2G29670	2.20837	JH	NaCl
AT2G29680	0.752052	JH	NaCl
AT2G29690	0.948678	JH	NaCl
AT2G29700	0.961251	JH	NaCl
AT2G29710	-0.575566	JH	NaCl
AT2G29720	4.06023	JH	NaCl
AT2G29730	0.790676	JH	NaCl
AT2G29740	0.894975	JH	NaCl
AT2G29750	0.909699	JH	NaCl
AT2G29760	1.0874	JH	NaCl
AT2G29890	0.716145	JH	NaCl
AT2G29900	0.853749	JH	NaCl
AT2G29910	1.00744	JH	NaCl
AT2G29940	1.60729	JH	NaCl
AT2G29950	-1.51763	JH	NaCl
AT2G29960	0.971344	JH	NaCl
AT2G29970	0.924748	JH	NaCl
AT2G29980	0.973056	JH	NaCl
AT2G29990	1.51889	JH	NaCl
AT2G29995	0.944165	JH	NaCl
AT2G30000	0.689102	JH	NaCl
AT2G30010	-3.44782	JH	NaCl
AT2G30020	0.993534	JH	NaCl
AT2G30040	1.61067	JH	NaCl
AT2G30050	0.976504	JH	NaCl
AT2G30060	0.983914	JH	NaCl
AT2G30070	0.966718	JH	NaCl
AT2G30080	1.2552	JH	NaCl
AT2G30100	1.19391	JH	NaCl
AT2G30105	1.06795	JH	NaCl
AT2G30110	1.02767	JH	NaCl
AT2G30120	0.902925	JH	NaCl
AT2G30130	0.459483	JH	NaCl
AT2G30140	1.70114	JH	NaCl
AT2G30150	1.7588	JH	NaCl
AT2G30160	1.13771	JH	NaCl
AT2G30170	1.8021	JH	NaCl
AT2G30200	1.04347	JH	NaCl
AT2G30210	0.986145	JH	NaCl
AT2G30220	-1.65944	JH	NaCl
AT2G30230	0.744894	JH	NaCl
AT2G30250	1.55358	JH	NaCl
AT2G30260	1.04033	JH	NaCl
AT2G30270	0.943569	JH	NaCl
AT2G30280	1.36892	JH	NaCl
AT2G30320	1.07175	JH	NaCl
AT2G30330	0.732535	JH	NaCl
AT2G30340	0.918046	JH	NaCl
AT2G30350	1.65685	JH	NaCl
AT2G30360	0.93604	JH	NaCl
AT2G30362	-0.102981	JH	NaCl
AT2G30370	0.0246587	JH	NaCl
AT2G30380	1.10048	JH	NaCl
AT2G30390	1.61861	JH	NaCl
AT2G30395	1.56221	JH	NaCl
AT2G30400	1.65339	JH	NaCl
AT2G30410	0.905251	JH	NaCl
AT2G30440	1.03424	JH	NaCl
AT2G30460	0.816914	JH	NaCl
AT2G30470	1.16288	JH	NaCl
AT2G30480	5.28561	JH	NaCl
AT2G30490	1.03817	JH	NaCl
AT2G30500	0.952644	JH	NaCl
AT2G30505	8.45252	JH	NaCl
AT2G30520	1.08339	JH	NaCl
AT2G30530	1.07598	JH	NaCl
AT2G30550	1.25101	JH	NaCl
AT2G30570	1.56144	JH	NaCl
AT2G30575	0.924248	JH	NaCl
AT2G30580	0.737238	JH	NaCl
AT2G30590	0.826796	JH	NaCl
AT2G30600	1.20572	JH	NaCl
AT2G30615	1.10048	JH	NaCl
AT2G30620	1.026	JH	NaCl
AT2G30640	0.528609	JH	NaCl
AT2G30670	1.91088	JH	NaCl
AT2G30695	16.3542	JH	NaCl
AT2G30700	0.942423	JH	NaCl
AT2G30710	0.970819	JH	NaCl
AT2G30720	0.943512	JH	NaCl
AT2G30740	0.988295	JH	NaCl
AT2G30750	-1.20415	JH	NaCl
AT2G30766	-0.0262512	JH	NaCl
AT2G30780	1.1304	JH	NaCl
AT2G30800	1.02724	JH	NaCl
AT2G30820	1.18693	JH	NaCl
AT2G30840	1.21824	JH	NaCl
AT2G30860	0.955933	JH	NaCl
AT2G30870	0.958843	JH	NaCl
AT2G30880	0.88401	JH	NaCl
AT2G30890	1.74763	JH	NaCl
AT2G30910	0.955983	JH	NaCl
AT2G30920	0.942423	JH	NaCl
AT2G30930	0.959419	JH	NaCl
AT2G30933	7.88508	JH	NaCl
AT2G30942	4.45743	JH	NaCl
AT2G30945	2.77201	JH	NaCl
AT2G30950	1.24103	JH	NaCl
AT2G30960	0.877016	JH	NaCl
AT2G30970	1.03446	JH	NaCl
AT2G30980	0.932843	JH	NaCl
AT2G30990	0.9561	JH	NaCl
AT2G31010	1.09149	JH	NaCl
AT2G31020	1.00761	JH	NaCl
AT2G31040	1.16508	JH	NaCl
AT2G31060	1.08426	JH	NaCl
AT2G31070	1.37235	JH	NaCl
AT2G31083	1.39831	JH	NaCl
AT2G31085	0.106267	JH	NaCl
AT2G31090	0.808747	JH	NaCl
AT2G31110	0.962268	JH	NaCl
AT2G31130	1.35418	JH	NaCl
AT2G31140	0.974296	JH	NaCl
AT2G31141	0.542642	JH	NaCl
AT2G31150	-1.33251	JH	NaCl
AT2G31160	0.131353	JH	NaCl
AT2G31170	1.05091	JH	NaCl
AT2G31180	0.607493	JH	NaCl
AT2G31190	0.938939	JH	NaCl
AT2G31200	1.02411	JH	NaCl
AT2G31230	0.743119	JH	NaCl
AT2G31240	0.926568	JH	NaCl
AT2G31250	0.553136	JH	NaCl
AT2G31260	1.03326	JH	NaCl
AT2G31270	0.936106	JH	NaCl
AT2G31280	0.843338	JH	NaCl
AT2G31290	0.220181	JH	NaCl
AT2G31300	0.945223	JH	NaCl
AT2G31305	0.88718	JH	NaCl
AT2G31310	1.93087	JH	NaCl
AT2G31320	0.892313	JH	NaCl
AT2G31340	0.914032	JH	NaCl
AT2G31350	0.890697	JH	NaCl
AT2G31360	1.02489	JH	NaCl
AT2G31370	0.967572	JH	NaCl
AT2G31380	-0.97631	JH	NaCl
AT2G31390	0.986405	JH	NaCl
AT2G31400	1.00455	JH	NaCl
AT2G31410	1.02878	JH	NaCl
AT2G31425	-0.149298	JH	NaCl
AT2G31440	0.85221	JH	NaCl
AT2G31450	0.442091	JH	NaCl
AT2G31480	0.461366	JH	NaCl
AT2G31490	0.944896	JH	NaCl
AT2G31510	1.01771	JH	NaCl
AT2G31530	1.06488	JH	NaCl
AT2G31540	-3.05309	JH	NaCl
AT2G31560	5.28561	JH	NaCl
AT2G31570	1.02764	JH	NaCl
AT2G31580	1.11945	JH	NaCl
AT2G31585	0.810482	JH	NaCl
AT2G31600	-0.14176	JH	NaCl
AT2G31610	0.991368	JH	NaCl
AT2G31650	1.12834	JH	NaCl
AT2G31660	1.04778	JH	NaCl
AT2G31670	0.949628	JH	NaCl
AT2G31680	0.948247	JH	NaCl
AT2G31710	0.870267	JH	NaCl
AT2G31725	1.02636	JH	NaCl
AT2G31730	0.292345	JH	NaCl
AT2G31740	1.0394	JH	NaCl
AT2G31750	1.00818	JH	NaCl
AT2G31751	0.167272	JH	NaCl
AT2G31790	-6.6827	JH	NaCl
AT2G31800	0.751862	JH	NaCl
AT2G31810	1.00433	JH	NaCl
AT2G31820	1.06034	JH	NaCl
AT2G31830	1.10048	JH	NaCl
AT2G31840	3.09048	JH	NaCl
AT2G31860	2.65197	JH	NaCl
AT2G31865	2.83578	JH	NaCl
AT2G31870	0.472437	JH	NaCl
AT2G31880	1.14857	JH	NaCl
AT2G31890	1.33102	JH	NaCl
AT2G31900	0.873907	JH	NaCl
AT2G31902	-7.47549	JH	NaCl
AT2G31920	2.23788	JH	NaCl
AT2G31940	-0.642801	JH	NaCl
AT2G31945	7.00979	JH	NaCl
AT2G31955	1.13101	JH	NaCl
AT2G31960	0.979374	JH	NaCl
AT2G31970	1.04944	JH	NaCl
AT2G31980	0.265582	JH	NaCl
AT2G31985	12.5978	JH	NaCl
AT2G31990	1.56084	JH	NaCl
AT2G32000	1.01125	JH	NaCl
AT2G32010	2.77008	JH	NaCl
AT2G32020	3.60103	JH	NaCl
AT2G32030	2.17613	JH	NaCl
AT2G32040	0.891482	JH	NaCl
AT2G32060	0.957579	JH	NaCl
AT2G32070	1.02596	JH	NaCl
AT2G32080	0.975749	JH	NaCl
AT2G32090	0.72855	JH	NaCl
AT2G32100	-0.41853	JH	NaCl
AT2G32120	1.87173	JH	NaCl
AT2G32140	-0.47097	JH	NaCl
AT2G32150	1.05777	JH	NaCl
AT2G32170	1.03777	JH	NaCl
AT2G32180	-0.483971	JH	NaCl
AT2G32190	4.31463	JH	NaCl
AT2G32210	1.7863	JH	NaCl
AT2G32220	1.05241	JH	NaCl
AT2G32230	1.21965	JH	NaCl
AT2G32235	-0.249771	JH	NaCl
AT2G32240	1.05525	JH	NaCl
AT2G32250	0.948797	JH	NaCl
AT2G32260	0.949108	JH	NaCl
AT2G32270	1.18444	JH	NaCl
AT2G32280	0.780272	JH	NaCl
AT2G32295	1.26893	JH	NaCl
AT2G32300	1.00548	JH	NaCl
AT2G32320	0.965471	JH	NaCl
AT2G32340	0.22951	JH	NaCl
AT2G32380	0.915869	JH	NaCl
AT2G32390	0.639749	JH	NaCl
AT2G32400	1.06219	JH	NaCl
AT2G32410	0.848342	JH	NaCl
AT2G32415	1.03977	JH	NaCl
AT2G32430	1.12872	JH	NaCl
AT2G32440	1.02886	JH	NaCl
AT2G32450	1.19669	JH	NaCl
AT2G32480	1.08231	JH	NaCl
AT2G32500	1.27581	JH	NaCl
AT2G32510	0.860704	JH	NaCl
AT2G32520	0.869708	JH	NaCl
AT2G32530	-5.46416	JH	NaCl
AT2G32540	-0.111035	JH	NaCl
AT2G32560	0.86182	JH	NaCl
AT2G32580	0.939787	JH	NaCl
AT2G32590	0.801512	JH	NaCl
AT2G32600	1.0022	JH	NaCl
AT2G32610	0.714516	JH	NaCl
AT2G32620	0.531664	JH	NaCl
AT2G32630	0.374259	JH	NaCl
AT2G32640	0.553136	JH	NaCl
AT2G32650	2.00501	JH	NaCl
AT2G32660	-0.0575564	JH	NaCl
AT2G32690	6.80017	JH	NaCl
AT2G32700	1.00277	JH	NaCl
AT2G32710	0.932997	JH	NaCl
AT2G32720	0.993539	JH	NaCl
AT2G32730	0.955274	JH	NaCl
AT2G32760	1.09531	JH	NaCl
AT2G32765	0.544079	JH	NaCl
AT2G32800	1.31835	JH	NaCl
AT2G32810	0.960442	JH	NaCl
AT2G32830	3.45685	JH	NaCl
AT2G32840	0.77118	JH	NaCl
AT2G32850	1.01421	JH	NaCl
AT2G32860	-0.629674	JH	NaCl
AT2G32870	1.57665	JH	NaCl
AT2G32880	0.544079	JH	NaCl
AT2G32900	0.831421	JH	NaCl
AT2G32910	1.02214	JH	NaCl
AT2G32920	1.01627	JH	NaCl
AT2G32930	2.39354	JH	NaCl
AT2G32940	-0.1281	JH	NaCl
AT2G32950	0.983157	JH	NaCl
AT2G32960	0.846178	JH	NaCl
AT2G32970	0.911332	JH	NaCl
AT2G32980	0.933521	JH	NaCl
AT2G32990	0.797315	JH	NaCl
AT2G33040	0.995966	JH	NaCl
AT2G33050	1.31869	JH	NaCl
AT2G33051	1.03383	JH	NaCl
AT2G33060	0.0835427	JH	NaCl
AT2G33070	1.10512	JH	NaCl
AT2G33110	-4.8817	JH	NaCl
AT2G33120	1.00957	JH	NaCl
AT2G33150	1.02916	JH	NaCl
AT2G33170	0.916186	JH	NaCl
AT2G33180	-7.37892	JH	NaCl
AT2G33205	0.416167	JH	NaCl
AT2G33210	0.946298	JH	NaCl
AT2G33220	0.963383	JH	NaCl
AT2G33240	-0.0446344	JH	NaCl
AT2G33250	1.41041	JH	NaCl
AT2G33255	0.767453	JH	NaCl
AT2G33260	45.8812	JH	NaCl
AT2G33290	0.840488	JH	NaCl
AT2G33310	0.912287	JH	NaCl
AT2G33330	1.34071	JH	NaCl
AT2G33340	0.925896	JH	NaCl
AT2G33360	0.76298	JH	NaCl
AT2G33370	0.920765	JH	NaCl
AT2G33380	-0.373469	JH	NaCl
AT2G33385	-1.48449	JH	NaCl
AT2G33390	0.810024	JH	NaCl
AT2G33400	0.979718	JH	NaCl
AT2G33410	1.0057	JH	NaCl
AT2G33430	1.07177	JH	NaCl
AT2G33435	1.10009	JH	NaCl
AT2G33440	1.25304	JH	NaCl
AT2G33450	1.19161	JH	NaCl
AT2G33460	7.69369	JH	NaCl
AT2G33470	1.00012	JH	NaCl
AT2G33480	0.987195	JH	NaCl
AT2G33490	1.31708	JH	NaCl
AT2G33500	0.562152	JH	NaCl
AT2G33510	0.843253	JH	NaCl
AT2G33530	0.511251	JH	NaCl
AT2G33540	0.94492	JH	NaCl
AT2G33550	1.35672	JH	NaCl
AT2G33560	0.919278	JH	NaCl
AT2G33570	0.843145	JH	NaCl
AT2G33580	0.164934	JH	NaCl
AT2G33585	0.934341	JH	NaCl
AT2G33590	1.0197	JH	NaCl
AT2G33600	0.986722	JH	NaCl
AT2G33610	0.826205	JH	NaCl
AT2G33620	0.89446	JH	NaCl
AT2G33630	0.928506	JH	NaCl
AT2G33640	0.422239	JH	NaCl
AT2G33680	1.5722	JH	NaCl
AT2G33700	1.17537	JH	NaCl
AT2G33710	1.35791	JH	NaCl
AT2G33730	0.950634	JH	NaCl
AT2G33740	0.654261	JH	NaCl
AT2G33760	1.60032	JH	NaCl
AT2G33770	0.770605	JH	NaCl
AT2G33790	0.992305	JH	NaCl
AT2G33793	-0.292223	JH	NaCl
AT2G33800	1.14909	JH	NaCl
AT2G33820	0.288305	JH	NaCl
AT2G33830	0.756358	JH	NaCl
AT2G33835	1.04778	JH	NaCl
AT2G33840	0.975954	JH	NaCl
AT2G33845	0.890851	JH	NaCl
AT2G33847	-1.01382	JH	NaCl
AT2G33850	1.35704	JH	NaCl
AT2G33855	-0.536055	JH	NaCl
AT2G33860	0.585266	JH	NaCl
AT2G33980	0.745451	JH	NaCl
AT2G33990	0.915496	JH	NaCl
AT2G34000	2.77201	JH	NaCl
AT2G34020	0.872077	JH	NaCl
AT2G34040	1.02171	JH	NaCl
AT2G34050	0.969217	JH	NaCl
AT2G34060	-0.060171	JH	NaCl
AT2G34070	0.924332	JH	NaCl
AT2G34080	0.741432	JH	NaCl
AT2G34090	2.00501	JH	NaCl
AT2G34140	0.755947	JH	NaCl
AT2G34150	0.985169	JH	NaCl
AT2G34160	0.937409	JH	NaCl
AT2G34170	0.857691	JH	NaCl
AT2G34180	0.901307	JH	NaCl
AT2G34190	0.799661	JH	NaCl
AT2G34200	-12.448	JH	NaCl
AT2G34220	0.709474	JH	NaCl
AT2G34240	1.91088	JH	NaCl
AT2G34250	0.985889	JH	NaCl
AT2G34260	1.05432	JH	NaCl
AT2G34300	1.00651	JH	NaCl
AT2G34310	1.09798	JH	NaCl
AT2G34340	0.579179	JH	NaCl
AT2G34350	0.65005	JH	NaCl
AT2G34355	1.23966	JH	NaCl
AT2G34357	1.01888	JH	NaCl
AT2G34380	1.20979	JH	NaCl
AT2G34390	1.57665	JH	NaCl
AT2G34400	2.45959	JH	NaCl
AT2G34410	1.05332	JH	NaCl
AT2G34420	1.37915	JH	NaCl
AT2G34430	1.9353	JH	NaCl
AT2G34450	5.86326	JH	NaCl
AT2G34460	1.14172	JH	NaCl
AT2G34470	0.961524	JH	NaCl
AT2G34480	1	JH	NaCl
AT2G34490	0.269367	JH	NaCl
AT2G34500	1.07521	JH	NaCl
AT2G34510	31.7706	JH	NaCl
AT2G34520	0.870824	JH	NaCl
AT2G34530	1.31869	JH	NaCl
AT2G34540	0.292269	JH	NaCl
AT2G34560	0.981161	JH	NaCl
AT2G34570	1.16407	JH	NaCl
AT2G34585	0.861552	JH	NaCl
AT2G34590	0.99804	JH	NaCl
AT2G34610	-6.32627	JH	NaCl
AT2G34620	-0.176331	JH	NaCl
AT2G34630	1.01972	JH	NaCl
AT2G34640	1.11968	JH	NaCl
AT2G34650	-3.14649	JH	NaCl
AT2G34660	1.01718	JH	NaCl
AT2G34670	0.611012	JH	NaCl
AT2G34680	0.892979	JH	NaCl
AT2G34690	0.964134	JH	NaCl
AT2G34710	0.738048	JH	NaCl
AT2G34720	0.94159	JH	NaCl
AT2G34730	0.986954	JH	NaCl
AT2G34750	1.02058	JH	NaCl
AT2G34760	1.91088	JH	NaCl
AT2G34770	1.01338	JH	NaCl
AT2G34780	1.02454	JH	NaCl
AT2G34790	1.07086	JH	NaCl
AT2G34810	1.06483	JH	NaCl
AT2G34830	0.727569	JH	NaCl
AT2G34840	0.769325	JH	NaCl
AT2G34850	1.40731	JH	NaCl
AT2G34860	1.66863	JH	NaCl
AT2G34900	1.04399	JH	NaCl
AT2G34910	1.03898	JH	NaCl
AT2G34920	0.794485	JH	NaCl
AT2G34930	3.37608	JH	NaCl
AT2G34940	0.502954	JH	NaCl
AT2G34960	2.08681	JH	NaCl
AT2G34970	1.03357	JH	NaCl
AT2G34980	3.58944	JH	NaCl
AT2G35000	0.833113	JH	NaCl
AT2G35010	1.0326	JH	NaCl
AT2G35020	0.802618	JH	NaCl
AT2G35030	1.22559	JH	NaCl
AT2G35035	1.8525	JH	NaCl
AT2G35040	1.01833	JH	NaCl
AT2G35050	0.902822	JH	NaCl
AT2G35060	0.999394	JH	NaCl
AT2G35100	0.935964	JH	NaCl
AT2G35110	0.88598	JH	NaCl
AT2G35120	0.950149	JH	NaCl
AT2G35130	0.553136	JH	NaCl
AT2G35140	1.25979	JH	NaCl
AT2G35150	-9.18533	JH	NaCl
AT2G35155	1.16093	JH	NaCl
AT2G35160	2.01557	JH	NaCl
AT2G35170	0.678589	JH	NaCl
AT2G35190	1.01436	JH	NaCl
AT2G35200	1.59031	JH	NaCl
AT2G35210	1.68795	JH	NaCl
AT2G35230	0.897423	JH	NaCl
AT2G35240	0.939581	JH	NaCl
AT2G35260	9.10177	JH	NaCl
AT2G35270	0.897989	JH	NaCl
AT2G35300	0.442289	JH	NaCl
AT2G35320	0.607184	JH	NaCl
AT2G35330	0.997886	JH	NaCl
AT2G35340	-25.3598	JH	NaCl
AT2G35350	1.17171	JH	NaCl
AT2G35360	0.76214	JH	NaCl
AT2G35370	7.45337	JH	NaCl
AT2G35380	0.868646	JH	NaCl
AT2G35390	1.40054	JH	NaCl
AT2G35410	1.05952	JH	NaCl
AT2G35430	-0.257023	JH	NaCl
AT2G35450	0.466679	JH	NaCl
AT2G35470	0.792398	JH	NaCl
AT2G35480	2.06387	JH	NaCl
AT2G35490	1.2995	JH	NaCl
AT2G35500	1.50446	JH	NaCl
AT2G35510	1.14917	JH	NaCl
AT2G35520	1.20985	JH	NaCl
AT2G35530	0.966129	JH	NaCl
AT2G35540	0.745712	JH	NaCl
AT2G35585	0.766331	JH	NaCl
AT2G35600	1.59031	JH	NaCl
AT2G35605	0.957672	JH	NaCl
AT2G35610	0.96425	JH	NaCl
AT2G35612	2.77201	JH	NaCl
AT2G35620	0.788697	JH	NaCl
AT2G35630	0.964944	JH	NaCl
AT2G35635	1.05086	JH	NaCl
AT2G35650	0.625369	JH	NaCl
AT2G35658	1.99324	JH	NaCl
AT2G35660	0.458	JH	NaCl
AT2G35680	0.966173	JH	NaCl
AT2G35690	1.05438	JH	NaCl
AT2G35710	1.00984	JH	NaCl
AT2G35720	1.20235	JH	NaCl
AT2G35730	-0.532978	JH	NaCl
AT2G35736	7.88925	JH	NaCl
AT2G35738	-9.17967	JH	NaCl
AT2G35743	0.265256	JH	NaCl
AT2G35744	0.743119	JH	NaCl
AT2G35750	0.465312	JH	NaCl
AT2G35760	0.743119	JH	NaCl
AT2G35770	1.08371	JH	NaCl
AT2G35780	1.04095	JH	NaCl
AT2G35790	0.978942	JH	NaCl
AT2G35795	0.80401	JH	NaCl
AT2G35800	1.03607	JH	NaCl
AT2G35810	0.850738	JH	NaCl
AT2G35820	1.99324	JH	NaCl
AT2G35830	-0.220737	JH	NaCl
AT2G35840	1.14553	JH	NaCl
AT2G35859	19.4839	JH	NaCl
AT2G35860	0.947979	JH	NaCl
AT2G35880	0.953906	JH	NaCl
AT2G35890	0.292345	JH	NaCl
AT2G35900	1.18611	JH	NaCl
AT2G35910	0.82795	JH	NaCl
AT2G35920	0.841868	JH	NaCl
AT2G35930	1.07341	JH	NaCl
AT2G35940	1.13726	JH	NaCl
AT2G35945	0.131194	JH	NaCl
AT2G35960	0.548005	JH	NaCl
AT2G35980	56.3102	JH	NaCl
AT2G36000	0.974919	JH	NaCl
AT2G36010	0.892614	JH	NaCl
AT2G36026	3.05436	JH	NaCl
AT2G36050	-3.78436	JH	NaCl
AT2G36060	0.873276	JH	NaCl
AT2G36070	1.0245	JH	NaCl
AT2G36080	0.797315	JH	NaCl
AT2G36090	1.19041	JH	NaCl
AT2G36100	0.881125	JH	NaCl
AT2G36120	0.707011	JH	NaCl
AT2G36130	0.891837	JH	NaCl
AT2G36145	-1.93169	JH	NaCl
AT2G36160	0.928301	JH	NaCl
AT2G36170	0.973072	JH	NaCl
AT2G36200	0.815594	JH	NaCl
AT2G36210	1.8697	JH	NaCl
AT2G36220	1.02866	JH	NaCl
AT2G36230	1.10649	JH	NaCl
AT2G36240	0.797915	JH	NaCl
AT2G36250	1.10412	JH	NaCl
AT2G36255	0.260499	JH	NaCl
AT2G36270	0.601224	JH	NaCl
AT2G36290	0.984706	JH	NaCl
AT2G36295	1.37522	JH	NaCl
AT2G36300	1.09549	JH	NaCl
AT2G36305	0.865391	JH	NaCl
AT2G36307	-0.510593	JH	NaCl
AT2G36310	0.993451	JH	NaCl
AT2G36320	0.844412	JH	NaCl
AT2G36330	1.14548	JH	NaCl
AT2G36340	1.15685	JH	NaCl
AT2G36350	0.853547	JH	NaCl
AT2G36355	1.55102	JH	NaCl
AT2G36360	1.10018	JH	NaCl
AT2G36370	1.45694	JH	NaCl
AT2G36380	1.00059	JH	NaCl
AT2G36390	0.946054	JH	NaCl
AT2G36400	1.04446	JH	NaCl
AT2G36410	0.962752	JH	NaCl
AT2G36420	0.874007	JH	NaCl
AT2G36430	1.16101	JH	NaCl
AT2G36460	1.00037	JH	NaCl
AT2G36470	0.500506	JH	NaCl
AT2G36480	1.022	JH	NaCl
AT2G36485	0.48489	JH	NaCl
AT2G36490	0.772803	JH	NaCl
AT2G36500	4.10552	JH	NaCl
AT2G36530	0.986196	JH	NaCl
AT2G36570	0.785219	JH	NaCl
AT2G36580	1.02798	JH	NaCl
AT2G36590	0.3259	JH	NaCl
AT2G36620	0.978564	JH	NaCl
AT2G36630	-2.52017	JH	NaCl
AT2G36640	0.952031	JH	NaCl
AT2G36650	1.51127	JH	NaCl
AT2G36670	0.71206	JH	NaCl
AT2G36680	1.19157	JH	NaCl
AT2G36690	0.524297	JH	NaCl
AT2G36710	2.61835	JH	NaCl
AT2G36720	0.989038	JH	NaCl
AT2G36730	-1.51763	JH	NaCl
AT2G36740	0.983733	JH	NaCl
AT2G36750	-0.387646	JH	NaCl
AT2G36770	-0.298647	JH	NaCl
AT2G36780	3.5201	JH	NaCl
AT2G36790	-0.91276	JH	NaCl
AT2G36792	-0.0262512	JH	NaCl
AT2G36800	5.83257	JH	NaCl
AT2G36810	0.981858	JH	NaCl
AT2G36830	0.978476	JH	NaCl
AT2G36835	1.10988	JH	NaCl
AT2G36840	1.10861	JH	NaCl
AT2G36850	1.04375	JH	NaCl
AT2G36870	1.57913	JH	NaCl
AT2G36880	0.990517	JH	NaCl
AT2G36885	1.41364	JH	NaCl
AT2G36890	0.879546	JH	NaCl
AT2G36895	1.30727	JH	NaCl
AT2G36900	0.933846	JH	NaCl
AT2G36910	1.06942	JH	NaCl
AT2G36930	0.962505	JH	NaCl
AT2G36950	1.25684	JH	NaCl
AT2G36960	1.18285	JH	NaCl
AT2G36970	-0.616314	JH	NaCl
AT2G36980	10.0697	JH	NaCl
AT2G36990	1.64824	JH	NaCl
AT2G37020	0.978408	JH	NaCl
AT2G37025	0.3259	JH	NaCl
AT2G37035	0.975216	JH	NaCl
AT2G37040	1.00609	JH	NaCl
AT2G37050	0.884624	JH	NaCl
AT2G37060	1.249	JH	NaCl
AT2G37070	19.4839	JH	NaCl
AT2G37080	0.991982	JH	NaCl
AT2G37090	0.887432	JH	NaCl
AT2G37100	1.01581	JH	NaCl
AT2G37110	0.990609	JH	NaCl
AT2G37120	0.743076	JH	NaCl
AT2G37130	0.842598	JH	NaCl
AT2G37150	1.0483	JH	NaCl
AT2G37160	1.00661	JH	NaCl
AT2G37170	0.91305	JH	NaCl
AT2G37180	0.909681	JH	NaCl
AT2G37190	0.986488	JH	NaCl
AT2G37195	-0.580234	JH	NaCl
AT2G37200	0.697465	JH	NaCl
AT2G37210	-0.798611	JH	NaCl
AT2G37220	1.07922	JH	NaCl
AT2G37230	0.993252	JH	NaCl
AT2G37240	-1.6194	JH	NaCl
AT2G37250	1.03932	JH	NaCl
AT2G37260	3.55046	JH	NaCl
AT2G37270	1.02768	JH	NaCl
AT2G37280	1.02805	JH	NaCl
AT2G37290	0.738674	JH	NaCl
AT2G37300	2.63236	JH	NaCl
AT2G37310	0.852867	JH	NaCl
AT2G37320	0.292345	JH	NaCl
AT2G37330	0.774014	JH	NaCl
AT2G37340	0.971337	JH	NaCl
AT2G37360	1.06174	JH	NaCl
AT2G37362	0.495706	JH	NaCl
AT2G37370	1.04521	JH	NaCl
AT2G37380	0.413161	JH	NaCl
AT2G37390	0.990462	JH	NaCl
AT2G37400	1.04842	JH	NaCl
AT2G37410	0.963254	JH	NaCl
AT2G37420	0.625507	JH	NaCl
AT2G37430	-26.0102	JH	NaCl
AT2G37440	0.282722	JH	NaCl
AT2G37450	0.820715	JH	NaCl
AT2G37460	0.591448	JH	NaCl
AT2G37470	0.877068	JH	NaCl
AT2G37500	1.01577	JH	NaCl
AT2G37510	-0.135837	JH	NaCl
AT2G37520	1.00932	JH	NaCl
AT2G37530	0.862996	JH	NaCl
AT2G37540	0.916404	JH	NaCl
AT2G37550	0.998334	JH	NaCl
AT2G37555	-1.552	JH	NaCl
AT2G37560	2.00501	JH	NaCl
AT2G37570	0.885297	JH	NaCl
AT2G37580	-0.58513	JH	NaCl
AT2G37585	1.22517	JH	NaCl
AT2G37590	-0.642801	JH	NaCl
AT2G37600	1.01768	JH	NaCl
AT2G37620	0.902092	JH	NaCl
AT2G37630	0.998605	JH	NaCl
AT2G37640	3.44847	JH	NaCl
AT2G37650	0.142769	JH	NaCl
AT2G37660	1.4776	JH	NaCl
AT2G37670	1.01195	JH	NaCl
AT2G37678	0.773713	JH	NaCl
AT2G37680	0.943512	JH	NaCl
AT2G37690	0.976005	JH	NaCl
AT2G37700	0.908299	JH	NaCl
AT2G37710	0.793	JH	NaCl
AT2G37750	0.851651	JH	NaCl
AT2G37760	1.23624	JH	NaCl
AT2G37770	7.08869	JH	NaCl
AT2G37790	0.930848	JH	NaCl
AT2G37800	-0.584641	JH	NaCl
AT2G37820	2.11879	JH	NaCl
AT2G37840	0.900615	JH	NaCl
AT2G37860	0.89647	JH	NaCl
AT2G37870	1.0186	JH	NaCl
AT2G37890	1.51941	JH	NaCl
AT2G37920	3.78233	JH	NaCl
AT2G37925	0.214196	JH	NaCl
AT2G37930	-0.186944	JH	NaCl
AT2G37940	1.00009	JH	NaCl
AT2G37950	0.76214	JH	NaCl
AT2G37960	-7.47549	JH	NaCl
AT2G37970	1.05712	JH	NaCl
AT2G37975	1.26027	JH	NaCl
AT2G37980	0.856345	JH	NaCl
AT2G37990	1.07403	JH	NaCl
AT2G38000	0.960462	JH	NaCl
AT2G38010	0.762338	JH	NaCl
AT2G38020	1.00354	JH	NaCl
AT2G38025	22.5947	JH	NaCl
AT2G38040	0.979943	JH	NaCl
AT2G38050	1.06301	JH	NaCl
AT2G38060	0.725411	JH	NaCl
AT2G38070	-3.15639	JH	NaCl
AT2G38080	1.05549	JH	NaCl
AT2G38090	0.957607	JH	NaCl
AT2G38100	6.34964	JH	NaCl
AT2G38110	0.91165	JH	NaCl
AT2G38120	0.950814	JH	NaCl
AT2G38130	0.912888	JH	NaCl
AT2G38140	1.2542	JH	NaCl
AT2G38152	0.747942	JH	NaCl
AT2G38160	0.118286	JH	NaCl
AT2G38170	1.53608	JH	NaCl
AT2G38180	0.992238	JH	NaCl
AT2G38185	1.59031	JH	NaCl
AT2G38210	2.77201	JH	NaCl
AT2G38230	1.67036	JH	NaCl
AT2G38240	-0.23662	JH	NaCl
AT2G38250	-4.75077	JH	NaCl
AT2G38260	0.908817	JH	NaCl
AT2G38270	1.14608	JH	NaCl
AT2G38280	1.04983	JH	NaCl
AT2G38290	1.2889	JH	NaCl
AT2G38300	0.483628	JH	NaCl
AT2G38310	1.02678	JH	NaCl
AT2G38320	1.00414	JH	NaCl
AT2G38330	1.96228	JH	NaCl
AT2G38340	-0.499626	JH	NaCl
AT2G38360	0.979318	JH	NaCl
AT2G38370	0.899909	JH	NaCl
AT2G38380	0.882157	JH	NaCl
AT2G38390	0.920864	JH	NaCl
AT2G38400	0.999594	JH	NaCl
AT2G38410	1.05692	JH	NaCl
AT2G38420	0.793797	JH	NaCl
AT2G38430	0.0998789	JH	NaCl
AT2G38440	0.953666	JH	NaCl
AT2G38450	1.16995	JH	NaCl
AT2G38460	-0.362682	JH	NaCl
AT2G38465	0.565137	JH	NaCl
AT2G38470	1.46189	JH	NaCl
AT2G38480	0.745496	JH	NaCl
AT2G38490	9.80155	JH	NaCl
AT2G38500	1.31531	JH	NaCl
AT2G38530	0.994332	JH	NaCl
AT2G38540	1.69916	JH	NaCl
AT2G38550	0.936075	JH	NaCl
AT2G38560	0.954114	JH	NaCl
AT2G38570	0.745451	JH	NaCl
AT2G38580	0.947466	JH	NaCl
AT2G38600	1.19824	JH	NaCl
AT2G38610	1.09677	JH	NaCl
AT2G38620	0.66776	JH	NaCl
AT2G38630	0.924035	JH	NaCl
AT2G38640	1.16577	JH	NaCl
AT2G38650	0.978344	JH	NaCl
AT2G38660	1.0288	JH	NaCl
AT2G38670	0.934828	JH	NaCl
AT2G38680	4.01745	JH	NaCl
AT2G38695	0.948173	JH	NaCl
AT2G38700	1.00758	JH	NaCl
AT2G38710	0.936455	JH	NaCl
AT2G38720	5.92489	JH	NaCl
AT2G38730	0.908817	JH	NaCl
AT2G38740	0.937996	JH	NaCl
AT2G38750	0.822789	JH	NaCl
AT2G38760	0.805555	JH	NaCl
AT2G38770	0.944722	JH	NaCl
AT2G38780	2.36157	JH	NaCl
AT2G38790	0.964873	JH	NaCl
AT2G38800	0.821258	JH	NaCl
AT2G38810	0.742039	JH	NaCl
AT2G38820	0.896835	JH	NaCl
AT2G38823	-1.39825	JH	NaCl
AT2G38830	-0.178381	JH	NaCl
AT2G38840	0.920426	JH	NaCl
AT2G38860	1.24131	JH	NaCl
AT2G38870	1.11989	JH	NaCl
AT2G38880	0.681552	JH	NaCl
AT2G38920	1.6923	JH	NaCl
AT2G38940	1.08408	JH	NaCl
AT2G38950	1.02927	JH	NaCl
AT2G38960	1.08643	JH	NaCl
AT2G38970	1.33264	JH	NaCl
AT2G38980	1.8488	JH	NaCl
AT2G39000	0.709316	JH	NaCl
AT2G39010	2.11558	JH	NaCl
AT2G39020	1.15376	JH	NaCl
AT2G39040	0.942616	JH	NaCl
AT2G39050	0.980639	JH	NaCl
AT2G39080	1.10837	JH	NaCl
AT2G39090	0.709963	JH	NaCl
AT2G39100	0.800973	JH	NaCl
AT2G39110	1.12738	JH	NaCl
AT2G39120	3.55046	JH	NaCl
AT2G39130	1.11283	JH	NaCl
AT2G39140	1.07959	JH	NaCl
AT2G39170	0.985716	JH	NaCl
AT2G39180	0.891712	JH	NaCl
AT2G39190	1.28729	JH	NaCl
AT2G39200	1.11984	JH	NaCl
AT2G39210	1.04279	JH	NaCl
AT2G39220	1.59031	JH	NaCl
AT2G39230	-0.135837	JH	NaCl
AT2G39250	-0.273069	JH	NaCl
AT2G39260	1.00229	JH	NaCl
AT2G39270	1.04486	JH	NaCl
AT2G39280	0.855586	JH	NaCl
AT2G39290	1.31	JH	NaCl
AT2G39300	1.063	JH	NaCl
AT2G39310	0.905017	JH	NaCl
AT2G39340	1.06457	JH	NaCl
AT2G39350	1.39239	JH	NaCl
AT2G39360	1.09214	JH	NaCl
AT2G39370	0.523367	JH	NaCl
AT2G39380	1.32918	JH	NaCl
AT2G39390	1.00272	JH	NaCl
AT2G39400	-1.731	JH	NaCl
AT2G39410	1.07198	JH	NaCl
AT2G39420	0.937942	JH	NaCl
AT2G39430	0.913058	JH	NaCl
AT2G39435	0.413435	JH	NaCl
AT2G39440	0.604813	JH	NaCl
AT2G39445	0.255676	JH	NaCl
AT2G39450	0.863403	JH	NaCl
AT2G39460	1.02557	JH	NaCl
AT2G39470	-0.983553	JH	NaCl
AT2G39480	1.04947	JH	NaCl
AT2G39500	0.810734	JH	NaCl
AT2G39510	0.758333	JH	NaCl
AT2G39518	1.26114	JH	NaCl
AT2G39530	0.899881	JH	NaCl
AT2G39550	0.891947	JH	NaCl
AT2G39560	-2.46535	JH	NaCl
AT2G39570	0.96999	JH	NaCl
AT2G39580	1.06013	JH	NaCl
AT2G39620	2.60236	JH	NaCl
AT2G39630	1.04188	JH	NaCl
AT2G39650	1.30748	JH	NaCl
AT2G39660	1.36217	JH	NaCl
AT2G39670	1.11371	JH	NaCl
AT2G39675	1.21832	JH	NaCl
AT2G39681	0.857131	JH	NaCl
AT2G39690	-0.60984	JH	NaCl
AT2G39700	0.840378	JH	NaCl
AT2G39705	1	JH	NaCl
AT2G39710	1.95037	JH	NaCl
AT2G39720	0.977785	JH	NaCl
AT2G39725	1.1829	JH	NaCl
AT2G39730	1.58245	JH	NaCl
AT2G39740	0.931342	JH	NaCl
AT2G39750	0.857346	JH	NaCl
AT2G39760	0.926809	JH	NaCl
AT2G39770	0.963369	JH	NaCl
AT2G39780	0.944087	JH	NaCl
AT2G39795	1.03704	JH	NaCl
AT2G39800	1.0025	JH	NaCl
AT2G39805	0.933521	JH	NaCl
AT2G39810	0.951634	JH	NaCl
AT2G39830	2.14349	JH	NaCl
AT2G39840	1.2263	JH	NaCl
AT2G39870	0.974236	JH	NaCl
AT2G39880	-0.0684115	JH	NaCl
AT2G39890	0.936	JH	NaCl
AT2G39900	0.986634	JH	NaCl
AT2G39910	0.364779	JH	NaCl
AT2G39930	0.926751	JH	NaCl
AT2G39940	0.977039	JH	NaCl
AT2G39950	0.917449	JH	NaCl
AT2G39960	0.917488	JH	NaCl
AT2G39970	0.929561	JH	NaCl
AT2G39980	27.1266	JH	NaCl
AT2G39990	1.01265	JH	NaCl
AT2G40000	1.20477	JH	NaCl
AT2G40010	2.90887	JH	NaCl
AT2G40020	0.207558	JH	NaCl
AT2G40030	0.860299	JH	NaCl
AT2G40050	0.847603	JH	NaCl
AT2G40060	0.971219	JH	NaCl
AT2G40070	0.947861	JH	NaCl
AT2G40080	0.928062	JH	NaCl
AT2G40085	1.40731	JH	NaCl
AT2G40090	1.15384	JH	NaCl
AT2G40095	1.05839	JH	NaCl
AT2G40100	-0.663295	JH	NaCl
AT2G40110	0.853749	JH	NaCl
AT2G40113	0.82069	JH	NaCl
AT2G40120	0.769488	JH	NaCl
AT2G40130	0.553136	JH	NaCl
AT2G40140	1.09193	JH	NaCl
AT2G40150	0.771574	JH	NaCl
AT2G40160	1.08226	JH	NaCl
AT2G40170	0.499009	JH	NaCl
AT2G40180	0.301285	JH	NaCl
AT2G40190	0.813539	JH	NaCl
AT2G40200	2.77201	JH	NaCl
AT2G40205	1.02335	JH	NaCl
AT2G40230	0.615985	JH	NaCl
AT2G40240	-2.06168	JH	NaCl
AT2G40250	-0.47097	JH	NaCl
AT2G40260	0.698665	JH	NaCl
AT2G40270	1.0637	JH	NaCl
AT2G40280	0.942711	JH	NaCl
AT2G40290	0.976039	JH	NaCl
AT2G40300	1.18223	JH	NaCl
AT2G40316	0.82521	JH	NaCl
AT2G40320	0.859924	JH	NaCl
AT2G40330	0.623328	JH	NaCl
AT2G40340	9.8371	JH	NaCl
AT2G40360	0.996507	JH	NaCl
AT2G40370	1.20114	JH	NaCl
AT2G40380	1.19029	JH	NaCl
AT2G40390	0.326017	JH	NaCl
AT2G40400	1.4509	JH	NaCl
AT2G40410	0.850169	JH	NaCl
AT2G40420	0.64737	JH	NaCl
AT2G40430	1.08878	JH	NaCl
AT2G40460	0.759168	JH	NaCl
AT2G40470	0.752766	JH	NaCl
AT2G40475	0.804789	JH	NaCl
AT2G40480	0.555813	JH	NaCl
AT2G40490	1.04749	JH	NaCl
AT2G40510	0.994019	JH	NaCl
AT2G40530	5.14572	JH	NaCl
AT2G40540	1.09874	JH	NaCl
AT2G40550	0.802509	JH	NaCl
AT2G40570	0.670795	JH	NaCl
AT2G40590	1.02069	JH	NaCl
AT2G40600	0.904081	JH	NaCl
AT2G40610	1.50085	JH	NaCl
AT2G40620	0.978221	JH	NaCl
AT2G40630	0.974919	JH	NaCl
AT2G40640	0.51366	JH	NaCl
AT2G40650	1.07642	JH	NaCl
AT2G40660	0.993474	JH	NaCl
AT2G40690	5.46355	JH	NaCl
AT2G40700	1.04617	JH	NaCl
AT2G40710	0.0246587	JH	NaCl
AT2G40720	0.542153	JH	NaCl
AT2G40730	0.9794	JH	NaCl
AT2G40750	-15.6014	JH	NaCl
AT2G40760	0.405041	JH	NaCl
AT2G40765	1.02251	JH	NaCl
AT2G40770	0.945037	JH	NaCl
AT2G40780	0.979718	JH	NaCl
AT2G40800	0.981887	JH	NaCl
AT2G40810	0.741432	JH	NaCl
AT2G40815	0.482279	JH	NaCl
AT2G40820	0.969877	JH	NaCl
AT2G40830	0.965077	JH	NaCl
AT2G40840	1.01031	JH	NaCl
AT2G40860	0.565088	JH	NaCl
AT2G40880	2.01694	JH	NaCl
AT2G40890	0.992236	JH	NaCl
AT2G40900	0.909543	JH	NaCl
AT2G40920	-3.58801	JH	NaCl
AT2G40930	0.969525	JH	NaCl
AT2G40935	0.595569	JH	NaCl
AT2G40940	0.938305	JH	NaCl
AT2G40950	1.05481	JH	NaCl
AT2G40960	0.960279	JH	NaCl
AT2G40970	0.548956	JH	NaCl
AT2G40980	0.88752	JH	NaCl
AT2G41000	1.65872	JH	NaCl
AT2G41010	0.636207	JH	NaCl
AT2G41020	0.808311	JH	NaCl
AT2G41040	0.803754	JH	NaCl
AT2G41050	1.20529	JH	NaCl
AT2G41060	0.916186	JH	NaCl
AT2G41070	0.943802	JH	NaCl
AT2G41080	1.31531	JH	NaCl
AT2G41090	0.0140253	JH	NaCl
AT2G41100	2.05524	JH	NaCl
AT2G41110	0.922164	JH	NaCl
AT2G41120	0.214196	JH	NaCl
AT2G41130	0.519992	JH	NaCl
AT2G41140	0.878257	JH	NaCl
AT2G41150	0.909294	JH	NaCl
AT2G41160	0.854618	JH	NaCl
AT2G41170	5.02882	JH	NaCl
AT2G41180	-0.58513	JH	NaCl
AT2G41190	1.43357	JH	NaCl
AT2G41200	1.13816	JH	NaCl
AT2G41210	0.455709	JH	NaCl
AT2G41220	0.999466	JH	NaCl
AT2G41240	0.76789	JH	NaCl
AT2G41250	0.778299	JH	NaCl
AT2G41260	4.83896	JH	NaCl
AT2G41290	1.15301	JH	NaCl
AT2G41300	1.52788	JH	NaCl
AT2G41310	1.30881	JH	NaCl
AT2G41312	0.441321	JH	NaCl
AT2G41330	-1.27065	JH	NaCl
AT2G41350	0.729449	JH	NaCl
AT2G41370	0.381276	JH	NaCl
AT2G41380	1.02938	JH	NaCl
AT2G41410	1.07785	JH	NaCl
AT2G41420	0.9628	JH	NaCl
AT2G41430	1.0308	JH	NaCl
AT2G41440	1.01801	JH	NaCl
AT2G41450	0.364779	JH	NaCl
AT2G41460	0.81931	JH	NaCl
AT2G41470	15.7896	JH	NaCl
AT2G41475	0.925297	JH	NaCl
AT2G41480	-0.120955	JH	NaCl
AT2G41490	0.832794	JH	NaCl
AT2G41500	1.00286	JH	NaCl
AT2G41520	1.09643	JH	NaCl
AT2G41530	0.978438	JH	NaCl
AT2G41540	0.958795	JH	NaCl
AT2G41550	-1.58965	JH	NaCl
AT2G41560	1.09096	JH	NaCl
AT2G41600	0.796697	JH	NaCl
AT2G41610	13.22	JH	NaCl
AT2G41620	0.955459	JH	NaCl
AT2G41630	0.996563	JH	NaCl
AT2G41640	1.18773	JH	NaCl
AT2G41650	0.977767	JH	NaCl
AT2G41660	0.960322	JH	NaCl
AT2G41670	1.72486	JH	NaCl
AT2G41680	1.16666	JH	NaCl
AT2G41690	1.59031	JH	NaCl
AT2G41700	1.10877	JH	NaCl
AT2G41705	1.03587	JH	NaCl
AT2G41710	0.576275	JH	NaCl
AT2G41720	1.45754	JH	NaCl
AT2G41730	4.74264	JH	NaCl
AT2G41740	0.976408	JH	NaCl
AT2G41750	-2.93646	JH	NaCl
AT2G41760	0.200984	JH	NaCl
AT2G41770	0.911592	JH	NaCl
AT2G41780	0.765536	JH	NaCl
AT2G41790	1.00715	JH	NaCl
AT2G41800	0.970557	JH	NaCl
AT2G41810	1.35383	JH	NaCl
AT2G41820	0.941591	JH	NaCl
AT2G41830	0.803445	JH	NaCl
AT2G41835	0.872794	JH	NaCl
AT2G41840	0.997777	JH	NaCl
AT2G41870	0.840675	JH	NaCl
AT2G41880	1.16384	JH	NaCl
AT2G41890	0.785537	JH	NaCl
AT2G41900	0.974101	JH	NaCl
AT2G41940	0.408471	JH	NaCl
AT2G41945	1.10749	JH	NaCl
AT2G41950	0.847451	JH	NaCl
AT2G41960	1.05872	JH	NaCl
AT2G41970	0.790365	JH	NaCl
AT2G41980	0.763621	JH	NaCl
AT2G42010	1.10187	JH	NaCl
AT2G42030	0.946176	JH	NaCl
AT2G42040	0.700663	JH	NaCl
AT2G42060	0.728188	JH	NaCl
AT2G42070	1.45228	JH	NaCl
AT2G42080	0.564846	JH	NaCl
AT2G42110	0.427411	JH	NaCl
AT2G42120	0.881852	JH	NaCl
AT2G42130	0.591263	JH	NaCl
AT2G42140	0.886182	JH	NaCl
AT2G42160	0.663049	JH	NaCl
AT2G42170	0.105331	JH	NaCl
AT2G42190	0.959802	JH	NaCl
AT2G42210	0.965425	JH	NaCl
AT2G42220	4.95017	JH	NaCl
AT2G42230	1.06836	JH	NaCl
AT2G42240	1.03981	JH	NaCl
AT2G42247	0.341318	JH	NaCl
AT2G42260	24.1954	JH	NaCl
AT2G42270	0.997127	JH	NaCl
AT2G42280	0.921382	JH	NaCl
AT2G42290	1.04537	JH	NaCl
AT2G42300	0.347579	JH	NaCl
AT2G42310	0.908262	JH	NaCl
AT2G42320	0.843705	JH	NaCl
AT2G42330	1.11814	JH	NaCl
AT2G42350	1.09819	JH	NaCl
AT2G42360	-10.5556	JH	NaCl
AT2G42365	3.45685	JH	NaCl
AT2G42370	-2.78074	JH	NaCl
AT2G42380	1.63551	JH	NaCl
AT2G42390	1.06467	JH	NaCl
AT2G42400	0.901161	JH	NaCl
AT2G42430	0.369616	JH	NaCl
AT2G42450	0.94424	JH	NaCl
AT2G42485	1.99569	JH	NaCl
AT2G42490	1.08289	JH	NaCl
AT2G42500	0.966225	JH	NaCl
AT2G42510	2.77201	JH	NaCl
AT2G42520	1.04629	JH	NaCl
AT2G42530	0.3259	JH	NaCl
AT2G42540	1.04521	JH	NaCl
AT2G42560	0.771574	JH	NaCl
AT2G42570	0.97364	JH	NaCl
AT2G42580	0.911314	JH	NaCl
AT2G42590	0.947389	JH	NaCl
AT2G42600	1.09683	JH	NaCl
AT2G42620	0.860343	JH	NaCl
AT2G42640	-0.135837	JH	NaCl
AT2G42650	1.03626	JH	NaCl
AT2G42660	0.70248	JH	NaCl
AT2G42670	0.882577	JH	NaCl
AT2G42680	1.05599	JH	NaCl
AT2G42690	3.68891	JH	NaCl
AT2G42700	1.02306	JH	NaCl
AT2G42710	0.96701	JH	NaCl
AT2G42720	1.59031	JH	NaCl
AT2G42730	5.63704	JH	NaCl
AT2G42740	0.8195	JH	NaCl
AT2G42750	1.45904	JH	NaCl
AT2G42760	0.805297	JH	NaCl
AT2G42770	1.15209	JH	NaCl
AT2G42780	0.863638	JH	NaCl
AT2G42790	0.972473	JH	NaCl
AT2G42810	0.976671	JH	NaCl
AT2G42820	0.786977	JH	NaCl
AT2G42840	1.50111	JH	NaCl
AT2G42850	1.25523	JH	NaCl
AT2G42870	-1.16547	JH	NaCl
AT2G42880	0.965991	JH	NaCl
AT2G42890	1.03506	JH	NaCl
AT2G42900	0.152936	JH	NaCl
AT2G42910	0.972066	JH	NaCl
AT2G42920	1.21832	JH	NaCl
AT2G42950	0.0726945	JH	NaCl
AT2G42960	0.82234	JH	NaCl
AT2G42975	0.22951	JH	NaCl
AT2G42980	0.0997426	JH	NaCl
AT2G43000	-0.298914	JH	NaCl
AT2G43010	-0.484153	JH	NaCl
AT2G43030	1.30033	JH	NaCl
AT2G43040	0.936688	JH	NaCl
AT2G43050	0.767425	JH	NaCl
AT2G43060	0.995329	JH	NaCl
AT2G43070	0.971896	JH	NaCl
AT2G43080	0.937107	JH	NaCl
AT2G43090	1.00294	JH	NaCl
AT2G43100	1.11825	JH	NaCl
AT2G43110	1.09383	JH	NaCl
AT2G43120	2.6751	JH	NaCl
AT2G43130	1.01513	JH	NaCl
AT2G43140	0.640304	JH	NaCl
AT2G43150	1.04005	JH	NaCl
AT2G43160	0.988314	JH	NaCl
AT2G43180	1.68795	JH	NaCl
AT2G43190	0.947003	JH	NaCl
AT2G43200	0.6568	JH	NaCl
AT2G43210	0.909809	JH	NaCl
AT2G43230	-0.288817	JH	NaCl
AT2G43235	1.20529	JH	NaCl
AT2G43240	1.29515	JH	NaCl
AT2G43250	1.46099	JH	NaCl
AT2G43260	1.09706	JH	NaCl
AT2G43280	0.76958	JH	NaCl
AT2G43290	0.809771	JH	NaCl
AT2G43310	1.60729	JH	NaCl
AT2G43320	1.19035	JH	NaCl
AT2G43330	1.02805	JH	NaCl
AT2G43340	1.12221	JH	NaCl
AT2G43350	0.90486	JH	NaCl
AT2G43360	0.966082	JH	NaCl
AT2G43370	0.652305	JH	NaCl
AT2G43375	-0.349024	JH	NaCl
AT2G43390	-0.83998	JH	NaCl
AT2G43400	0.941099	JH	NaCl
AT2G43410	1.1537	JH	NaCl
AT2G43420	1.02071	JH	NaCl
AT2G43430	0.75581	JH	NaCl
AT2G43445	-0.172123	JH	NaCl
AT2G43460	0.954474	JH	NaCl
AT2G43465	0.553136	JH	NaCl
AT2G43480	0.906014	JH	NaCl
AT2G43490	1.06976	JH	NaCl
AT2G43500	1.44796	JH	NaCl
AT2G43510	1.66418	JH	NaCl
AT2G43530	0.155711	JH	NaCl
AT2G43535	0.761866	JH	NaCl
AT2G43540	3.58944	JH	NaCl
AT2G43550	0.685309	JH	NaCl
AT2G43560	-0.762429	JH	NaCl
AT2G43570	1.48908	JH	NaCl
AT2G43580	-1.91272	JH	NaCl
AT2G43590	0.849665	JH	NaCl
AT2G43600	0.285224	JH	NaCl
AT2G43610	0.952812	JH	NaCl
AT2G43620	2.87043	JH	NaCl
AT2G43630	1.00455	JH	NaCl
AT2G43640	0.938851	JH	NaCl
AT2G43650	1.06233	JH	NaCl
AT2G43670	0.937172	JH	NaCl
AT2G43680	0.952846	JH	NaCl
AT2G43690	0.754712	JH	NaCl
AT2G43700	2.68621	JH	NaCl
AT2G43710	1.11307	JH	NaCl
AT2G43720	4.04639	JH	NaCl
AT2G43750	1.01325	JH	NaCl
AT2G43760	0.902539	JH	NaCl
AT2G43770	1.09123	JH	NaCl
AT2G43780	1.08996	JH	NaCl
AT2G43790	0.952209	JH	NaCl
AT2G43800	0.148125	JH	NaCl
AT2G43810	0.827046	JH	NaCl
AT2G43820	1.13881	JH	NaCl
AT2G43840	1.45728	JH	NaCl
AT2G43850	0.735486	JH	NaCl
AT2G43870	1.14862	JH	NaCl
AT2G43880	0.981248	JH	NaCl
AT2G43890	0.94948	JH	NaCl
AT2G43900	0.677721	JH	NaCl
AT2G43910	0.936216	JH	NaCl
AT2G43920	-0.456945	JH	NaCl
AT2G43940	0.907906	JH	NaCl
AT2G43945	1.39286	JH	NaCl
AT2G43950	0.91351	JH	NaCl
AT2G43970	1.02172	JH	NaCl
AT2G43980	0.96079	JH	NaCl
AT2G43990	0.801694	JH	NaCl
AT2G44000	3.28164	JH	NaCl
AT2G44010	0.958676	JH	NaCl
AT2G44020	0.691522	JH	NaCl
AT2G44040	1.11124	JH	NaCl
AT2G44050	0.998354	JH	NaCl
AT2G44060	1.01914	JH	NaCl
AT2G44065	1.00259	JH	NaCl
AT2G44080	0.426637	JH	NaCl
AT2G44090	0.893618	JH	NaCl
AT2G44100	0.946483	JH	NaCl
AT2G44110	0.545925	JH	NaCl
AT2G44120	0.970246	JH	NaCl
AT2G44130	0.783761	JH	NaCl
AT2G44140	0.965465	JH	NaCl
AT2G44150	0.783275	JH	NaCl
AT2G44160	0.978716	JH	NaCl
AT2G44180	0.921145	JH	NaCl
AT2G44190	0.652305	JH	NaCl
AT2G44200	1.09466	JH	NaCl
AT2G44210	2.08681	JH	NaCl
AT2G44230	0.92076	JH	NaCl
AT2G44255	0.726125	JH	NaCl
AT2G44260	0.755174	JH	NaCl
AT2G44270	1.09986	JH	NaCl
AT2G44280	0.923879	JH	NaCl
AT2G44290	-12.4174	JH	NaCl
AT2G44300	0.997394	JH	NaCl
AT2G44310	0.976338	JH	NaCl
AT2G44340	1.45164	JH	NaCl
AT2G44350	1.02616	JH	NaCl
AT2G44360	1.26329	JH	NaCl
AT2G44370	1.03046	JH	NaCl
AT2G44380	0.690465	JH	NaCl
AT2G44410	0.953328	JH	NaCl
AT2G44420	0.906654	JH	NaCl
AT2G44430	0.964339	JH	NaCl
AT2G44440	1.16363	JH	NaCl
AT2G44450	0.98027	JH	NaCl
AT2G44460	2.31489	JH	NaCl
AT2G44480	3.04761	JH	NaCl
AT2G44490	1.07371	JH	NaCl
AT2G44500	0.974689	JH	NaCl
AT2G44510	1.18959	JH	NaCl
AT2G44520	1.07509	JH	NaCl
AT2G44525	0.88327	JH	NaCl
AT2G44530	1.0928	JH	NaCl
AT2G44578	0.458	JH	NaCl
AT2G44580	0.211977	JH	NaCl
AT2G44600	1.83394	JH	NaCl
AT2G44610	0.9712	JH	NaCl
AT2G44620	0.989166	JH	NaCl
AT2G44630	4.45743	JH	NaCl
AT2G44640	0.74786	JH	NaCl
AT2G44650	1.21374	JH	NaCl
AT2G44660	0.689918	JH	NaCl
AT2G44670	1.01849	JH	NaCl
AT2G44680	0.872639	JH	NaCl
AT2G44690	24.1954	JH	NaCl
AT2G44700	5.49662	JH	NaCl
AT2G44710	1.13976	JH	NaCl
AT2G44730	1.06071	JH	NaCl
AT2G44740	0.733985	JH	NaCl
AT2G44750	1.33196	JH	NaCl
AT2G44760	1.2186	JH	NaCl
AT2G44770	0.982792	JH	NaCl
AT2G44790	1.04276	JH	NaCl
AT2G44798	0.408471	JH	NaCl
AT2G44820	1.25188	JH	NaCl
AT2G44830	1.0176	JH	NaCl
AT2G44850	1.5722	JH	NaCl
AT2G44860	0.98265	JH	NaCl
AT2G44870	1.34997	JH	NaCl
AT2G44880	0.847603	JH	NaCl
AT2G44900	0.863688	JH	NaCl
AT2G44910	3.05436	JH	NaCl
AT2G44920	-0.908007	JH	NaCl
AT2G44940	0.726608	JH	NaCl
AT2G44950	0.94706	JH	NaCl
AT2G44970	1.01161	JH	NaCl
AT2G44980	0.896359	JH	NaCl
AT2G45000	1.0777	JH	NaCl
AT2G45010	1.05183	JH	NaCl
AT2G45023	1.40731	JH	NaCl
AT2G45030	0.92923	JH	NaCl
AT2G45040	0.451689	JH	NaCl
AT2G45050	0.903243	JH	NaCl
AT2G45060	0.995361	JH	NaCl
AT2G45070	1.03896	JH	NaCl
AT2G45080	0.931369	JH	NaCl
AT2G45100	0.718828	JH	NaCl
AT2G45120	11.2279	JH	NaCl
AT2G45140	0.996896	JH	NaCl
AT2G45150	2.75961	JH	NaCl
AT2G45160	1.03254	JH	NaCl
AT2G45170	0.995	JH	NaCl
AT2G45180	1.16728	JH	NaCl
AT2G45190	0.408471	JH	NaCl
AT2G45200	1.06648	JH	NaCl
AT2G45210	0.558434	JH	NaCl
AT2G45220	1.21153	JH	NaCl
AT2G45240	1.03476	JH	NaCl
AT2G45245	0.564644	JH	NaCl
AT2G45250	1.0559	JH	NaCl
AT2G45260	0.907514	JH	NaCl
AT2G45270	2.66199	JH	NaCl
AT2G45280	0.693468	JH	NaCl
AT2G45290	0.957549	JH	NaCl
AT2G45300	1.05247	JH	NaCl
AT2G45310	0.859318	JH	NaCl
AT2G45315	0.200984	JH	NaCl
AT2G45320	1.43581	JH	NaCl
AT2G45330	0.886098	JH	NaCl
AT2G45340	1.11761	JH	NaCl
AT2G45360	4.09474	JH	NaCl
AT2G45380	0.890959	JH	NaCl
AT2G45400	1.00235	JH	NaCl
AT2G45420	1.31531	JH	NaCl
AT2G45430	0.894306	JH	NaCl
AT2G45440	1.12474	JH	NaCl
AT2G45450	12.5978	JH	NaCl
AT2G45460	0.885987	JH	NaCl
AT2G45470	0.893269	JH	NaCl
AT2G45480	-0.148272	JH	NaCl
AT2G45490	0.621825	JH	NaCl
AT2G45500	0.867008	JH	NaCl
AT2G45510	0.956932	JH	NaCl
AT2G45520	1.10848	JH	NaCl
AT2G45530	0.990462	JH	NaCl
AT2G45540	0.938408	JH	NaCl
AT2G45550	29.8362	JH	NaCl
AT2G45560	1.22592	JH	NaCl
AT2G45590	0.895515	JH	NaCl
AT2G45620	0.855775	JH	NaCl
AT2G45630	-7.47549	JH	NaCl
AT2G45640	0.964692	JH	NaCl
AT2G45660	15.7896	JH	NaCl
AT2G45670	0.968861	JH	NaCl
AT2G45680	1.57467	JH	NaCl
AT2G45690	0.778593	JH	NaCl
AT2G45695	0.914032	JH	NaCl
AT2G45700	0.857381	JH	NaCl
AT2G45710	1.05133	JH	NaCl
AT2G45720	0.807931	JH	NaCl
AT2G45730	1.12603	JH	NaCl
AT2G45740	1.366	JH	NaCl
AT2G45750	0.975099	JH	NaCl
AT2G45760	0.0391596	JH	NaCl
AT2G45770	1.34595	JH	NaCl
AT2G45790	0.944189	JH	NaCl
AT2G45810	0.928596	JH	NaCl
AT2G45820	0.917203	JH	NaCl
AT2G45830	1.12842	JH	NaCl
AT2G45850	-0.598711	JH	NaCl
AT2G45860	1.12666	JH	NaCl
AT2G45870	-4.19001	JH	NaCl
AT2G45880	0.950243	JH	NaCl
AT2G45890	0.832956	JH	NaCl
AT2G45900	1.09152	JH	NaCl
AT2G45910	0.960753	JH	NaCl
AT2G45920	1.19919	JH	NaCl
AT2G45950	1.12088	JH	NaCl
AT2G45960	0.991764	JH	NaCl
AT2G45970	1.35602	JH	NaCl
AT2G45980	0.9647	JH	NaCl
AT2G45990	0.961802	JH	NaCl
AT2G46000	0.935661	JH	NaCl
AT2G46020	1.02379	JH	NaCl
AT2G46030	0.949361	JH	NaCl
AT2G46040	0.876393	JH	NaCl
AT2G46060	0.977483	JH	NaCl
AT2G46070	-0.477727	JH	NaCl
AT2G46080	0.963147	JH	NaCl
AT2G46090	1.28109	JH	NaCl
AT2G46100	1.03576	JH	NaCl
AT2G46110	-1.01475	JH	NaCl
AT2G46130	3.99008	JH	NaCl
AT2G46140	1.06065	JH	NaCl
AT2G46150	0.901546	JH	NaCl
AT2G46160	-2.46535	JH	NaCl
AT2G46170	0.972014	JH	NaCl
AT2G46180	0.801299	JH	NaCl
AT2G46192	-0.186944	JH	NaCl
AT2G46200	0.910035	JH	NaCl
AT2G46210	1.58505	JH	NaCl
AT2G46220	1.07644	JH	NaCl
AT2G46225	0.898755	JH	NaCl
AT2G46230	1.03858	JH	NaCl
AT2G46240	1.08634	JH	NaCl
AT2G46250	-0.47097	JH	NaCl
AT2G46260	0.96676	JH	NaCl
AT2G46270	1.2127	JH	NaCl
AT2G46280	0.965961	JH	NaCl
AT2G46290	1.13715	JH	NaCl
AT2G46310	7.43135	JH	NaCl
AT2G46320	0.862996	JH	NaCl
AT2G46330	0.974735	JH	NaCl
AT2G46340	1.08649	JH	NaCl
AT2G46370	0.936542	JH	NaCl
AT2G46380	-0.397729	JH	NaCl
AT2G46390	0.948499	JH	NaCl
AT2G46400	-0.0377498	JH	NaCl
AT2G46410	0.820715	JH	NaCl
AT2G46420	1.23355	JH	NaCl
AT2G46430	1.11852	JH	NaCl
AT2G46450	1.27072	JH	NaCl
AT2G46470	0.935599	JH	NaCl
AT2G46490	0.89233	JH	NaCl
AT2G46495	1.30145	JH	NaCl
AT2G46500	1.0532	JH	NaCl
AT2G46505	0.970335	JH	NaCl
AT2G46510	1.12609	JH	NaCl
AT2G46520	1.0613	JH	NaCl
AT2G46530	-2.93646	JH	NaCl
AT2G46535	0.810486	JH	NaCl
AT2G46540	1.00833	JH	NaCl
AT2G46550	0.893938	JH	NaCl
AT2G46560	0.979367	JH	NaCl
AT2G46570	-4.50977	JH	NaCl
AT2G46572	2.77201	JH	NaCl
AT2G46580	0.579179	JH	NaCl
AT2G46590	1.0221	JH	NaCl
AT2G46600	0.978604	JH	NaCl
AT2G46610	2.49408	JH	NaCl
AT2G46620	1.09161	JH	NaCl
AT2G46630	2.05241	JH	NaCl
AT2G46650	0.936691	JH	NaCl
AT2G46660	4.44169	JH	NaCl
AT2G46680	0.937402	JH	NaCl
AT2G46690	0.951925	JH	NaCl
AT2G46700	0.965984	JH	NaCl
AT2G46710	0.937699	JH	NaCl
AT2G46735	-3.78436	JH	NaCl
AT2G46740	0.960701	JH	NaCl
AT2G46750	0.861627	JH	NaCl
AT2G46760	1.2963	JH	NaCl
AT2G46780	0.972714	JH	NaCl
AT2G46790	-4.16343	JH	NaCl
AT2G46800	1.02758	JH	NaCl
AT2G46810	0.455709	JH	NaCl
AT2G46820	1.95222	JH	NaCl
AT2G46830	5.47757	JH	NaCl
AT2G46850	0.311559	JH	NaCl
AT2G46860	6.34964	JH	NaCl
AT2G46870	0.37414	JH	NaCl
AT2G46890	1.02007	JH	NaCl
AT2G46900	0.883028	JH	NaCl
AT2G46910	2.22716	JH	NaCl
AT2G46915	1.18886	JH	NaCl
AT2G46920	0.899845	JH	NaCl
AT2G46930	0.969242	JH	NaCl
AT2G46940	-0.45004	JH	NaCl
AT2G46950	0.983748	JH	NaCl
AT2G46980	0.772199	JH	NaCl
AT2G46990	2.58764	JH	NaCl
AT2G47000	1.15157	JH	NaCl
AT2G47010	-0.762429	JH	NaCl
AT2G47015	-3.15639	JH	NaCl
AT2G47020	1.20921	JH	NaCl
AT2G47060	1.011	JH	NaCl
AT2G47070	0.986791	JH	NaCl
AT2G47090	0.678711	JH	NaCl
AT2G47110	1.03058	JH	NaCl
AT2G47115	1.34877	JH	NaCl
AT2G47130	0.863657	JH	NaCl
AT2G47140	1.03336	JH	NaCl
AT2G47160	1.07945	JH	NaCl
AT2G47170	0.980778	JH	NaCl
AT2G47180	1.59778	JH	NaCl
AT2G47190	0.155711	JH	NaCl
AT2G47200	0.647608	JH	NaCl
AT2G47210	0.902219	JH	NaCl
AT2G47220	1.85511	JH	NaCl
AT2G47230	0.818951	JH	NaCl
AT2G47240	1.6519	JH	NaCl
AT2G47250	1.03387	JH	NaCl
AT2G47260	0.70248	JH	NaCl
AT2G47270	0.534865	JH	NaCl
AT2G47300	1.11002	JH	NaCl
AT2G47310	1.0832	JH	NaCl
AT2G47320	0.914367	JH	NaCl
AT2G47330	1.01892	JH	NaCl
AT2G47350	0.886204	JH	NaCl
AT2G47360	0.733727	JH	NaCl
AT2G47370	0.0835427	JH	NaCl
AT2G47380	0.919391	JH	NaCl
AT2G47390	1.02465	JH	NaCl
AT2G47400	1.11616	JH	NaCl
AT2G47410	1.04662	JH	NaCl
AT2G47420	0.976154	JH	NaCl
AT2G47440	1.00905	JH	NaCl
AT2G47450	1.40379	JH	NaCl
AT2G47460	1.1064	JH	NaCl
AT2G47470	0.961263	JH	NaCl
AT2G47485	0.718675	JH	NaCl
AT2G47490	0.988389	JH	NaCl
AT2G47500	0.912242	JH	NaCl
AT2G47510	0.991429	JH	NaCl
AT2G47520	-0.0377498	JH	NaCl
AT2G47530	0.246724	JH	NaCl
AT2G47540	1.04672	JH	NaCl
AT2G47550	0.708698	JH	NaCl
AT2G47560	0.591016	JH	NaCl
AT2G47580	1.00902	JH	NaCl
AT2G47590	1.06094	JH	NaCl
AT2G47600	0.933415	JH	NaCl
AT2G47610	1.01168	JH	NaCl
AT2G47620	0.939174	JH	NaCl
AT2G47630	1.12967	JH	NaCl
AT2G47640	0.835943	JH	NaCl
AT2G47650	1.01046	JH	NaCl
AT2G47670	4.45743	JH	NaCl
AT2G47680	1.11031	JH	NaCl
AT2G47690	0.929585	JH	NaCl
AT2G47700	1.03841	JH	NaCl
AT2G47710	1.04909	JH	NaCl
AT2G47730	0.961322	JH	NaCl
AT2G47760	0.957777	JH	NaCl
AT2G47770	2.22478	JH	NaCl
AT2G47780	2.60236	JH	NaCl
AT2G47790	0.926849	JH	NaCl
AT2G47800	0.988584	JH	NaCl
AT2G47810	1.37235	JH	NaCl
AT2G47820	1.86331	JH	NaCl
AT2G47830	1.03009	JH	NaCl
AT2G47840	1.03055	JH	NaCl
AT2G47850	0.974997	JH	NaCl
AT2G47860	0.885839	JH	NaCl
AT2G47890	1.09715	JH	NaCl
AT2G47900	0.995173	JH	NaCl
AT2G47910	-8.53269	JH	NaCl
AT2G47930	0.5528	JH	NaCl
AT2G47940	0.995197	JH	NaCl
AT2G47960	0.941242	JH	NaCl
AT2G47970	1.02203	JH	NaCl
AT2G47980	0.932681	JH	NaCl
AT2G47990	1.02764	JH	NaCl
AT2G48000	0.928048	JH	NaCl
AT2G48010	0.823513	JH	NaCl
AT2G48020	0.992651	JH	NaCl
AT2G48030	0.808582	JH	NaCl
AT2G48060	1.00197	JH	NaCl
AT2G48070	1.29602	JH	NaCl
AT2G48075	1.60032	JH	NaCl
AT2G48080	1.31496	JH	NaCl
AT2G48090	1.60032	JH	NaCl
AT2G48100	1.02595	JH	NaCl
AT2G48110	1.04106	JH	NaCl
AT2G48120	0.910591	JH	NaCl
AT2G48121	2.32085	JH	NaCl
AT2G48130	0.986307	JH	NaCl
AT2G48140	1.04918	JH	NaCl
AT2G48160	1.14164	JH	NaCl
AT3G01040	1.01935	JH	NaCl
AT3G01050	0.834796	JH	NaCl
AT3G01060	-0.598711	JH	NaCl
AT3G01070	0.641724	JH	NaCl
AT3G01080	-0.335615	JH	NaCl
AT3G01090	0.94614	JH	NaCl
AT3G01100	0.95784	JH	NaCl
AT3G01120	1.00085	JH	NaCl
AT3G01130	0.961981	JH	NaCl
AT3G01140	1.14221	JH	NaCl
AT3G01142	-2.16242	JH	NaCl
AT3G01150	0.983057	JH	NaCl
AT3G01160	1.1739	JH	NaCl
AT3G01170	1.03868	JH	NaCl
AT3G01175	0.068558	JH	NaCl
AT3G01180	0.959526	JH	NaCl
AT3G01190	0.972658	JH	NaCl
AT3G01200	0.979736	JH	NaCl
AT3G01202	3.58944	JH	NaCl
AT3G01210	0.387927	JH	NaCl
AT3G01220	0.992435	JH	NaCl
AT3G01260	-0.206831	JH	NaCl
AT3G01280	0.980435	JH	NaCl
AT3G01290	0.81814	JH	NaCl
AT3G01300	0.969737	JH	NaCl
AT3G01310	0.934625	JH	NaCl
AT3G01320	1.09996	JH	NaCl
AT3G01330	0.530128	JH	NaCl
AT3G01340	1.07867	JH	NaCl
AT3G01350	0.84151	JH	NaCl
AT3G01360	0.865473	JH	NaCl
AT3G01370	1.09543	JH	NaCl
AT3G01380	0.996182	JH	NaCl
AT3G01390	0.955531	JH	NaCl
AT3G01400	0.817734	JH	NaCl
AT3G01410	0.59061	JH	NaCl
AT3G01420	1.13069	JH	NaCl
AT3G01430	1.49427	JH	NaCl
AT3G01435	0.9261	JH	NaCl
AT3G01440	-0.220737	JH	NaCl
AT3G01450	0.522315	JH	NaCl
AT3G01460	1.01529	JH	NaCl
AT3G01480	1.78584	JH	NaCl
AT3G01490	-0.762429	JH	NaCl
AT3G01500	3.70778	JH	NaCl
AT3G01510	1.2022	JH	NaCl
AT3G01513	0.885839	JH	NaCl
AT3G01516	1.16212	JH	NaCl
AT3G01520	0.844438	JH	NaCl
AT3G01540	1.00939	JH	NaCl
AT3G01550	0.301285	JH	NaCl
AT3G01560	1.10754	JH	NaCl
AT3G01570	-0.782965	JH	NaCl
AT3G01580	7.69369	JH	NaCl
AT3G01590	0.875568	JH	NaCl
AT3G01600	4.32035	JH	NaCl
AT3G01610	0.996888	JH	NaCl
AT3G01640	1.0111	JH	NaCl
AT3G01650	1.1838	JH	NaCl
AT3G01670	1.13124	JH	NaCl
AT3G01680	1.1424	JH	NaCl
AT3G01690	0.831092	JH	NaCl
AT3G01710	0.451689	JH	NaCl
AT3G01720	0.952932	JH	NaCl
AT3G01730	3.31398	JH	NaCl
AT3G01740	0.932954	JH	NaCl
AT3G01750	1.32167	JH	NaCl
AT3G01760	-1.51763	JH	NaCl
AT3G01770	0.868424	JH	NaCl
AT3G01780	0.966456	JH	NaCl
AT3G01790	0.981575	JH	NaCl
AT3G01800	0.972577	JH	NaCl
AT3G01810	0.930011	JH	NaCl
AT3G01820	1.00362	JH	NaCl
AT3G01840	-2.11059	JH	NaCl
AT3G01850	0.855997	JH	NaCl
AT3G01860	0.599521	JH	NaCl
AT3G01890	0.716513	JH	NaCl
AT3G01900	-2.45857	JH	NaCl
AT3G01910	0.963581	JH	NaCl
AT3G01920	6.34964	JH	NaCl
AT3G01930	1.00252	JH	NaCl
AT3G01940	4.04639	JH	NaCl
AT3G01950	1.01114	JH	NaCl
AT3G01970	-24.152	JH	NaCl
AT3G01980	0.928933	JH	NaCl
AT3G01990	0.455709	JH	NaCl
AT3G02000	3.28164	JH	NaCl
AT3G02010	1.13977	JH	NaCl
AT3G02020	19.4839	JH	NaCl
AT3G02030	0.477951	JH	NaCl
AT3G02040	0.880972	JH	NaCl
AT3G02050	0.97379	JH	NaCl
AT3G02060	1.39831	JH	NaCl
AT3G02065	0.826635	JH	NaCl
AT3G02070	0.800251	JH	NaCl
AT3G02080	0.983476	JH	NaCl
AT3G02090	0.992498	JH	NaCl
AT3G02110	1.16913	JH	NaCl
AT3G02120	0.353874	JH	NaCl
AT3G02130	1.04126	JH	NaCl
AT3G02140	1.0732	JH	NaCl
AT3G02150	0.0625705	JH	NaCl
AT3G02160	1.01424	JH	NaCl
AT3G02170	0.913224	JH	NaCl
AT3G02180	0.932275	JH	NaCl
AT3G02190	1.07644	JH	NaCl
AT3G02200	0.980185	JH	NaCl
AT3G02210	0.239957	JH	NaCl
AT3G02220	1.08178	JH	NaCl
AT3G02230	0.99713	JH	NaCl
AT3G02240	1.0682	JH	NaCl
AT3G02242	0.50404	JH	NaCl
AT3G02250	0.976588	JH	NaCl
AT3G02260	1.0082	JH	NaCl
AT3G02280	1.08232	JH	NaCl
AT3G02290	1.03133	JH	NaCl
AT3G02300	1.01687	JH	NaCl
AT3G02320	0.9165	JH	NaCl
AT3G02330	0.642534	JH	NaCl
AT3G02340	0.751949	JH	NaCl
AT3G02350	0.964954	JH	NaCl
AT3G02360	0.9849	JH	NaCl
AT3G02370	-19.5183	JH	NaCl
AT3G02400	1.3063	JH	NaCl
AT3G02420	0.845572	JH	NaCl
AT3G02430	2.75961	JH	NaCl
AT3G02450	1.18611	JH	NaCl
AT3G02460	0.795681	JH	NaCl
AT3G02480	0.952232	JH	NaCl
AT3G02490	1.06513	JH	NaCl
AT3G02493	1.46042	JH	NaCl
AT3G02500	0.544079	JH	NaCl
AT3G02510	0.6157	JH	NaCl
AT3G02520	0.953007	JH	NaCl
AT3G02530	0.998851	JH	NaCl
AT3G02540	0.891954	JH	NaCl
AT3G02550	-1.91272	JH	NaCl
AT3G02555	1.56221	JH	NaCl
AT3G02560	1.00139	JH	NaCl
AT3G02570	0.975007	JH	NaCl
AT3G02580	0.951082	JH	NaCl
AT3G02590	8.45252	JH	NaCl
AT3G02600	0.911287	JH	NaCl
AT3G02610	1.46042	JH	NaCl
AT3G02620	0.754817	JH	NaCl
AT3G02630	0.966243	JH	NaCl
AT3G02640	0.818626	JH	NaCl
AT3G02650	0.934785	JH	NaCl
AT3G02660	0.72296	JH	NaCl
AT3G02680	1.07156	JH	NaCl
AT3G02690	0.994036	JH	NaCl
AT3G02700	0.832019	JH	NaCl
AT3G02710	1.05723	JH	NaCl
AT3G02720	0.933537	JH	NaCl
AT3G02730	4.00396	JH	NaCl
AT3G02740	0.916339	JH	NaCl
AT3G02750	1.04258	JH	NaCl
AT3G02760	1.04165	JH	NaCl
AT3G02770	0.917275	JH	NaCl
AT3G02780	0.989061	JH	NaCl
AT3G02790	0.938896	JH	NaCl
AT3G02800	1.65587	JH	NaCl
AT3G02820	0.862996	JH	NaCl
AT3G02830	1.03542	JH	NaCl
AT3G02832	-0.178381	JH	NaCl
AT3G02850	1.35704	JH	NaCl
AT3G02860	0.82175	JH	NaCl
AT3G02870	1.05936	JH	NaCl
AT3G02875	1.18324	JH	NaCl
AT3G02880	1.06191	JH	NaCl
AT3G02885	3.45685	JH	NaCl
AT3G02890	1.29508	JH	NaCl
AT3G02900	0.83995	JH	NaCl
AT3G02910	0.957961	JH	NaCl
AT3G02920	0.800973	JH	NaCl
AT3G02930	0.972577	JH	NaCl
AT3G02940	1.38149	JH	NaCl
AT3G02950	0.904682	JH	NaCl
AT3G02980	-2.06168	JH	NaCl
AT3G02990	0.615677	JH	NaCl
AT3G03000	0.58985	JH	NaCl
AT3G03010	1.14709	JH	NaCl
AT3G03020	-10.0677	JH	NaCl
AT3G03030	0.616316	JH	NaCl
AT3G03040	1.17362	JH	NaCl
AT3G03050	1.00828	JH	NaCl
AT3G03060	1.1223	JH	NaCl
AT3G03070	0.908194	JH	NaCl
AT3G03090	0.567264	JH	NaCl
AT3G03100	0.971009	JH	NaCl
AT3G03110	1.0178	JH	NaCl
AT3G03120	1.03875	JH	NaCl
AT3G03130	0.973174	JH	NaCl
AT3G03140	0.884623	JH	NaCl
AT3G03150	0.827185	JH	NaCl
AT3G03160	0.957913	JH	NaCl
AT3G03170	0.680659	JH	NaCl
AT3G03180	0.646145	JH	NaCl
AT3G03190	0.301285	JH	NaCl
AT3G03200	0.292345	JH	NaCl
AT3G03210	0.712446	JH	NaCl
AT3G03220	0.873669	JH	NaCl
AT3G03250	0.975521	JH	NaCl
AT3G03270	1.06832	JH	NaCl
AT3G03280	0.932487	JH	NaCl
AT3G03290	-3.15639	JH	NaCl
AT3G03300	1.01507	JH	NaCl
AT3G03305	1.11437	JH	NaCl
AT3G03310	0.853547	JH	NaCl
AT3G03320	1.04205	JH	NaCl
AT3G03330	0.876598	JH	NaCl
AT3G03340	1.22246	JH	NaCl
AT3G03341	-11.4565	JH	NaCl
AT3G03350	0.642534	JH	NaCl
AT3G03360	0.667757	JH	NaCl
AT3G03370	1.01424	JH	NaCl
AT3G03380	0.958696	JH	NaCl
AT3G03420	0.961203	JH	NaCl
AT3G03440	0.793571	JH	NaCl
AT3G03450	0.841712	JH	NaCl
AT3G03460	-0.102981	JH	NaCl
AT3G03470	1.2715	JH	NaCl
AT3G03490	0.870525	JH	NaCl
AT3G03500	0.827046	JH	NaCl
AT3G03520	0.90079	JH	NaCl
AT3G03530	0.662501	JH	NaCl
AT3G03550	0.959195	JH	NaCl
AT3G03560	0.897363	JH	NaCl
AT3G03570	0.913709	JH	NaCl
AT3G03580	-2.01303	JH	NaCl
AT3G03590	1.03049	JH	NaCl
AT3G03600	1.07111	JH	NaCl
AT3G03610	0.939552	JH	NaCl
AT3G03630	0.297791	JH	NaCl
AT3G03640	1.05003	JH	NaCl
AT3G03650	0.192705	JH	NaCl
AT3G03660	0.131353	JH	NaCl
AT3G03680	0.902237	JH	NaCl
AT3G03690	0.900621	JH	NaCl
AT3G03700	-0.0817091	JH	NaCl
AT3G03710	1.14491	JH	NaCl
AT3G03720	1.08955	JH	NaCl
AT3G03740	1.00886	JH	NaCl
AT3G03750	0.156302	JH	NaCl
AT3G03770	1.15248	JH	NaCl
AT3G03773	1.17658	JH	NaCl
AT3G03780	0.923854	JH	NaCl
AT3G03790	0.956107	JH	NaCl
AT3G03810	0.846598	JH	NaCl
AT3G03850	1.91088	JH	NaCl
AT3G03855	1.02716	JH	NaCl
AT3G03860	0.908717	JH	NaCl
AT3G03870	0.902402	JH	NaCl
AT3G03880	0.978631	JH	NaCl
AT3G03890	1.13059	JH	NaCl
AT3G03900	0.856944	JH	NaCl
AT3G03920	0.96801	JH	NaCl
AT3G03940	0.996666	JH	NaCl
AT3G03950	0.85908	JH	NaCl
AT3G03960	0.96585	JH	NaCl
AT3G03970	0.985273	JH	NaCl
AT3G03980	1.37766	JH	NaCl
AT3G03990	0.997377	JH	NaCl
AT3G04000	0.207558	JH	NaCl
AT3G04010	1.12554	JH	NaCl
AT3G04020	-0.0446344	JH	NaCl
AT3G04030	0.546308	JH	NaCl
AT3G04040	2.08681	JH	NaCl
AT3G04060	0.946423	JH	NaCl
AT3G04070	1.47842	JH	NaCl
AT3G04080	0.993346	JH	NaCl
AT3G04090	0.970221	JH	NaCl
AT3G04110	0.369973	JH	NaCl
AT3G04120	1.00697	JH	NaCl
AT3G04130	2.22136	JH	NaCl
AT3G04140	0.980338	JH	NaCl
AT3G04160	0.640304	JH	NaCl
AT3G04181	7.69369	JH	NaCl
AT3G04220	-11.4565	JH	NaCl
AT3G04230	1.08035	JH	NaCl
AT3G04240	1.01406	JH	NaCl
AT3G04260	1.16384	JH	NaCl
AT3G04290	-1.26347	JH	NaCl
AT3G04310	0.420007	JH	NaCl
AT3G04320	1.02294	JH	NaCl
AT3G04330	-1.01382	JH	NaCl
AT3G04340	0.995707	JH	NaCl
AT3G04350	0.832887	JH	NaCl
AT3G04360	1.8021	JH	NaCl
AT3G04370	0.875519	JH	NaCl
AT3G04380	0.221317	JH	NaCl
AT3G04400	0.973582	JH	NaCl
AT3G04420	-4.27908	JH	NaCl
AT3G04440	-0.999963	JH	NaCl
AT3G04460	0.967308	JH	NaCl
AT3G04470	0.960006	JH	NaCl
AT3G04480	1.09979	JH	NaCl
AT3G04485	1.74763	JH	NaCl
AT3G04490	1.04093	JH	NaCl
AT3G04500	0.908509	JH	NaCl
AT3G04520	1.12685	JH	NaCl
AT3G04530	-0.273379	JH	NaCl
AT3G04550	1.37387	JH	NaCl
AT3G04560	0.935076	JH	NaCl
AT3G04570	0.910037	JH	NaCl
AT3G04580	0.981732	JH	NaCl
AT3G04590	1.00286	JH	NaCl
AT3G04600	1.03937	JH	NaCl
AT3G04605	1.14816	JH	NaCl
AT3G04610	0.989663	JH	NaCl
AT3G04620	4.04639	JH	NaCl
AT3G04630	0.938614	JH	NaCl
AT3G04640	1.03332	JH	NaCl
AT3G04650	1.09495	JH	NaCl
AT3G04670	0.962652	JH	NaCl
AT3G04680	0.877696	JH	NaCl
AT3G04710	1.16859	JH	NaCl
AT3G04720	0.968171	JH	NaCl
AT3G04730	1.00811	JH	NaCl
AT3G04740	1.01592	JH	NaCl
AT3G04750	0.483329	JH	NaCl
AT3G04760	2.93831	JH	NaCl
AT3G04770	1.14545	JH	NaCl
AT3G04780	0.963656	JH	NaCl
AT3G04790	1.0425	JH	NaCl
AT3G04800	0.625925	JH	NaCl
AT3G04810	0.976342	JH	NaCl
AT3G04820	1.15349	JH	NaCl
AT3G04830	0.978802	JH	NaCl
AT3G04840	1.04683	JH	NaCl
AT3G04850	0.882136	JH	NaCl
AT3G04860	-3.15639	JH	NaCl
AT3G04870	1.19796	JH	NaCl
AT3G04880	0.938917	JH	NaCl
AT3G04890	1.07156	JH	NaCl
AT3G04910	0.937504	JH	NaCl
AT3G04920	0.991226	JH	NaCl
AT3G04930	0.961846	JH	NaCl
AT3G04940	0.843664	JH	NaCl
AT3G04950	1.2715	JH	NaCl
AT3G04970	0.848845	JH	NaCl
AT3G04980	0.725411	JH	NaCl
AT3G05000	0.937186	JH	NaCl
AT3G05010	0.861326	JH	NaCl
AT3G05020	0.986	JH	NaCl
AT3G05030	0.937172	JH	NaCl
AT3G05040	1.00692	JH	NaCl
AT3G05050	1.01971	JH	NaCl
AT3G05060	1.08144	JH	NaCl
AT3G05070	1.04306	JH	NaCl
AT3G05090	1.00781	JH	NaCl
AT3G05100	1.01728	JH	NaCl
AT3G05120	0.950169	JH	NaCl
AT3G05130	0.967025	JH	NaCl
AT3G05140	0.265256	JH	NaCl
AT3G05150	1.44708	JH	NaCl
AT3G05155	0.870106	JH	NaCl
AT3G05160	1.38693	JH	NaCl
AT3G05165	0.989316	JH	NaCl
AT3G05170	1.21949	JH	NaCl
AT3G05180	0.0246587	JH	NaCl
AT3G05190	0.880546	JH	NaCl
AT3G05200	1.09801	JH	NaCl
AT3G05210	1.22002	JH	NaCl
AT3G05220	1.08767	JH	NaCl
AT3G05230	0.963696	JH	NaCl
AT3G05240	0.408471	JH	NaCl
AT3G05250	0.755947	JH	NaCl
AT3G05270	0.993942	JH	NaCl
AT3G05280	1.00092	JH	NaCl
AT3G05290	0.841308	JH	NaCl
AT3G05320	1.11945	JH	NaCl
AT3G05330	-0.156461	JH	NaCl
AT3G05340	2.90887	JH	NaCl
AT3G05345	1.27117	JH	NaCl
AT3G05350	1.16349	JH	NaCl
AT3G05360	2.74844	JH	NaCl
AT3G05370	0.441321	JH	NaCl
AT3G05380	0.990357	JH	NaCl
AT3G05390	1.251	JH	NaCl
AT3G05400	2.34134	JH	NaCl
AT3G05410	3.76644	JH	NaCl
AT3G05420	0.962231	JH	NaCl
AT3G05430	-0.135837	JH	NaCl
AT3G05470	-9.65501	JH	NaCl
AT3G05480	-15.6014	JH	NaCl
AT3G05490	1.04142	JH	NaCl
AT3G05500	0.99582	JH	NaCl
AT3G05510	1.06488	JH	NaCl
AT3G05520	0.974837	JH	NaCl
AT3G05530	0.967093	JH	NaCl
AT3G05545	1.04775	JH	NaCl
AT3G05550	1.60032	JH	NaCl
AT3G05560	0.971122	JH	NaCl
AT3G05570	0.93268	JH	NaCl
AT3G05580	1.12065	JH	NaCl
AT3G05590	1.01533	JH	NaCl
AT3G05620	-0.358824	JH	NaCl
AT3G05625	0.714542	JH	NaCl
AT3G05630	0.49318	JH	NaCl
AT3G05640	0.175799	JH	NaCl
AT3G05670	0.965283	JH	NaCl
AT3G05675	0.523367	JH	NaCl
AT3G05680	0.985853	JH	NaCl
AT3G05685	0.131353	JH	NaCl
AT3G05690	1.49286	JH	NaCl
AT3G05700	1.07286	JH	NaCl
AT3G05710	1.00166	JH	NaCl
AT3G05730	-2.33303	JH	NaCl
AT3G05740	-2.52298	JH	NaCl
AT3G05750	0.908331	JH	NaCl
AT3G05760	0.89831	JH	NaCl
AT3G05800	0.716648	JH	NaCl
AT3G05810	0.981334	JH	NaCl
AT3G05830	0.84385	JH	NaCl
AT3G05840	1.08485	JH	NaCl
AT3G05850	0.948678	JH	NaCl
AT3G05870	2.13787	JH	NaCl
AT3G05880	0.966832	JH	NaCl
AT3G05890	0.939633	JH	NaCl
AT3G05900	0.934261	JH	NaCl
AT3G05905	0.76236	JH	NaCl
AT3G05910	0.991177	JH	NaCl
AT3G05920	0.947961	JH	NaCl
AT3G05932	0.0307508	JH	NaCl
AT3G05935	0.985228	JH	NaCl
AT3G05936	4.10552	JH	NaCl
AT3G05937	1.56565	JH	NaCl
AT3G05940	1.15401	JH	NaCl
AT3G05970	1.00381	JH	NaCl
AT3G05980	0.646145	JH	NaCl
AT3G05990	1.06682	JH	NaCl
AT3G06010	1.01841	JH	NaCl
AT3G06020	-2.72984	JH	NaCl
AT3G06030	0.829429	JH	NaCl
AT3G06035	0.966082	JH	NaCl
AT3G06040	1.05081	JH	NaCl
AT3G06050	0.967936	JH	NaCl
AT3G06060	0.941804	JH	NaCl
AT3G06070	1.03542	JH	NaCl
AT3G06080	1.03417	JH	NaCl
AT3G06110	0.833836	JH	NaCl
AT3G06125	2.15506	JH	NaCl
AT3G06130	0.87868	JH	NaCl
AT3G06140	-0.0242256	JH	NaCl
AT3G06145	0.718158	JH	NaCl
AT3G06150	1.11844	JH	NaCl
AT3G06170	0.898544	JH	NaCl
AT3G06180	0.667757	JH	NaCl
AT3G06190	0.976964	JH	NaCl
AT3G06200	1.08044	JH	NaCl
AT3G06210	1.00818	JH	NaCl
AT3G06240	0.69353	JH	NaCl
AT3G06250	1.00785	JH	NaCl
AT3G06270	0.563943	JH	NaCl
AT3G06290	0.963268	JH	NaCl
AT3G06300	0.91045	JH	NaCl
AT3G06310	0.91757	JH	NaCl
AT3G06320	0.851225	JH	NaCl
AT3G06330	0.851314	JH	NaCl
AT3G06340	1.02095	JH	NaCl
AT3G06350	1.05273	JH	NaCl
AT3G06360	1.99324	JH	NaCl
AT3G06370	-0.83998	JH	NaCl
AT3G06380	0.933371	JH	NaCl
AT3G06390	1.24581	JH	NaCl
AT3G06400	0.935857	JH	NaCl
AT3G06410	0.935032	JH	NaCl
AT3G06420	1.03903	JH	NaCl
AT3G06430	1.08457	JH	NaCl
AT3G06435	1.60729	JH	NaCl
AT3G06440	0.906014	JH	NaCl
AT3G06450	0.961081	JH	NaCl
AT3G06455	0.0835427	JH	NaCl
AT3G06460	0.853904	JH	NaCl
AT3G06470	0.996231	JH	NaCl
AT3G06480	1.08968	JH	NaCl
AT3G06483	0.95002	JH	NaCl
AT3G06490	-0.097825	JH	NaCl
AT3G06500	1.32923	JH	NaCl
AT3G06510	1.09969	JH	NaCl
AT3G06520	0.709474	JH	NaCl
AT3G06530	1.1016	JH	NaCl
AT3G06540	0.923005	JH	NaCl
AT3G06550	0.980443	JH	NaCl
AT3G06570	1.89899	JH	NaCl
AT3G06580	1.03006	JH	NaCl
AT3G06590	0.834917	JH	NaCl
AT3G06600	0.0246587	JH	NaCl
AT3G06610	0.963618	JH	NaCl
AT3G06620	1.17629	JH	NaCl
AT3G06630	-0.908208	JH	NaCl
AT3G06650	0.985096	JH	NaCl
AT3G06660	0.993703	JH	NaCl
AT3G06670	1.01755	JH	NaCl
AT3G06680	1.01573	JH	NaCl
AT3G06690	-0.58513	JH	NaCl
AT3G06700	1.00525	JH	NaCl
AT3G06720	1.06535	JH	NaCl
AT3G06730	1.13977	JH	NaCl
AT3G06740	0.672678	JH	NaCl
AT3G06750	7.78738	JH	NaCl
AT3G06760	1.11578	JH	NaCl
AT3G06770	1.27989	JH	NaCl
AT3G06778	-0.349024	JH	NaCl
AT3G06780	0.688341	JH	NaCl
AT3G06790	0.953992	JH	NaCl
AT3G06810	1.22927	JH	NaCl
AT3G06820	0.787588	JH	NaCl
AT3G06840	-0.3307	JH	NaCl
AT3G06850	0.937731	JH	NaCl
AT3G06860	1.02258	JH	NaCl
AT3G06868	0.937125	JH	NaCl
AT3G06880	-0.258495	JH	NaCl
AT3G06890	0.40877	JH	NaCl
AT3G06910	0.579179	JH	NaCl
AT3G06920	0.535052	JH	NaCl
AT3G06930	1.00502	JH	NaCl
AT3G06940	0.921153	JH	NaCl
AT3G06950	-5.24195	JH	NaCl
AT3G06960	0.773713	JH	NaCl
AT3G06980	1.05287	JH	NaCl
AT3G06990	0.625925	JH	NaCl
AT3G07000	1.13203	JH	NaCl
AT3G07010	0.976439	JH	NaCl
AT3G07020	1.00639	JH	NaCl
AT3G07030	1.00785	JH	NaCl
AT3G07040	1.14221	JH	NaCl
AT3G07050	1.00754	JH	NaCl
AT3G07060	0.825725	JH	NaCl
AT3G07070	0.888691	JH	NaCl
AT3G07080	1.13575	JH	NaCl
AT3G07090	0.991602	JH	NaCl
AT3G07100	1.01817	JH	NaCl
AT3G07110	1.00536	JH	NaCl
AT3G07120	1.10048	JH	NaCl
AT3G07130	0.845734	JH	NaCl
AT3G07140	0.955543	JH	NaCl
AT3G07160	1.00451	JH	NaCl
AT3G07170	0.852287	JH	NaCl
AT3G07180	0.958207	JH	NaCl
AT3G07190	0.82795	JH	NaCl
AT3G07195	0.816928	JH	NaCl
AT3G07200	0.288305	JH	NaCl
AT3G07210	0.808497	JH	NaCl
AT3G07215	0.371973	JH	NaCl
AT3G07220	0.969232	JH	NaCl
AT3G07230	1.05994	JH	NaCl
AT3G07270	0.978096	JH	NaCl
AT3G07273	1.74763	JH	NaCl
AT3G07274	1.32507	JH	NaCl
AT3G07280	1.07817	JH	NaCl
AT3G07290	-0.292223	JH	NaCl
AT3G07300	1.11732	JH	NaCl
AT3G07310	0.827366	JH	NaCl
AT3G07320	1.00037	JH	NaCl
AT3G07330	0.973897	JH	NaCl
AT3G07340	1.10487	JH	NaCl
AT3G07350	0.878647	JH	NaCl
AT3G07360	0.984771	JH	NaCl
AT3G07370	1.16624	JH	NaCl
AT3G07390	1.48019	JH	NaCl
AT3G07400	1.02247	JH	NaCl
AT3G07410	0.748729	JH	NaCl
AT3G07420	1.20774	JH	NaCl
AT3G07425	1.46042	JH	NaCl
AT3G07430	1.05961	JH	NaCl
AT3G07440	0.430308	JH	NaCl
AT3G07460	1.06806	JH	NaCl
AT3G07470	1.06542	JH	NaCl
AT3G07480	0.957968	JH	NaCl
AT3G07490	1.6923	JH	NaCl
AT3G07500	0.682551	JH	NaCl
AT3G07510	0.743686	JH	NaCl
AT3G07520	0.427953	JH	NaCl
AT3G07525	-0.176428	JH	NaCl
AT3G07530	4.01745	JH	NaCl
AT3G07540	2.14349	JH	NaCl
AT3G07550	0.713208	JH	NaCl
AT3G07560	0.972295	JH	NaCl
AT3G07565	0.93077	JH	NaCl
AT3G07568	0.928048	JH	NaCl
AT3G07570	0.922776	JH	NaCl
AT3G07580	4.45743	JH	NaCl
AT3G07590	1.0288	JH	NaCl
AT3G07600	0.068558	JH	NaCl
AT3G07610	1.08767	JH	NaCl
AT3G07630	1.13111	JH	NaCl
AT3G07640	0.952912	JH	NaCl
AT3G07650	1.06464	JH	NaCl
AT3G07660	0.9447	JH	NaCl
AT3G07670	1.15685	JH	NaCl
AT3G07680	0.956681	JH	NaCl
AT3G07690	0.877331	JH	NaCl
AT3G07700	1.19323	JH	NaCl
AT3G07720	0.95445	JH	NaCl
AT3G07740	1.04557	JH	NaCl
AT3G07750	0.806095	JH	NaCl
AT3G07760	0.872077	JH	NaCl
AT3G07770	1.01788	JH	NaCl
AT3G07780	0.949726	JH	NaCl
AT3G07790	0.979659	JH	NaCl
AT3G07800	0.565088	JH	NaCl
AT3G07810	1.0004	JH	NaCl
AT3G07860	1.18123	JH	NaCl
AT3G07870	0.915461	JH	NaCl
AT3G07880	0.834199	JH	NaCl
AT3G07890	0.9244	JH	NaCl
AT3G07900	0.797059	JH	NaCl
AT3G07910	1.06636	JH	NaCl
AT3G07930	0.0835427	JH	NaCl
AT3G07940	0.829015	JH	NaCl
AT3G07950	0.901607	JH	NaCl
AT3G07960	0.71315	JH	NaCl
AT3G07970	1.37312	JH	NaCl
AT3G07980	1.05608	JH	NaCl
AT3G07990	0.843351	JH	NaCl
AT3G08000	0.931369	JH	NaCl
AT3G08010	1.33102	JH	NaCl
AT3G08020	1.09262	JH	NaCl
AT3G08030	0.927786	JH	NaCl
AT3G08040	1.28368	JH	NaCl
AT3G08490	1.37235	JH	NaCl
AT3G08500	11.4666	JH	NaCl
AT3G08505	3.07037	JH	NaCl
