## Supplemental Tables for "Root Remodeling Mechanisms and Salt Tolerance Trade-Offs: The Roles of HKT1, TMAC2, and TIP2;2 in Arabidopsis" (part 6 of 13)

### Sheet: Table S4 (continued)
Supplementary Table S4. Relative expression of all mapped genes
AT3G08510	0.927654	JH	NaCl
AT3G08520	0.97304	JH	NaCl
AT3G08530	0.988703	JH	NaCl
AT3G08550	0.93643	JH	NaCl
AT3G08570	-0.124454	JH	NaCl
AT3G08580	1	JH	NaCl
AT3G08590	1.05511	JH	NaCl
AT3G08600	0.731654	JH	NaCl
AT3G08610	0.937032	JH	NaCl
AT3G08620	1.38453	JH	NaCl
AT3G08630	1.04234	JH	NaCl
AT3G08640	1.08462	JH	NaCl
AT3G08650	0.956073	JH	NaCl
AT3G08660	0.743119	JH	NaCl
AT3G08670	0.970296	JH	NaCl
AT3G08680	0.986675	JH	NaCl
AT3G08690	0.921191	JH	NaCl
AT3G08700	2.58764	JH	NaCl
AT3G08710	0.920213	JH	NaCl
AT3G08720	0.937536	JH	NaCl
AT3G08730	1.07426	JH	NaCl
AT3G08740	1.77511	JH	NaCl
AT3G08760	1.08824	JH	NaCl
AT3G08770	-6.26923	JH	NaCl
AT3G08780	0.977254	JH	NaCl
AT3G08800	0.793797	JH	NaCl
AT3G08820	2.23788	JH	NaCl
AT3G08840	1.02286	JH	NaCl
AT3G08850	1.00074	JH	NaCl
AT3G08860	-5.09201	JH	NaCl
AT3G08880	0.796873	JH	NaCl
AT3G08890	0.802	JH	NaCl
AT3G08910	0.974972	JH	NaCl
AT3G08920	1.99324	JH	NaCl
AT3G08930	0.980093	JH	NaCl
AT3G08940	2.0472	JH	NaCl
AT3G08943	1.00166	JH	NaCl
AT3G08947	0.834796	JH	NaCl
AT3G08950	1.19476	JH	NaCl
AT3G08960	0.987383	JH	NaCl
AT3G08970	0.614453	JH	NaCl
AT3G08980	0.65005	JH	NaCl
AT3G08990	-4.19001	JH	NaCl
AT3G09000	0.952713	JH	NaCl
AT3G09010	-5.09201	JH	NaCl
AT3G09020	0.773752	JH	NaCl
AT3G09030	0.939867	JH	NaCl
AT3G09032	0.518865	JH	NaCl
AT3G09035	0.756717	JH	NaCl
AT3G09040	-1.91272	JH	NaCl
AT3G09050	-3.34312	JH	NaCl
AT3G09060	2.32085	JH	NaCl
AT3G09070	0.787464	JH	NaCl
AT3G09080	2.15506	JH	NaCl
AT3G09085	0.755947	JH	NaCl
AT3G09090	1.05068	JH	NaCl
AT3G09100	0.974256	JH	NaCl
AT3G09150	-0.580234	JH	NaCl
AT3G09180	1.02339	JH	NaCl
AT3G09190	-0.657575	JH	NaCl
AT3G09200	1.00847	JH	NaCl
AT3G09210	1.61691	JH	NaCl
AT3G09220	0.981685	JH	NaCl
AT3G09230	0.929122	JH	NaCl
AT3G09240	0.902925	JH	NaCl
AT3G09250	0.757728	JH	NaCl
AT3G09260	0.943992	JH	NaCl
AT3G09270	0.974344	JH	NaCl
AT3G09290	-0.349024	JH	NaCl
AT3G09300	0.948902	JH	NaCl
AT3G09310	1.59031	JH	NaCl
AT3G09320	0.905609	JH	NaCl
AT3G09330	1.23259	JH	NaCl
AT3G09350	0.841712	JH	NaCl
AT3G09360	1.05506	JH	NaCl
AT3G09370	1.57189	JH	NaCl
AT3G09390	1.10805	JH	NaCl
AT3G09405	-0.47097	JH	NaCl
AT3G09410	0.930387	JH	NaCl
AT3G09430	-37.4869	JH	NaCl
AT3G09440	0.990042	JH	NaCl
AT3G09470	0.953328	JH	NaCl
AT3G09480	1.20684	JH	NaCl
AT3G09490	1.13166	JH	NaCl
AT3G09500	0.958542	JH	NaCl
AT3G09520	-31.3809	JH	NaCl
AT3G09540	0.984526	JH	NaCl
AT3G09560	0.925405	JH	NaCl
AT3G09570	0.946178	JH	NaCl
AT3G09580	1.09152	JH	NaCl
AT3G09600	-0.388091	JH	NaCl
AT3G09630	1.01946	JH	NaCl
AT3G09650	0.932487	JH	NaCl
AT3G09660	0.949015	JH	NaCl
AT3G09670	0.985721	JH	NaCl
AT3G09680	0.24416	JH	NaCl
AT3G09690	0.907079	JH	NaCl
AT3G09700	1.09124	JH	NaCl
AT3G09710	0.985561	JH	NaCl
AT3G09720	1.11697	JH	NaCl
AT3G09730	0.0835427	JH	NaCl
AT3G09735	0.998149	JH	NaCl
AT3G09740	0.962874	JH	NaCl
AT3G09760	0.956083	JH	NaCl
AT3G09770	0.896043	JH	NaCl
AT3G09780	1.5483	JH	NaCl
AT3G09800	0.93312	JH	NaCl
AT3G09810	1.06463	JH	NaCl
AT3G09820	1.0063	JH	NaCl
AT3G09830	1.239	JH	NaCl
AT3G09840	0.97483	JH	NaCl
AT3G09850	0.963045	JH	NaCl
AT3G09860	0.956666	JH	NaCl
AT3G09880	0.87016	JH	NaCl
AT3G09890	0.948344	JH	NaCl
AT3G09900	0.882778	JH	NaCl
AT3G09910	-0.176428	JH	NaCl
AT3G09920	0.957703	JH	NaCl
AT3G09925	0.958814	JH	NaCl
AT3G09940	0.974697	JH	NaCl
AT3G09950	0.254247	JH	NaCl
AT3G09960	-0.851123	JH	NaCl
AT3G09970	0.952702	JH	NaCl
AT3G09980	0.912618	JH	NaCl
AT3G10010	1.97891	JH	NaCl
AT3G10020	1.10374	JH	NaCl
AT3G10030	1.00378	JH	NaCl
AT3G10040	0.948173	JH	NaCl
AT3G10050	1.09118	JH	NaCl
AT3G10060	-3.16462	JH	NaCl
AT3G10070	1.20062	JH	NaCl
AT3G10080	-0.24135	JH	NaCl
AT3G10090	0.884468	JH	NaCl
AT3G10110	0.959059	JH	NaCl
AT3G10113	1.10512	JH	NaCl
AT3G10120	0.364779	JH	NaCl
AT3G10130	1.44241	JH	NaCl
AT3G10140	1.11945	JH	NaCl
AT3G10160	0.844758	JH	NaCl
AT3G10180	0.920591	JH	NaCl
AT3G10190	0.728992	JH	NaCl
AT3G10200	1.60729	JH	NaCl
AT3G10210	0.778593	JH	NaCl
AT3G10220	1.00492	JH	NaCl
AT3G10230	0.918493	JH	NaCl
AT3G10250	1.022	JH	NaCl
AT3G10260	0.628301	JH	NaCl
AT3G10270	1.03682	JH	NaCl
AT3G10300	0.984882	JH	NaCl
AT3G10310	1.13994	JH	NaCl
AT3G10320	0.72296	JH	NaCl
AT3G10330	0.903111	JH	NaCl
AT3G10340	1.05295	JH	NaCl
AT3G10350	1.04107	JH	NaCl
AT3G10360	0.950599	JH	NaCl
AT3G10370	0.987729	JH	NaCl
AT3G10380	0.982574	JH	NaCl
AT3G10390	1.04584	JH	NaCl
AT3G10400	1.5365	JH	NaCl
AT3G10405	2.45959	JH	NaCl
AT3G10410	0.946891	JH	NaCl
AT3G10420	1.03986	JH	NaCl
AT3G10440	-0.892952	JH	NaCl
AT3G10450	-0.350023	JH	NaCl
AT3G10470	-0.8917	JH	NaCl
AT3G10480	1.18858	JH	NaCl
AT3G10490	1.07693	JH	NaCl
AT3G10500	1.11687	JH	NaCl
AT3G10520	1.1837	JH	NaCl
AT3G10525	1.14474	JH	NaCl
AT3G10530	1.09753	JH	NaCl
AT3G10540	0.831927	JH	NaCl
AT3G10550	0.961404	JH	NaCl
AT3G10570	0.709474	JH	NaCl
AT3G10572	0.601083	JH	NaCl
AT3G10610	0.983562	JH	NaCl
AT3G10620	0.865141	JH	NaCl
AT3G10630	0.91351	JH	NaCl
AT3G10640	0.921778	JH	NaCl
AT3G10650	1.04935	JH	NaCl
AT3G10660	1.01667	JH	NaCl
AT3G10670	0.985716	JH	NaCl
AT3G10680	-15.6014	JH	NaCl
AT3G10690	0.952345	JH	NaCl
AT3G10700	1.03591	JH	NaCl
AT3G10710	1.12603	JH	NaCl
AT3G10720	0.979167	JH	NaCl
AT3G10730	1.01372	JH	NaCl
AT3G10740	0.927302	JH	NaCl
AT3G10760	0.906741	JH	NaCl
AT3G10770	0.953628	JH	NaCl
AT3G10800	1.01889	JH	NaCl
AT3G10810	0.899656	JH	NaCl
AT3G10815	2.57079	JH	NaCl
AT3G10820	1	JH	NaCl
AT3G10840	1.46042	JH	NaCl
AT3G10850	0.963353	JH	NaCl
AT3G10860	0.981753	JH	NaCl
AT3G10870	0.847603	JH	NaCl
AT3G10880	1.35704	JH	NaCl
AT3G10915	1.03938	JH	NaCl
AT3G10920	1.00315	JH	NaCl
AT3G10930	1.30514	JH	NaCl
AT3G10940	2.0563	JH	NaCl
AT3G10950	0.308049	JH	NaCl
AT3G10960	0.980377	JH	NaCl
AT3G10970	1.19074	JH	NaCl
AT3G10980	1.07491	JH	NaCl
AT3G10985	0.97581	JH	NaCl
AT3G10986	-0.231599	JH	NaCl
AT3G11010	0.37414	JH	NaCl
AT3G11020	-1.56825	JH	NaCl
AT3G11030	0.985771	JH	NaCl
AT3G11040	0.540817	JH	NaCl
AT3G11050	0.427953	JH	NaCl
AT3G11070	0.952046	JH	NaCl
AT3G11080	0.0391596	JH	NaCl
AT3G11100	0.795674	JH	NaCl
AT3G11110	0.709474	JH	NaCl
AT3G11120	0.994355	JH	NaCl
AT3G11130	0.983001	JH	NaCl
AT3G11150	3.58944	JH	NaCl
AT3G11170	1.51579	JH	NaCl
AT3G11200	0.906168	JH	NaCl
AT3G11210	-1.12542	JH	NaCl
AT3G11220	0.567264	JH	NaCl
AT3G11230	0.864869	JH	NaCl
AT3G11240	0.666094	JH	NaCl
AT3G11250	0.979683	JH	NaCl
AT3G11260	0.895583	JH	NaCl
AT3G11270	1.0882	JH	NaCl
AT3G11280	1.11531	JH	NaCl
AT3G11290	1.05364	JH	NaCl
AT3G11320	0.938594	JH	NaCl
AT3G11330	0.987038	JH	NaCl
AT3G11340	1.12874	JH	NaCl
AT3G11370	-46.2265	JH	NaCl
AT3G11385	-0.236641	JH	NaCl
AT3G11390	1.91088	JH	NaCl
AT3G11400	1.00095	JH	NaCl
AT3G11402	0.718158	JH	NaCl
AT3G11410	0.957752	JH	NaCl
AT3G11420	0.95384	JH	NaCl
AT3G11430	1.15932	JH	NaCl
AT3G11440	0.364779	JH	NaCl
AT3G11450	1.05232	JH	NaCl
AT3G11460	5.79191	JH	NaCl
AT3G11470	-0.102981	JH	NaCl
AT3G11490	0.965984	JH	NaCl
AT3G11500	0.56069	JH	NaCl
AT3G11510	0.971316	JH	NaCl
AT3G11520	0.746475	JH	NaCl
AT3G11530	0.858057	JH	NaCl
AT3G11540	0.979983	JH	NaCl
AT3G11550	0.758983	JH	NaCl
AT3G11560	0.855043	JH	NaCl
AT3G11570	1.7588	JH	NaCl
AT3G11580	1.45164	JH	NaCl
AT3G11590	0.930002	JH	NaCl
AT3G11600	0.735952	JH	NaCl
AT3G11620	0.78024	JH	NaCl
AT3G11630	1.06139	JH	NaCl
AT3G11650	0.796873	JH	NaCl
AT3G11660	1.00525	JH	NaCl
AT3G11670	0.886655	JH	NaCl
AT3G11690	0.754118	JH	NaCl
AT3G11700	0.971989	JH	NaCl
AT3G11710	1.02915	JH	NaCl
AT3G11720	1.04588	JH	NaCl
AT3G11730	0.870395	JH	NaCl
AT3G11750	-0.22559	JH	NaCl
AT3G11760	0.867008	JH	NaCl
AT3G11770	0.890576	JH	NaCl
AT3G11780	0.942912	JH	NaCl
AT3G11800	0.910349	JH	NaCl
AT3G11810	1.09385	JH	NaCl
AT3G11820	1.05081	JH	NaCl
AT3G11830	0.977146	JH	NaCl
AT3G11840	1.92193	JH	NaCl
AT3G11850	0.959944	JH	NaCl
AT3G11880	0.977686	JH	NaCl
AT3G11890	0.980338	JH	NaCl
AT3G11900	0.970323	JH	NaCl
AT3G11910	1.01684	JH	NaCl
AT3G11930	1.17689	JH	NaCl
AT3G11940	0.998166	JH	NaCl
AT3G11945	1.12059	JH	NaCl
AT3G11950	1.12245	JH	NaCl
AT3G11960	1.00473	JH	NaCl
AT3G11964	1.08814	JH	NaCl
AT3G12020	0.99025	JH	NaCl
AT3G12030	0.827185	JH	NaCl
AT3G12040	0.65939	JH	NaCl
AT3G12050	0.965414	JH	NaCl
AT3G12060	3.25435	JH	NaCl
AT3G12070	1.00032	JH	NaCl
AT3G12080	0.928726	JH	NaCl
AT3G12090	0.905097	JH	NaCl
AT3G12100	0.988619	JH	NaCl
AT3G12110	0.995557	JH	NaCl
AT3G12120	0.981511	JH	NaCl
AT3G12130	0.930914	JH	NaCl
AT3G12140	0.988894	JH	NaCl
AT3G12145	0.935332	JH	NaCl
AT3G12150	0.83161	JH	NaCl
AT3G12170	-3.95611	JH	NaCl
AT3G12180	0.657868	JH	NaCl
AT3G12200	1.13282	JH	NaCl
AT3G12210	0.82234	JH	NaCl
AT3G12220	0.111782	JH	NaCl
AT3G12240	0.670143	JH	NaCl
AT3G12250	1.34442	JH	NaCl
AT3G12260	0.957345	JH	NaCl
AT3G12270	0.966798	JH	NaCl
AT3G12280	0.957787	JH	NaCl
AT3G12290	1.01864	JH	NaCl
AT3G12300	0.667223	JH	NaCl
AT3G12320	-0.339677	JH	NaCl
AT3G12340	0.887724	JH	NaCl
AT3G12345	3.1567	JH	NaCl
AT3G12350	0.978232	JH	NaCl
AT3G12360	0.968416	JH	NaCl
AT3G12370	0.865845	JH	NaCl
AT3G12380	1.13173	JH	NaCl
AT3G12390	0.977339	JH	NaCl
AT3G12400	0.98088	JH	NaCl
AT3G12480	1.0643	JH	NaCl
AT3G12490	0.936851	JH	NaCl
AT3G12500	1.13179	JH	NaCl
AT3G12502	0.847603	JH	NaCl
AT3G12510	1.69498	JH	NaCl
AT3G12520	0.804789	JH	NaCl
AT3G12530	1.28598	JH	NaCl
AT3G12540	0.66776	JH	NaCl
AT3G12550	1.09531	JH	NaCl
AT3G12560	0.948497	JH	NaCl
AT3G12570	1.0213	JH	NaCl
AT3G12580	1.17821	JH	NaCl
AT3G12587	0.839211	JH	NaCl
AT3G12590	0.994571	JH	NaCl
AT3G12600	1.00793	JH	NaCl
AT3G12610	0.939999	JH	NaCl
AT3G12620	1.12583	JH	NaCl
AT3G12630	0.981049	JH	NaCl
AT3G12640	1.20793	JH	NaCl
AT3G12650	0.942139	JH	NaCl
AT3G12670	1.10591	JH	NaCl
AT3G12680	0.889071	JH	NaCl
AT3G12685	0.352758	JH	NaCl
AT3G12690	-0.236641	JH	NaCl
AT3G12700	1.04855	JH	NaCl
AT3G12710	0.691248	JH	NaCl
AT3G12720	0.247619	JH	NaCl
AT3G12730	-4.19001	JH	NaCl
AT3G12740	1.03706	JH	NaCl
AT3G12750	0.941077	JH	NaCl
AT3G12760	0.849556	JH	NaCl
AT3G12770	-3.58801	JH	NaCl
AT3G12780	1.17341	JH	NaCl
AT3G12800	1.0608	JH	NaCl
AT3G12810	1.04879	JH	NaCl
AT3G12820	2.58764	JH	NaCl
AT3G12830	0.685309	JH	NaCl
AT3G12860	1.12315	JH	NaCl
AT3G12870	0.466116	JH	NaCl
AT3G12900	3.35963	JH	NaCl
AT3G12915	0.408471	JH	NaCl
AT3G12920	0.809578	JH	NaCl
AT3G12930	0.824364	JH	NaCl
AT3G12940	0.753442	JH	NaCl
AT3G12950	0.988927	JH	NaCl
AT3G12955	0.771851	JH	NaCl
AT3G12965	0.953541	JH	NaCl
AT3G12970	0.631415	JH	NaCl
AT3G12977	1.1204	JH	NaCl
AT3G12980	1.03161	JH	NaCl
AT3G12990	1.24476	JH	NaCl
AT3G13000	0.776167	JH	NaCl
AT3G13020	1.35704	JH	NaCl
AT3G13030	0.721591	JH	NaCl
AT3G13040	0.956594	JH	NaCl
AT3G13050	0.92294	JH	NaCl
AT3G13060	0.974023	JH	NaCl
AT3G13061	0.847603	JH	NaCl
AT3G13062	1.0514	JH	NaCl
AT3G13065	1.99569	JH	NaCl
AT3G13070	0.962702	JH	NaCl
AT3G13080	1.47254	JH	NaCl
AT3G13090	1.25814	JH	NaCl
AT3G13100	1.23743	JH	NaCl
AT3G13110	0.941278	JH	NaCl
AT3G13120	1.59592	JH	NaCl
AT3G13150	1.16913	JH	NaCl
AT3G13160	0.895469	JH	NaCl
AT3G13170	1.60729	JH	NaCl
AT3G13175	0.652305	JH	NaCl
AT3G13180	1.42578	JH	NaCl
AT3G13190	1.83041	JH	NaCl
AT3G13200	0.939067	JH	NaCl
AT3G13222	0.9707	JH	NaCl
AT3G13224	1.13282	JH	NaCl
AT3G13225	0.960602	JH	NaCl
AT3G13226	0.929122	JH	NaCl
AT3G13230	1.10107	JH	NaCl
AT3G13235	0.976326	JH	NaCl
AT3G13275	-0.22559	JH	NaCl
AT3G13277	-0.060171	JH	NaCl
AT3G13290	1.19093	JH	NaCl
AT3G13300	0.984762	JH	NaCl
AT3G13310	0.79559	JH	NaCl
AT3G13320	0.985043	JH	NaCl
AT3G13330	0.975333	JH	NaCl
AT3G13340	0.87913	JH	NaCl
AT3G13350	0.606266	JH	NaCl
AT3G13360	0.914856	JH	NaCl
AT3G13380	1.15682	JH	NaCl
AT3G13410	0.978322	JH	NaCl
AT3G13420	1.1652	JH	NaCl
AT3G13430	1.22592	JH	NaCl
AT3G13432	0.06844	JH	NaCl
AT3G13435	0.836539	JH	NaCl
AT3G13437	0.709474	JH	NaCl
AT3G13438	0.800251	JH	NaCl
AT3G13440	1.11275	JH	NaCl
AT3G13445	0.801025	JH	NaCl
AT3G13450	0.861983	JH	NaCl
AT3G13460	0.998173	JH	NaCl
AT3G13470	1.03322	JH	NaCl
AT3G13480	0.685309	JH	NaCl
AT3G13490	1.22266	JH	NaCl
AT3G13510	1.0369	JH	NaCl
AT3G13520	1.05798	JH	NaCl
AT3G13530	1.04843	JH	NaCl
AT3G13550	0.809572	JH	NaCl
AT3G13560	0.94884	JH	NaCl
AT3G13570	0.941788	JH	NaCl
AT3G13580	0.995121	JH	NaCl
AT3G13590	5.14572	JH	NaCl
AT3G13600	1.42131	JH	NaCl
AT3G13610	0.954789	JH	NaCl
AT3G13620	0.847638	JH	NaCl
AT3G13640	-0.214647	JH	NaCl
AT3G13650	0.887432	JH	NaCl
AT3G13670	0.977915	JH	NaCl
AT3G13672	-3.95611	JH	NaCl
AT3G13674	0.35436	JH	NaCl
AT3G13677	0.316888	JH	NaCl
AT3G13682	0.688506	JH	NaCl
AT3G13690	0.886534	JH	NaCl
AT3G13720	0.938231	JH	NaCl
AT3G13730	0.751736	JH	NaCl
AT3G13740	1.28279	JH	NaCl
AT3G13750	1.03067	JH	NaCl
AT3G13760	-0.308268	JH	NaCl
AT3G13772	0.954742	JH	NaCl
AT3G13780	0.152936	JH	NaCl
AT3G13782	1.04748	JH	NaCl
AT3G13784	1.83956	JH	NaCl
AT3G13790	0.993113	JH	NaCl
AT3G13800	1.46099	JH	NaCl
AT3G13810	1.0682	JH	NaCl
AT3G13845	0.98517	JH	NaCl
AT3G13860	1.01767	JH	NaCl
AT3G13870	1.00919	JH	NaCl
AT3G13880	-3.58801	JH	NaCl
AT3G13882	1.03907	JH	NaCl
AT3G13898	2.60236	JH	NaCl
AT3G13910	1.02473	JH	NaCl
AT3G13920	1.03335	JH	NaCl
AT3G13930	1.05022	JH	NaCl
AT3G13940	1.08183	JH	NaCl
AT3G13950	0.24416	JH	NaCl
AT3G13965	0.702122	JH	NaCl
AT3G13970	0.200984	JH	NaCl
AT3G13980	5.14572	JH	NaCl
AT3G13990	1.02102	JH	NaCl
AT3G14000	0.715498	JH	NaCl
AT3G14010	0.968886	JH	NaCl
AT3G14020	8.03441	JH	NaCl
AT3G14050	1.00025	JH	NaCl
AT3G14060	1.03417	JH	NaCl
AT3G14067	0.93091	JH	NaCl
AT3G14070	5.76058	JH	NaCl
AT3G14075	1.08411	JH	NaCl
AT3G14080	1.14463	JH	NaCl
AT3G14090	0.960976	JH	NaCl
AT3G14100	0.966158	JH	NaCl
AT3G14110	1.10433	JH	NaCl
AT3G14120	1.05847	JH	NaCl
AT3G14130	0.74348	JH	NaCl
AT3G14150	1.03754	JH	NaCl
AT3G14160	7.88925	JH	NaCl
AT3G14170	1.44708	JH	NaCl
AT3G14172	0.988786	JH	NaCl
AT3G14180	0.951144	JH	NaCl
AT3G14185	-2.16242	JH	NaCl
AT3G14190	0.72855	JH	NaCl
AT3G14200	0.838854	JH	NaCl
AT3G14205	1.10983	JH	NaCl
AT3G14210	-0.827498	JH	NaCl
AT3G14220	0.872269	JH	NaCl
AT3G14225	0.895583	JH	NaCl
AT3G14230	1.11108	JH	NaCl
AT3G14240	0.947398	JH	NaCl
AT3G14260	0.267674	JH	NaCl
AT3G14270	1.02273	JH	NaCl
AT3G14280	1.00662	JH	NaCl
AT3G14290	0.938574	JH	NaCl
AT3G14310	0.967721	JH	NaCl
AT3G14330	-0.580234	JH	NaCl
AT3G14350	1.017	JH	NaCl
AT3G14360	0.52814	JH	NaCl
AT3G14362	-2.45636	JH	NaCl
AT3G14370	1.27152	JH	NaCl
AT3G14390	0.963372	JH	NaCl
AT3G14395	-3.58801	JH	NaCl
AT3G14400	1.05645	JH	NaCl
AT3G14410	0.812058	JH	NaCl
AT3G14415	1.50693	JH	NaCl
AT3G14420	3.40602	JH	NaCl
AT3G14430	0.894554	JH	NaCl
AT3G14440	1.23301	JH	NaCl
AT3G14460	2.51147	JH	NaCl
AT3G14470	1.34478	JH	NaCl
AT3G14490	0.642534	JH	NaCl
AT3G14510	1.01189	JH	NaCl
AT3G14517	1.16576	JH	NaCl
AT3G14530	-1.01382	JH	NaCl
AT3G14540	0.735048	JH	NaCl
AT3G14550	0.81223	JH	NaCl
AT3G14560	0.775107	JH	NaCl
AT3G14570	1.05725	JH	NaCl
AT3G14580	-0.247693	JH	NaCl
AT3G14590	0.950035	JH	NaCl
AT3G14595	0.704604	JH	NaCl
AT3G14600	0.957434	JH	NaCl
AT3G14610	0.996896	JH	NaCl
AT3G14620	-1.89663	JH	NaCl
AT3G14650	1.19476	JH	NaCl
AT3G14660	1.02249	JH	NaCl
AT3G14680	1.13307	JH	NaCl
AT3G14690	1.09489	JH	NaCl
AT3G14720	1.09013	JH	NaCl
AT3G14730	-0.333131	JH	NaCl
AT3G14740	0.934803	JH	NaCl
AT3G14750	0.122284	JH	NaCl
AT3G14770	1.46883	JH	NaCl
AT3G14780	1.41041	JH	NaCl
AT3G14790	0.95367	JH	NaCl
AT3G14800	1.12475	JH	NaCl
AT3G14810	1.26942	JH	NaCl
AT3G14830	0.737992	JH	NaCl
AT3G14840	0.934236	JH	NaCl
AT3G14850	0.891822	JH	NaCl
AT3G14860	0.94101	JH	NaCl
AT3G14870	1.01807	JH	NaCl
AT3G14890	0.92133	JH	NaCl
AT3G14900	3.09048	JH	NaCl
AT3G14910	1.07959	JH	NaCl
AT3G14920	0.886839	JH	NaCl
AT3G14930	1.31445	JH	NaCl
AT3G14940	1.02381	JH	NaCl
AT3G14960	1.05874	JH	NaCl
AT3G14980	0.786085	JH	NaCl
AT3G14990	0.975472	JH	NaCl
AT3G15000	1.0266	JH	NaCl
AT3G15010	1.05232	JH	NaCl
AT3G15020	1.06863	JH	NaCl
AT3G15030	1.59002	JH	NaCl
AT3G15040	0.850013	JH	NaCl
AT3G15050	4.24364	JH	NaCl
AT3G15060	0.936691	JH	NaCl
AT3G15070	1.0272	JH	NaCl
AT3G15080	0.780272	JH	NaCl
AT3G15090	1.03676	JH	NaCl
AT3G15095	1.03691	JH	NaCl
AT3G15110	-19.3133	JH	NaCl
AT3G15115	0.861349	JH	NaCl
AT3G15120	0.969539	JH	NaCl
AT3G15130	3.58944	JH	NaCl
AT3G15140	0.666094	JH	NaCl
AT3G15150	0.617313	JH	NaCl
AT3G15160	0.842003	JH	NaCl
AT3G15180	0.895846	JH	NaCl
AT3G15190	1.3204	JH	NaCl
AT3G15200	1.27117	JH	NaCl
AT3G15210	0.960753	JH	NaCl
AT3G15220	0.784021	JH	NaCl
AT3G15240	0.966498	JH	NaCl
AT3G15250	1.99569	JH	NaCl
AT3G15260	0.924166	JH	NaCl
AT3G15290	1.08737	JH	NaCl
AT3G15300	0.755296	JH	NaCl
AT3G15340	1.7039	JH	NaCl
AT3G15350	1.03898	JH	NaCl
AT3G15351	0.0998789	JH	NaCl
AT3G15352	1.2783	JH	NaCl
AT3G15353	0.724863	JH	NaCl
AT3G15354	1.92193	JH	NaCl
AT3G15355	1.09996	JH	NaCl
AT3G15356	1.11324	JH	NaCl
AT3G15357	1.16016	JH	NaCl
AT3G15358	-1.01382	JH	NaCl
AT3G15360	1.59072	JH	NaCl
AT3G15370	0.301285	JH	NaCl
AT3G15380	0.921993	JH	NaCl
AT3G15390	0.191257	JH	NaCl
AT3G15395	1.16212	JH	NaCl
AT3G15400	0.0501449	JH	NaCl
AT3G15410	0.881704	JH	NaCl
AT3G15420	-3.05309	JH	NaCl
AT3G15430	1.06788	JH	NaCl
AT3G15450	0.915371	JH	NaCl
AT3G15460	0.956833	JH	NaCl
AT3G15470	1.0818	JH	NaCl
AT3G15480	0.883267	JH	NaCl
AT3G15500	-22.5995	JH	NaCl
AT3G15510	0.451689	JH	NaCl
AT3G15518	3.00878	JH	NaCl
AT3G15520	-4.35887	JH	NaCl
AT3G15530	0.878077	JH	NaCl
AT3G15540	0.70129	JH	NaCl
AT3G15550	0.880519	JH	NaCl
AT3G15570	-0.51088	JH	NaCl
AT3G15580	0.882684	JH	NaCl
AT3G15590	1.04256	JH	NaCl
AT3G15610	0.891361	JH	NaCl
AT3G15620	-0.564046	JH	NaCl
AT3G15630	0.742259	JH	NaCl
AT3G15640	0.974647	JH	NaCl
AT3G15650	1.82711	JH	NaCl
AT3G15660	1.00644	JH	NaCl
AT3G15670	0.294927	JH	NaCl
AT3G15680	1.27377	JH	NaCl
AT3G15690	1.03609	JH	NaCl
AT3G15700	3.28983	JH	NaCl
AT3G15710	1.01394	JH	NaCl
AT3G15720	-0.534377	JH	NaCl
AT3G15730	0.982923	JH	NaCl
AT3G15750	1.1652	JH	NaCl
AT3G15760	0.422239	JH	NaCl
AT3G15770	1.27818	JH	NaCl
AT3G15780	2.45959	JH	NaCl
AT3G15790	0.861747	JH	NaCl
AT3G15800	-0.547629	JH	NaCl
AT3G15810	0.96337	JH	NaCl
AT3G15820	0.89113	JH	NaCl
AT3G15840	3.65294	JH	NaCl
AT3G15850	1.8858	JH	NaCl
AT3G15880	1.03242	JH	NaCl
AT3G15890	1.46226	JH	NaCl
AT3G15900	0.754712	JH	NaCl
AT3G15920	0.936422	JH	NaCl
AT3G15930	3.25435	JH	NaCl
AT3G15940	0.926592	JH	NaCl
AT3G15950	0.962056	JH	NaCl
AT3G15970	0.950204	JH	NaCl
AT3G15980	0.976107	JH	NaCl
AT3G15990	1.78277	JH	NaCl
AT3G16000	1.56649	JH	NaCl
AT3G16010	0.63391	JH	NaCl
AT3G16030	1.49427	JH	NaCl
AT3G16050	1.01086	JH	NaCl
AT3G16060	0.912735	JH	NaCl
AT3G16080	0.999024	JH	NaCl
AT3G16090	0.942703	JH	NaCl
AT3G16100	1.15727	JH	NaCl
AT3G16110	1.00674	JH	NaCl
AT3G16140	2.5219	JH	NaCl
AT3G16150	1.10245	JH	NaCl
AT3G16170	0.983294	JH	NaCl
AT3G16180	0.954842	JH	NaCl
AT3G16190	1.18433	JH	NaCl
AT3G16200	0.937696	JH	NaCl
AT3G16210	0.774014	JH	NaCl
AT3G16220	1.03328	JH	NaCl
AT3G16230	0.98473	JH	NaCl
AT3G16240	1.03771	JH	NaCl
AT3G16250	-0.395858	JH	NaCl
AT3G16260	0.868506	JH	NaCl
AT3G16270	1.03852	JH	NaCl
AT3G16280	0.174886	JH	NaCl
AT3G16290	1.0398	JH	NaCl
AT3G16300	0.727333	JH	NaCl
AT3G16310	0.903525	JH	NaCl
AT3G16320	1.20529	JH	NaCl
AT3G16330	1.30425	JH	NaCl
AT3G16340	0.98222	JH	NaCl
AT3G16350	1.06142	JH	NaCl
AT3G16360	0.709474	JH	NaCl
AT3G16370	1.76816	JH	NaCl
AT3G16390	-0.0826294	JH	NaCl
AT3G16400	0.940481	JH	NaCl
AT3G16410	0.917805	JH	NaCl
AT3G16420	0.928276	JH	NaCl
AT3G16430	0.988158	JH	NaCl
AT3G16440	0.878455	JH	NaCl
AT3G16450	0.886351	JH	NaCl
AT3G16460	0.944067	JH	NaCl
AT3G16470	0.944022	JH	NaCl
AT3G16480	1.01173	JH	NaCl
AT3G16490	1.11002	JH	NaCl
AT3G16500	0.516808	JH	NaCl
AT3G16510	1.38371	JH	NaCl
AT3G16520	7.00979	JH	NaCl
AT3G16530	-2.66488	JH	NaCl
AT3G16560	1.23066	JH	NaCl
AT3G16565	1.14936	JH	NaCl
AT3G16570	1.03401	JH	NaCl
AT3G16610	-6.57007	JH	NaCl
AT3G16620	0.89712	JH	NaCl
AT3G16630	0.9124	JH	NaCl
AT3G16640	0.976108	JH	NaCl
AT3G16650	-24.4635	JH	NaCl
AT3G16660	-0.0377498	JH	NaCl
AT3G16670	0.709474	JH	NaCl
AT3G16690	-2.01303	JH	NaCl
AT3G16700	0.824996	JH	NaCl
AT3G16710	4.10552	JH	NaCl
AT3G16720	1.19988	JH	NaCl
AT3G16730	0.651298	JH	NaCl
AT3G16740	1.06427	JH	NaCl
AT3G16750	-3.78436	JH	NaCl
AT3G16760	1.03122	JH	NaCl
AT3G16770	1.74973	JH	NaCl
AT3G16780	0.995371	JH	NaCl
AT3G16785	1.01566	JH	NaCl
AT3G16800	1.20741	JH	NaCl
AT3G16810	1.009	JH	NaCl
AT3G16830	0.901676	JH	NaCl
AT3G16840	1.04673	JH	NaCl
AT3G16850	0.953645	JH	NaCl
AT3G16857	0.993442	JH	NaCl
AT3G16860	1.46437	JH	NaCl
AT3G16870	1.08683	JH	NaCl
AT3G16890	0.665519	JH	NaCl
AT3G16900	1.8021	JH	NaCl
AT3G16910	1.03522	JH	NaCl
AT3G16920	0.978468	JH	NaCl
AT3G16940	1.00424	JH	NaCl
AT3G16950	1.04153	JH	NaCl
AT3G16990	0.924248	JH	NaCl
AT3G17000	1.1029	JH	NaCl
AT3G17020	0.838647	JH	NaCl
AT3G17030	1.20684	JH	NaCl
AT3G17040	1.79533	JH	NaCl
AT3G17070	0.37414	JH	NaCl
AT3G17090	0.928709	JH	NaCl
AT3G17100	1.05091	JH	NaCl
AT3G17110	1.96948	JH	NaCl
AT3G17120	1.01297	JH	NaCl
AT3G17130	0.580323	JH	NaCl
AT3G17160	0.947861	JH	NaCl
AT3G17170	1.57191	JH	NaCl
AT3G17185	0.907124	JH	NaCl
AT3G17205	1.04368	JH	NaCl
AT3G17210	0.879164	JH	NaCl
AT3G17240	1.04172	JH	NaCl
AT3G17250	1.03049	JH	NaCl
AT3G17280	2.75961	JH	NaCl
AT3G17300	1.01081	JH	NaCl
AT3G17310	0.89111	JH	NaCl
AT3G17330	0.984951	JH	NaCl
AT3G17340	0.932152	JH	NaCl
AT3G17350	-0.424445	JH	NaCl
AT3G17360	0.811706	JH	NaCl
AT3G17365	0.993573	JH	NaCl
AT3G17380	0.502954	JH	NaCl
AT3G17390	1.03133	JH	NaCl
AT3G17410	1.05842	JH	NaCl
AT3G17420	0.92556	JH	NaCl
AT3G17430	1.04951	JH	NaCl
AT3G17440	0.892592	JH	NaCl
AT3G17450	0.952557	JH	NaCl
AT3G17460	0.931369	JH	NaCl
AT3G17465	1.04183	JH	NaCl
AT3G17470	1.18223	JH	NaCl
AT3G17510	0.823463	JH	NaCl
AT3G17520	0.88974	JH	NaCl
AT3G17580	0.743995	JH	NaCl
AT3G17590	0.68171	JH	NaCl
AT3G17600	2.15506	JH	NaCl
AT3G17609	5.66233	JH	NaCl
AT3G17611	1.04155	JH	NaCl
AT3G17626	2.00501	JH	NaCl
AT3G17630	0.371973	JH	NaCl
AT3G17640	-30.1872	JH	NaCl
AT3G17650	0.8828	JH	NaCl
AT3G17660	1.40731	JH	NaCl
AT3G17668	1.74763	JH	NaCl
AT3G17670	-0.227629	JH	NaCl
AT3G17680	0.185983	JH	NaCl
AT3G17690	-0.0787392	JH	NaCl
AT3G17700	1.31531	JH	NaCl
AT3G17710	0.929122	JH	NaCl
AT3G17712	2.31583	JH	NaCl
AT3G17715	0.754712	JH	NaCl
AT3G17730	-4.00576	JH	NaCl
AT3G17740	0.949802	JH	NaCl
AT3G17750	0.952401	JH	NaCl
AT3G17770	1.08457	JH	NaCl
AT3G17780	1.01097	JH	NaCl
AT3G17790	1.36992	JH	NaCl
AT3G17800	1.06383	JH	NaCl
AT3G17810	0.944914	JH	NaCl
AT3G17820	1.00767	JH	NaCl
AT3G17830	1.29905	JH	NaCl
AT3G17840	0.953418	JH	NaCl
AT3G17850	0.971956	JH	NaCl
AT3G17860	0.870267	JH	NaCl
AT3G17880	0.79634	JH	NaCl
AT3G17890	1.60729	JH	NaCl
AT3G17900	1.03505	JH	NaCl
AT3G17910	1.083	JH	NaCl
AT3G17920	1.24668	JH	NaCl
AT3G17930	1.29072	JH	NaCl
AT3G17940	0.987347	JH	NaCl
AT3G17950	-24.4635	JH	NaCl
AT3G17970	1.23011	JH	NaCl
AT3G18020	0.128046	JH	NaCl
AT3G18030	0.841691	JH	NaCl
AT3G18035	0.969703	JH	NaCl
AT3G18040	0.881639	JH	NaCl
AT3G18050	1.40859	JH	NaCl
AT3G18060	0.972521	JH	NaCl
AT3G18070	-1.51763	JH	NaCl
AT3G18080	1.37547	JH	NaCl
AT3G18090	0.572984	JH	NaCl
AT3G18100	0.63391	JH	NaCl
AT3G18110	1.10875	JH	NaCl
AT3G18130	1.02656	JH	NaCl
AT3G18140	0.831298	JH	NaCl
AT3G18145	0.910227	JH	NaCl
AT3G18160	0.541881	JH	NaCl
AT3G18165	0.951787	JH	NaCl
AT3G18170	0.828686	JH	NaCl
AT3G18190	0.98206	JH	NaCl
AT3G18200	0.938219	JH	NaCl
AT3G18210	0.983376	JH	NaCl
AT3G18215	0.785239	JH	NaCl
AT3G18230	1.06525	JH	NaCl
AT3G18240	1.11104	JH	NaCl
AT3G18250	-0.273343	JH	NaCl
AT3G18260	3.58944	JH	NaCl
AT3G18270	1.32167	JH	NaCl
AT3G18280	0.740891	JH	NaCl
AT3G18290	1.16188	JH	NaCl
AT3G18295	0.636012	JH	NaCl
AT3G18300	0.374259	JH	NaCl
AT3G18310	1.04537	JH	NaCl
AT3G18320	1.14221	JH	NaCl
AT3G18350	0.95936	JH	NaCl
AT3G18370	0.939252	JH	NaCl
AT3G18380	0.939566	JH	NaCl
AT3G18390	1.16513	JH	NaCl
AT3G18400	0.959161	JH	NaCl
AT3G18410	0.929171	JH	NaCl
AT3G18420	0.95401	JH	NaCl
AT3G18430	1.04843	JH	NaCl
AT3G18440	1.21379	JH	NaCl
AT3G18450	-1.35528	JH	NaCl
AT3G18480	0.991967	JH	NaCl
AT3G18490	1.07295	JH	NaCl
AT3G18500	0.747942	JH	NaCl
AT3G18510	1.27581	JH	NaCl
AT3G18520	0.925895	JH	NaCl
AT3G18524	0.972577	JH	NaCl
AT3G18535	1.14048	JH	NaCl
AT3G18560	1.10412	JH	NaCl
AT3G18580	0.956808	JH	NaCl
AT3G18600	0.996729	JH	NaCl
AT3G18610	5.11457	JH	NaCl
AT3G18620	1.08185	JH	NaCl
AT3G18630	17.75	JH	NaCl
AT3G18640	1.02177	JH	NaCl
AT3G18660	0.908817	JH	NaCl
AT3G18670	24.1954	JH	NaCl
AT3G18680	0.725292	JH	NaCl
AT3G18690	0.344022	JH	NaCl
AT3G18710	0.66056	JH	NaCl
AT3G18730	0.407272	JH	NaCl
AT3G18740	0.964288	JH	NaCl
AT3G18750	0.498697	JH	NaCl
AT3G18760	1.08476	JH	NaCl
AT3G18770	1.16101	JH	NaCl
AT3G18773	0.793797	JH	NaCl
AT3G18780	0.955374	JH	NaCl
AT3G18790	0.94066	JH	NaCl
AT3G18800	0.459258	JH	NaCl
AT3G18820	0.994617	JH	NaCl
AT3G18830	1.0064	JH	NaCl
AT3G18850	17.75	JH	NaCl
AT3G18860	0.921398	JH	NaCl
AT3G18870	1.35704	JH	NaCl
AT3G18880	2.60236	JH	NaCl
AT3G18890	3.69541	JH	NaCl
AT3G18900	1.60729	JH	NaCl
AT3G18910	0.936665	JH	NaCl
AT3G18930	0.427953	JH	NaCl
AT3G18940	0.937877	JH	NaCl
AT3G18950	-0.97631	JH	NaCl
AT3G18970	15.7896	JH	NaCl
AT3G18980	1.72663	JH	NaCl
AT3G18990	0.935489	JH	NaCl
AT3G19000	1.03312	JH	NaCl
AT3G19010	1.08191	JH	NaCl
AT3G19030	0.808916	JH	NaCl
AT3G19050	0.844455	JH	NaCl
AT3G19080	0.861747	JH	NaCl
AT3G19100	0.948395	JH	NaCl
AT3G19120	1.02247	JH	NaCl
AT3G19130	1.00404	JH	NaCl
AT3G19150	1.32372	JH	NaCl
AT3G19170	1.06701	JH	NaCl
AT3G19180	0.877295	JH	NaCl
AT3G19190	1.04176	JH	NaCl
AT3G19200	-1.01383	JH	NaCl
AT3G19210	0.862996	JH	NaCl
AT3G19220	2.09427	JH	NaCl
AT3G19240	0.967572	JH	NaCl
AT3G19250	0.895583	JH	NaCl
AT3G19260	1.14908	JH	NaCl
AT3G19280	1.04831	JH	NaCl
AT3G19290	1.05701	JH	NaCl
AT3G19300	1.1829	JH	NaCl
AT3G19310	0.709474	JH	NaCl
AT3G19320	0.73697	JH	NaCl
AT3G19330	0.455709	JH	NaCl
AT3G19340	0.953993	JH	NaCl
AT3G19350	0.0189925	JH	NaCl
AT3G19360	1.40138	JH	NaCl
AT3G19370	0.959377	JH	NaCl
AT3G19380	1.0962	JH	NaCl
AT3G19390	1.0368	JH	NaCl
AT3G19400	0.795238	JH	NaCl
AT3G19420	1.01884	JH	NaCl
AT3G19430	1.07535	JH	NaCl
AT3G19440	1.05724	JH	NaCl
AT3G19450	0.938187	JH	NaCl
AT3G19460	0.96295	JH	NaCl
AT3G19470	-3.34312	JH	NaCl
AT3G19480	-0.516453	JH	NaCl
AT3G19490	1.0012	JH	NaCl
AT3G19500	2.15506	JH	NaCl
AT3G19508	0.430308	JH	NaCl
AT3G19510	0.88327	JH	NaCl
AT3G19515	0.731654	JH	NaCl
AT3G19520	1.32372	JH	NaCl
AT3G19540	0.906879	JH	NaCl
AT3G19553	0.921105	JH	NaCl
AT3G19570	1.14709	JH	NaCl
AT3G19580	1.21352	JH	NaCl
AT3G19590	0.858732	JH	NaCl
AT3G19620	1.23259	JH	NaCl
AT3G19630	0.988437	JH	NaCl
AT3G19640	1.00043	JH	NaCl
AT3G19650	0.766493	JH	NaCl
AT3G19660	0.863476	JH	NaCl
AT3G19670	1.07417	JH	NaCl
AT3G19680	0.970299	JH	NaCl
AT3G19710	1.57467	JH	NaCl
AT3G19720	0.976806	JH	NaCl
AT3G19740	0.923755	JH	NaCl
AT3G19760	0.985436	JH	NaCl
AT3G19770	1.0032	JH	NaCl
AT3G19780	0.948344	JH	NaCl
AT3G19790	0.917371	JH	NaCl
AT3G19800	0.105331	JH	NaCl
AT3G19810	4.83896	JH	NaCl
AT3G19820	0.98314	JH	NaCl
AT3G19830	0.946022	JH	NaCl
AT3G19840	0.953317	JH	NaCl
AT3G19850	1.04521	JH	NaCl
AT3G19860	0.921382	JH	NaCl
AT3G19870	0.946698	JH	NaCl
AT3G19895	1.05939	JH	NaCl
AT3G19900	1.17136	JH	NaCl
AT3G19910	0.968003	JH	NaCl
AT3G19930	0.89286	JH	NaCl
AT3G19950	0.936833	JH	NaCl
AT3G19960	1.0431	JH	NaCl
AT3G19970	1.29109	JH	NaCl
AT3G19980	0.983057	JH	NaCl
AT3G19990	0.890107	JH	NaCl
AT3G20000	1.04096	JH	NaCl
AT3G20010	0.961435	JH	NaCl
AT3G20015	0.860438	JH	NaCl
AT3G20020	0.700618	JH	NaCl
AT3G20040	0.904367	JH	NaCl
AT3G20050	0.996967	JH	NaCl
AT3G20060	1.00797	JH	NaCl
AT3G20070	-0.0488979	JH	NaCl
AT3G20080	0.747118	JH	NaCl
AT3G20090	0.759323	JH	NaCl
AT3G20100	1.1356	JH	NaCl
AT3G20110	0.865141	JH	NaCl
AT3G20120	0.829345	JH	NaCl
AT3G20130	0.850746	JH	NaCl
AT3G20140	1.35704	JH	NaCl
AT3G20150	0.822445	JH	NaCl
AT3G20160	0.790452	JH	NaCl
AT3G20170	0.956083	JH	NaCl
AT3G20200	6.48204	JH	NaCl
AT3G20210	-5.30284	JH	NaCl
AT3G20230	1.59086	JH	NaCl
AT3G20240	0.814664	JH	NaCl
AT3G20250	1.00298	JH	NaCl
AT3G20260	0.931135	JH	NaCl
AT3G20270	-1.91512	JH	NaCl
AT3G20280	0.500506	JH	NaCl
AT3G20290	0.967403	JH	NaCl
AT3G20300	1.45694	JH	NaCl
AT3G20310	0.824204	JH	NaCl
AT3G20320	1.039	JH	NaCl
AT3G20330	1.06636	JH	NaCl
AT3G20340	0.967806	JH	NaCl
AT3G20350	0.834414	JH	NaCl
AT3G20360	-0.0207604	JH	NaCl
AT3G20370	0.919284	JH	NaCl
AT3G20380	0.536469	JH	NaCl
AT3G20390	0.957243	JH	NaCl
AT3G20410	0.91337	JH	NaCl
AT3G20420	3.05436	JH	NaCl
AT3G20430	0.897512	JH	NaCl
AT3G20440	0.824035	JH	NaCl
AT3G20450	0.0998789	JH	NaCl
AT3G20460	2.13787	JH	NaCl
AT3G20470	1.14697	JH	NaCl
AT3G20475	1.60032	JH	NaCl
AT3G20480	-11.4956	JH	NaCl
AT3G20490	1.07743	JH	NaCl
AT3G20500	0.977483	JH	NaCl
AT3G20510	1.01731	JH	NaCl
AT3G20540	1.13435	JH	NaCl
AT3G20550	0.865549	JH	NaCl
AT3G20557	1.91088	JH	NaCl
AT3G20560	1.01165	JH	NaCl
AT3G20570	1.12734	JH	NaCl
AT3G20590	11.4666	JH	NaCl
AT3G20600	0.818951	JH	NaCl
AT3G20620	1.11729	JH	NaCl
AT3G20630	1.05037	JH	NaCl
AT3G20640	0.994876	JH	NaCl
AT3G20650	1.0467	JH	NaCl
AT3G20660	0.87115	JH	NaCl
AT3G20670	0.941161	JH	NaCl
AT3G20680	-0.0461539	JH	NaCl
AT3G20710	-0.186944	JH	NaCl
AT3G20720	0.953328	JH	NaCl
AT3G20730	0.931369	JH	NaCl
AT3G20740	0.810587	JH	NaCl
AT3G20770	0.969125	JH	NaCl
AT3G20780	0.929122	JH	NaCl
AT3G20790	0.909482	JH	NaCl
AT3G20800	1.01281	JH	NaCl
AT3G20810	0.664351	JH	NaCl
AT3G20820	1.34442	JH	NaCl
AT3G20830	0.950023	JH	NaCl
AT3G20840	0.959059	JH	NaCl
AT3G20850	1.27117	JH	NaCl
AT3G20860	1.22119	JH	NaCl
AT3G20870	1.01267	JH	NaCl
AT3G20890	1.03859	JH	NaCl
AT3G20898	0.255676	JH	NaCl
AT3G20910	15.7896	JH	NaCl
AT3G20920	1.02674	JH	NaCl
AT3G20930	0.949015	JH	NaCl
AT3G20935	0.83187	JH	NaCl
AT3G20940	0.852285	JH	NaCl
AT3G20950	0.472437	JH	NaCl
AT3G20960	0.923384	JH	NaCl
AT3G20970	1.03875	JH	NaCl
AT3G21055	2.90098	JH	NaCl
AT3G21060	0.984107	JH	NaCl
AT3G21070	1.01109	JH	NaCl
AT3G21080	-0.203039	JH	NaCl
AT3G21090	0.311559	JH	NaCl
AT3G21100	0.877813	JH	NaCl
AT3G21110	0.890669	JH	NaCl
AT3G21140	0.996045	JH	NaCl
AT3G21160	0.859895	JH	NaCl
AT3G21175	0.947515	JH	NaCl
AT3G21180	0.872393	JH	NaCl
AT3G21190	0.92075	JH	NaCl
AT3G21200	1.04489	JH	NaCl
AT3G21210	1.60729	JH	NaCl
AT3G21215	0.97333	JH	NaCl
AT3G21220	1.04307	JH	NaCl
AT3G21230	0.890683	JH	NaCl
AT3G21240	0.889209	JH	NaCl
AT3G21250	0.968864	JH	NaCl
AT3G21260	0.837556	JH	NaCl
AT3G21270	1.10589	JH	NaCl
AT3G21280	0.981226	JH	NaCl
AT3G21290	1.00254	JH	NaCl
AT3G21295	1.18626	JH	NaCl
AT3G21300	0.848342	JH	NaCl
AT3G21330	0.220181	JH	NaCl
AT3G21340	0.706982	JH	NaCl
AT3G21350	0.770578	JH	NaCl
AT3G21351	0.910227	JH	NaCl
AT3G21360	1.01424	JH	NaCl
AT3G21370	7.78738	JH	NaCl
AT3G21380	-1.12542	JH	NaCl
AT3G21390	0.670795	JH	NaCl
AT3G21400	1.03107	JH	NaCl
AT3G21420	1.11924	JH	NaCl
AT3G21430	1.06357	JH	NaCl
AT3G21465	0.877658	JH	NaCl
AT3G21480	0.97795	JH	NaCl
AT3G21510	1.17884	JH	NaCl
AT3G21530	0.766493	JH	NaCl
AT3G21540	1.06643	JH	NaCl
AT3G21550	0.951031	JH	NaCl
AT3G21560	1.03914	JH	NaCl
AT3G21580	0.481957	JH	NaCl
AT3G21600	0.910035	JH	NaCl
AT3G21610	1.01393	JH	NaCl
AT3G21620	1.35312	JH	NaCl
AT3G21630	1.10508	JH	NaCl
AT3G21640	0.859255	JH	NaCl
AT3G21650	1.07068	JH	NaCl
AT3G21670	1.02886	JH	NaCl
AT3G21680	1.17467	JH	NaCl
AT3G21690	1.26575	JH	NaCl
AT3G21700	1.24441	JH	NaCl
AT3G21710	0.920327	JH	NaCl
AT3G21720	0.755307	JH	NaCl
AT3G21740	0.5528	JH	NaCl
AT3G21750	1.31703	JH	NaCl
AT3G21755	1.57665	JH	NaCl
AT3G21760	3.00878	JH	NaCl
AT3G21770	0.841606	JH	NaCl
AT3G21780	0.374259	JH	NaCl
AT3G21790	-0.214647	JH	NaCl
AT3G21810	1.12018	JH	NaCl
AT3G21820	1.06768	JH	NaCl
AT3G21865	1.02859	JH	NaCl
AT3G21870	0.24416	JH	NaCl
AT3G21890	-1.30979	JH	NaCl
AT3G21950	0.709474	JH	NaCl
AT3G22060	42.3415	JH	NaCl
AT3G22070	0.947003	JH	NaCl
AT3G22072	0.625925	JH	NaCl
AT3G22104	0.785537	JH	NaCl
AT3G22110	0.93229	JH	NaCl
AT3G22120	2.47283	JH	NaCl
AT3G22121	0.682551	JH	NaCl
AT3G22142	0.336058	JH	NaCl
AT3G22150	1.65685	JH	NaCl
AT3G22160	1.62061	JH	NaCl
AT3G22170	0.973925	JH	NaCl
AT3G22180	0.655959	JH	NaCl
AT3G22190	0.970669	JH	NaCl
AT3G22200	1.04748	JH	NaCl
AT3G22210	-0.789206	JH	NaCl
AT3G22220	0.973233	JH	NaCl
AT3G22230	0.968401	JH	NaCl
AT3G22235	0.771851	JH	NaCl
AT3G22240	0.668037	JH	NaCl
AT3G22250	-1.4241	JH	NaCl
AT3G22260	0.661447	JH	NaCl
AT3G22270	0.917557	JH	NaCl
AT3G22290	0.893629	JH	NaCl
AT3G22300	0.99774	JH	NaCl
AT3G22310	1.04433	JH	NaCl
AT3G22320	1.0786	JH	NaCl
AT3G22330	1.02899	JH	NaCl
AT3G22370	1.52353	JH	NaCl
AT3G22380	1.04465	JH	NaCl
AT3G22400	1.00342	JH	NaCl
AT3G22415	1.93087	JH	NaCl
AT3G22420	0.427953	JH	NaCl
AT3G22425	1.18611	JH	NaCl
AT3G22430	1.2256	JH	NaCl
AT3G22440	0.903101	JH	NaCl
AT3G22450	0.553136	JH	NaCl
AT3G22460	1.14474	JH	NaCl
AT3G22470	0.481957	JH	NaCl
AT3G22480	0.940655	JH	NaCl
AT3G22520	1.02574	JH	NaCl
AT3G22530	1.10727	JH	NaCl
AT3G22540	0.675826	JH	NaCl
AT3G22550	0.796109	JH	NaCl
AT3G22560	1.31869	JH	NaCl
AT3G22570	1.01383	JH	NaCl
AT3G22590	0.91351	JH	NaCl
AT3G22600	1.19134	JH	NaCl
AT3G22620	1.09792	JH	NaCl
AT3G22630	0.916679	JH	NaCl
AT3G22640	0.283219	JH	NaCl
AT3G22660	1.16906	JH	NaCl
AT3G22670	-1.01475	JH	NaCl
AT3G22680	1.20184	JH	NaCl
AT3G22690	-1.6837	JH	NaCl
AT3G22740	-1.39817	JH	NaCl
AT3G22750	-3.67784	JH	NaCl
AT3G22760	45.8812	JH	NaCl
AT3G22780	0.886933	JH	NaCl
AT3G22790	0.955328	JH	NaCl
AT3G22800	0.841691	JH	NaCl
AT3G22810	15.7896	JH	NaCl
AT3G22830	1.55461	JH	NaCl
AT3G22840	1.26466	JH	NaCl
AT3G22845	1.05321	JH	NaCl
AT3G22850	0.986527	JH	NaCl
AT3G22880	0.152936	JH	NaCl
AT3G22890	1.07686	JH	NaCl
AT3G22900	2.08681	JH	NaCl
AT3G22910	-1.64207	JH	NaCl
AT3G22930	1.55921	JH	NaCl
AT3G22940	0.754712	JH	NaCl
AT3G22942	1.1354	JH	NaCl
AT3G22950	0.782099	JH	NaCl
AT3G22960	1.01852	JH	NaCl
AT3G22980	1.12758	JH	NaCl
AT3G22990	0.953875	JH	NaCl
AT3G23000	1.15329	JH	NaCl
AT3G23020	-1.75242	JH	NaCl
AT3G23030	1.07232	JH	NaCl
AT3G23050	1.0635	JH	NaCl
AT3G23060	0.301285	JH	NaCl
AT3G23070	0.859803	JH	NaCl
AT3G23080	1.43334	JH	NaCl
AT3G23090	0.832614	JH	NaCl
AT3G23100	0.431534	JH	NaCl
AT3G23150	0.336058	JH	NaCl
AT3G23160	1.01386	JH	NaCl
AT3G23170	-1.731	JH	NaCl
AT3G23175	0.759982	JH	NaCl
AT3G23180	0.896385	JH	NaCl
AT3G23190	0.790331	JH	NaCl
AT3G23200	1.12649	JH	NaCl
AT3G23210	1.01195	JH	NaCl
AT3G23250	-2.70393	JH	NaCl
AT3G23255	-1.91272	JH	NaCl
AT3G23260	2.60236	JH	NaCl
AT3G23280	0.922969	JH	NaCl
AT3G23300	0.96273	JH	NaCl
AT3G23310	1.03729	JH	NaCl
AT3G23325	-2.46535	JH	NaCl
AT3G23330	0.0997426	JH	NaCl
AT3G23340	0.899909	JH	NaCl
AT3G23370	0.607493	JH	NaCl
AT3G23390	1.01316	JH	NaCl
AT3G23400	1.54743	JH	NaCl
AT3G23410	1.26942	JH	NaCl
AT3G23430	0.955767	JH	NaCl
AT3G23450	5.55367	JH	NaCl
AT3G23470	1.00626	JH	NaCl
AT3G23490	0.897221	JH	NaCl
AT3G23510	0.948258	JH	NaCl
AT3G23530	0.958313	JH	NaCl
AT3G23540	0.955288	JH	NaCl
AT3G23550	5.76058	JH	NaCl
AT3G23560	0.986913	JH	NaCl
AT3G23570	1.23024	JH	NaCl
AT3G23580	1.01197	JH	NaCl
AT3G23590	1.06933	JH	NaCl
AT3G23600	0.976596	JH	NaCl
AT3G23605	0.708698	JH	NaCl
AT3G23610	-1.58965	JH	NaCl
AT3G23620	1.02509	JH	NaCl
AT3G23630	1.1652	JH	NaCl
AT3G23640	0.890781	JH	NaCl
AT3G23660	0.988751	JH	NaCl
AT3G23670	0.956728	JH	NaCl
AT3G23690	0.8814	JH	NaCl
AT3G23700	3.4151	JH	NaCl
AT3G23710	1.03859	JH	NaCl
AT3G23730	0.903111	JH	NaCl
AT3G23740	0.985273	JH	NaCl
AT3G23750	1.01409	JH	NaCl
AT3G23760	0.441321	JH	NaCl
AT3G23780	0.903189	JH	NaCl
AT3G23790	-2.06168	JH	NaCl
AT3G23800	0.749832	JH	NaCl
AT3G23805	0.9956	JH	NaCl
AT3G23810	1.07809	JH	NaCl
AT3G23820	1.00307	JH	NaCl
AT3G23830	0.984715	JH	NaCl
AT3G23840	1.23259	JH	NaCl
AT3G23870	0.892062	JH	NaCl
AT3G23880	0.898247	JH	NaCl
AT3G23890	0.898859	JH	NaCl
AT3G23900	0.925125	JH	NaCl
AT3G23910	0.89185	JH	NaCl
AT3G23920	1.16394	JH	NaCl
AT3G23930	1.27117	JH	NaCl
AT3G23940	1.00069	JH	NaCl
AT3G23980	1.00317	JH	NaCl
AT3G23990	0.97885	JH	NaCl
AT3G24000	0.995991	JH	NaCl
AT3G24010	0.877679	JH	NaCl
AT3G24020	0.961103	JH	NaCl
AT3G24030	0.904367	JH	NaCl
AT3G24040	0.887461	JH	NaCl
AT3G24050	0.991363	JH	NaCl
AT3G24070	0.948305	JH	NaCl
AT3G24080	1.08266	JH	NaCl
AT3G24090	0.7901	JH	NaCl
AT3G24100	0.901867	JH	NaCl
AT3G24110	-19.5183	JH	NaCl
AT3G24120	0.900354	JH	NaCl
AT3G24140	0.301285	JH	NaCl
AT3G24150	0.707547	JH	NaCl
AT3G24160	0.992816	JH	NaCl
AT3G24170	1.10889	JH	NaCl
AT3G24180	1.01987	JH	NaCl
AT3G24190	1.05734	JH	NaCl
AT3G24200	0.968559	JH	NaCl
AT3G24210	0.87115	JH	NaCl
AT3G24240	0.933673	JH	NaCl
AT3G24255	0.0621165	JH	NaCl
AT3G24300	0.984341	JH	NaCl
AT3G24310	0.672678	JH	NaCl
AT3G24315	0.878292	JH	NaCl
AT3G24320	1.2629	JH	NaCl
AT3G24340	15.7896	JH	NaCl
AT3G24350	0.998002	JH	NaCl
AT3G24360	-0.697178	JH	NaCl
AT3G24400	-0.225796	JH	NaCl
AT3G24420	0.779847	JH	NaCl
AT3G24430	1.83467	JH	NaCl
AT3G24440	1.0364	JH	NaCl
AT3G24450	1.19922	JH	NaCl
AT3G24460	0.49318	JH	NaCl
AT3G24480	1.11713	JH	NaCl
AT3G24490	1.199	JH	NaCl
AT3G24495	0.790229	JH	NaCl
AT3G24500	0.80101	JH	NaCl
AT3G24503	0.936742	JH	NaCl
AT3G24506	0.35436	JH	NaCl
AT3G24515	1.1652	JH	NaCl
AT3G24518	0.311559	JH	NaCl
AT3G24520	0.770518	JH	NaCl
AT3G24530	1.03503	JH	NaCl
AT3G24535	3.76644	JH	NaCl
AT3G24550	1.02988	JH	NaCl
AT3G24560	1.99324	JH	NaCl
AT3G24570	0.910811	JH	NaCl
AT3G24590	1.3194	JH	NaCl
AT3G24630	1.6923	JH	NaCl
AT3G24660	0.650881	JH	NaCl
AT3G24670	1.0561	JH	NaCl
AT3G24715	0.812648	JH	NaCl
AT3G24730	1.38109	JH	NaCl
AT3G24740	1.09062	JH	NaCl
AT3G24750	1.38149	JH	NaCl
AT3G24760	0.703416	JH	NaCl
AT3G24770	0.311559	JH	NaCl
AT3G24800	1.21984	JH	NaCl
AT3G24810	1.4739	JH	NaCl
AT3G24820	0.413324	JH	NaCl
AT3G24830	0.983389	JH	NaCl
AT3G24840	1.08317	JH	NaCl
AT3G24860	1.43121	JH	NaCl
AT3G24870	1.24858	JH	NaCl
AT3G24880	1.17201	JH	NaCl
AT3G24890	2.54142	JH	NaCl
AT3G24927	0.678589	JH	NaCl
AT3G24929	1.57665	JH	NaCl
AT3G25013	0.942429	JH	NaCl
AT3G25020	1.14221	JH	NaCl
AT3G25030	0.390702	JH	NaCl
AT3G25040	0.929865	JH	NaCl
AT3G25070	1.22559	JH	NaCl
AT3G25100	0.393296	JH	NaCl
AT3G25110	1.01062	JH	NaCl
AT3G25120	0.894688	JH	NaCl
AT3G25130	-4.8817	JH	NaCl
AT3G25140	0.946139	JH	NaCl
AT3G25150	0.937605	JH	NaCl
AT3G25180	-0.0156914	JH	NaCl
AT3G25190	0.876775	JH	NaCl
AT3G25210	0.562152	JH	NaCl
AT3G25220	0.9949	JH	NaCl
AT3G25230	0.987332	JH	NaCl
AT3G25250	1.61006	JH	NaCl
AT3G25290	0.956666	JH	NaCl
AT3G25400	-0.0291356	JH	NaCl
AT3G25410	1.43689	JH	NaCl
AT3G25430	0.81626	JH	NaCl
AT3G25440	0.576479	JH	NaCl
AT3G25470	0.97379	JH	NaCl
AT3G25480	1.68266	JH	NaCl
AT3G25495	1.54078	JH	NaCl
AT3G25500	0.854052	JH	NaCl
AT3G25510	0.254247	JH	NaCl
AT3G25520	1.00549	JH	NaCl
AT3G25530	0.928317	JH	NaCl
AT3G25540	0.945409	JH	NaCl
AT3G25545	0.913529	JH	NaCl
AT3G25560	0.812753	JH	NaCl
AT3G25580	0.859924	JH	NaCl
AT3G25585	1.0495	JH	NaCl
AT3G25590	1.93087	JH	NaCl
AT3G25597	2.09298	JH	NaCl
AT3G25600	0.980723	JH	NaCl
AT3G25610	1.23699	JH	NaCl
AT3G25620	2.23788	JH	NaCl
AT3G25640	0.999226	JH	NaCl
AT3G25655	5.11724	JH	NaCl
AT3G25660	1.117	JH	NaCl
AT3G25680	1.23912	JH	NaCl
AT3G25690	1.61218	JH	NaCl
AT3G25700	1.15401	JH	NaCl
AT3G25710	1.04511	JH	NaCl
AT3G25717	0.709479	JH	NaCl
AT3G25730	0.919189	JH	NaCl
AT3G25740	-0.349024	JH	NaCl
AT3G25760	-0.827166	JH	NaCl
AT3G25770	-13.0244	JH	NaCl
AT3G25780	1.00886	JH	NaCl
AT3G25790	1.27674	JH	NaCl
AT3G25795	0.500506	JH	NaCl
AT3G25800	1.00206	JH	NaCl
AT3G25805	22.5947	JH	NaCl
AT3G25820	-0.0465916	JH	NaCl
AT3G25840	1.06334	JH	NaCl
AT3G25855	2.75961	JH	NaCl
AT3G25860	0.97339	JH	NaCl
AT3G25870	1.40731	JH	NaCl
AT3G25882	-3.58801	JH	NaCl
AT3G25890	1.07845	JH	NaCl
AT3G25900	1.15908	JH	NaCl
AT3G25910	0.902798	JH	NaCl
AT3G25920	1.35701	JH	NaCl
AT3G25930	0.949111	JH	NaCl
AT3G25940	1.78032	JH	NaCl
AT3G25950	0.70248	JH	NaCl
AT3G25970	-0.060171	JH	NaCl
AT3G25980	0.682307	JH	NaCl
AT3G26000	1.1107	JH	NaCl
AT3G26020	0.945934	JH	NaCl
AT3G26030	0.93958	JH	NaCl
AT3G26050	0.220181	JH	NaCl
AT3G26060	2.01098	JH	NaCl
AT3G26070	2.14774	JH	NaCl
AT3G26080	0.94319	JH	NaCl
AT3G26085	-5.24523	JH	NaCl
AT3G26090	0.978165	JH	NaCl
AT3G26100	0.985953	JH	NaCl
AT3G26115	3.76644	JH	NaCl
AT3G26120	0.910227	JH	NaCl
AT3G26125	-1.75729	JH	NaCl
AT3G26130	2.75961	JH	NaCl
AT3G26165	0.37414	JH	NaCl
AT3G26180	-0.439138	JH	NaCl
AT3G26210	1.19725	JH	NaCl
AT3G26220	-0.172123	JH	NaCl
AT3G26240	1.14221	JH	NaCl
AT3G26280	0.942429	JH	NaCl
AT3G26290	1.34178	JH	NaCl
AT3G26300	0.74305	JH	NaCl
AT3G26310	0.553136	JH	NaCl
AT3G26330	0.748847	JH	NaCl
AT3G26340	0.862526	JH	NaCl
AT3G26350	1.14048	JH	NaCl
AT3G26360	1.18596	JH	NaCl
AT3G26370	0.984923	JH	NaCl
AT3G26380	0.89185	JH	NaCl
AT3G26400	1.02617	JH	NaCl
AT3G26410	1.14397	JH	NaCl
AT3G26440	1.00941	JH	NaCl
AT3G26450	1.24651	JH	NaCl
AT3G26460	0.737318	JH	NaCl
AT3G26470	1.1145	JH	NaCl
AT3G26480	3.05436	JH	NaCl
AT3G26490	-2.9992	JH	NaCl
AT3G26500	1.0261	JH	NaCl
AT3G26510	0.806357	JH	NaCl
AT3G26520	0.955326	JH	NaCl
AT3G26540	-15.6014	JH	NaCl
AT3G26550	-1.6837	JH	NaCl
AT3G26560	0.932671	JH	NaCl
AT3G26570	2.19408	JH	NaCl
AT3G26580	1.25322	JH	NaCl
AT3G26590	1.07381	JH	NaCl
AT3G26600	1.21565	JH	NaCl
AT3G26610	0.611048	JH	NaCl
AT3G26612	4.39219	JH	NaCl
AT3G26618	0.941591	JH	NaCl
AT3G26630	0.786977	JH	NaCl
AT3G26640	0.945175	JH	NaCl
AT3G26650	2.05761	JH	NaCl
AT3G26670	0.907728	JH	NaCl
AT3G26680	0.573926	JH	NaCl
AT3G26690	1.05445	JH	NaCl
AT3G26700	1.04451	JH	NaCl
AT3G26710	4.39253	JH	NaCl
AT3G26720	0.805631	JH	NaCl
AT3G26730	0.997162	JH	NaCl
AT3G26740	1.54141	JH	NaCl
AT3G26744	0.991153	JH	NaCl
AT3G26750	0.273647	JH	NaCl
AT3G26760	0.878647	JH	NaCl
AT3G26770	1.37312	JH	NaCl
AT3G26780	0.870385	JH	NaCl
AT3G26782	1.20166	JH	NaCl
AT3G26810	0.921367	JH	NaCl
AT3G26830	1.48589	JH	NaCl
AT3G26840	1.65675	JH	NaCl
AT3G26850	0.805195	JH	NaCl
AT3G26890	0.985789	JH	NaCl
AT3G26900	1.21225	JH	NaCl
AT3G26910	1.35328	JH	NaCl
AT3G26920	0.615677	JH	NaCl
AT3G26922	1.91088	JH	NaCl
AT3G26932	0.0916183	JH	NaCl
AT3G26935	0.969166	JH	NaCl
AT3G26950	0.959783	JH	NaCl
AT3G26980	0.908701	JH	NaCl
AT3G26990	1.27921	JH	NaCl
AT3G27000	1.01801	JH	NaCl
AT3G27010	0.96439	JH	NaCl
AT3G27020	0.894995	JH	NaCl
AT3G27027	-1.04707	JH	NaCl
AT3G27030	0.659126	JH	NaCl
AT3G27050	0.802627	JH	NaCl
AT3G27060	0.94824	JH	NaCl
AT3G27070	5.49662	JH	NaCl
AT3G27080	0.97311	JH	NaCl
AT3G27090	0.971698	JH	NaCl
AT3G27095	2.31583	JH	NaCl
AT3G27100	1.00219	JH	NaCl
AT3G27110	1.31582	JH	NaCl
AT3G27120	0.570348	JH	NaCl
AT3G27130	2.13504	JH	NaCl
AT3G27150	0.830319	JH	NaCl
AT3G27160	1.34312	JH	NaCl
AT3G27170	1.09975	JH	NaCl
AT3G27180	1.22001	JH	NaCl
AT3G27190	0.940022	JH	NaCl
AT3G27200	0.985954	JH	NaCl
AT3G27210	0.872289	JH	NaCl
AT3G27220	3.89504	JH	NaCl
AT3G27230	1.00506	JH	NaCl
AT3G27240	1.01833	JH	NaCl
AT3G27250	-0.1281	JH	NaCl
AT3G27260	1.03049	JH	NaCl
AT3G27270	1.13942	JH	NaCl
AT3G27280	1.01586	JH	NaCl
AT3G27290	0.477528	JH	NaCl
AT3G27300	0.939426	JH	NaCl
AT3G27310	0.900202	JH	NaCl
AT3G27320	0.927447	JH	NaCl
AT3G27325	0.922882	JH	NaCl
AT3G27330	1.1021	JH	NaCl
AT3G27340	1.05724	JH	NaCl
AT3G27350	0.89218	JH	NaCl
AT3G27360	0.122284	JH	NaCl
AT3G27380	1.08014	JH	NaCl
AT3G27390	1.00156	JH	NaCl
AT3G27400	2.08681	JH	NaCl
AT3G27420	0.449448	JH	NaCl
AT3G27430	0.994163	JH	NaCl
AT3G27460	0.5007	JH	NaCl
AT3G27470	0.875675	JH	NaCl
AT3G27473	-2.46535	JH	NaCl
AT3G27480	5.79191	JH	NaCl
AT3G27490	0.909935	JH	NaCl
AT3G27500	0.306527	JH	NaCl
AT3G27510	-0.165901	JH	NaCl
AT3G27520	0.618165	JH	NaCl
AT3G27530	0.969964	JH	NaCl
AT3G27540	-1.01475	JH	NaCl
AT3G27550	0.700663	JH	NaCl
AT3G27560	0.913192	JH	NaCl
AT3G27570	1.04945	JH	NaCl
AT3G27580	0.982282	JH	NaCl
AT3G27610	0.729015	JH	NaCl
AT3G27630	1.60032	JH	NaCl
AT3G27640	1.06049	JH	NaCl
AT3G27650	-0.449089	JH	NaCl
AT3G27670	1.05593	JH	NaCl
AT3G27690	14.5296	JH	NaCl
AT3G27700	0.937595	JH	NaCl
AT3G27730	-46.2265	JH	NaCl
AT3G27740	1.0701	JH	NaCl
AT3G27750	-5.09201	JH	NaCl
AT3G27770	1.07718	JH	NaCl
AT3G27820	1.02552	JH	NaCl
AT3G27830	1.29029	JH	NaCl
AT3G27850	1.31703	JH	NaCl
AT3G27865	4.45743	JH	NaCl
AT3G27870	1.03996	JH	NaCl
AT3G27880	0.844354	JH	NaCl
AT3G27884	0.531389	JH	NaCl
AT3G27890	0.884666	JH	NaCl
AT3G27906	-19.5183	JH	NaCl
AT3G27925	1.7758	JH	NaCl
AT3G27930	1.18688	JH	NaCl
AT3G27950	-24.4635	JH	NaCl
AT3G27960	1.00388	JH	NaCl
AT3G27990	0.553136	JH	NaCl
AT3G27997	1.14221	JH	NaCl
AT3G28007	-0.19089	JH	NaCl
AT3G28030	1.12724	JH	NaCl
AT3G28040	1.09531	JH	NaCl
AT3G28050	1.09319	JH	NaCl
AT3G28070	0.301285	JH	NaCl
AT3G28080	0.301285	JH	NaCl
AT3G28100	0.974919	JH	NaCl
AT3G28130	1.07156	JH	NaCl
AT3G28140	7.88508	JH	NaCl
AT3G28153	-24.4635	JH	NaCl
AT3G28160	0.709474	JH	NaCl
AT3G28180	1.0198	JH	NaCl
AT3G28200	1.00235	JH	NaCl
AT3G28210	1.23847	JH	NaCl
AT3G28220	-1.21882	JH	NaCl
AT3G28270	-2.16117	JH	NaCl
AT3G28290	6.832	JH	NaCl
AT3G28320	1.34071	JH	NaCl
AT3G28340	1.35068	JH	NaCl
AT3G28345	0.909857	JH	NaCl
AT3G28370	0.675826	JH	NaCl
AT3G28380	0.797123	JH	NaCl
AT3G28430	0.989578	JH	NaCl
AT3G28450	1.03679	JH	NaCl
AT3G28455	0.427411	JH	NaCl
AT3G28460	2.42571	JH	NaCl
AT3G28480	1.13548	JH	NaCl
AT3G28510	-0.172123	JH	NaCl
AT3G28540	-5.24195	JH	NaCl
AT3G28550	1.07246	JH	NaCl
AT3G28580	12.9198	JH	NaCl
AT3G28600	-0.273069	JH	NaCl
AT3G28640	0.895583	JH	NaCl
AT3G28650	11.4666	JH	NaCl
AT3G28660	0.176683	JH	NaCl
AT3G28670	0.907705	JH	NaCl
AT3G28690	0.998206	JH	NaCl
AT3G28700	1.02325	JH	NaCl
AT3G28710	0.977385	JH	NaCl
AT3G28715	0.915852	JH	NaCl
AT3G28720	1.0142	JH	NaCl
AT3G28730	0.923518	JH	NaCl
AT3G28740	0.999033	JH	NaCl
AT3G28750	-3.34312	JH	NaCl
AT3G28760	-0.349024	JH	NaCl
AT3G28850	1.63666	JH	NaCl
AT3G28860	0.975001	JH	NaCl
AT3G28880	4.45743	JH	NaCl
AT3G28900	0.992502	JH	NaCl
AT3G28910	1.41807	JH	NaCl
AT3G28920	0.89111	JH	NaCl
AT3G28930	0.960462	JH	NaCl
AT3G28940	0.927866	JH	NaCl
AT3G28945	0.774014	JH	NaCl
AT3G28950	1.05941	JH	NaCl
AT3G28956	-2.39292	JH	NaCl
AT3G28970	0.992739	JH	NaCl
AT3G29000	0.141751	JH	NaCl
AT3G29010	-0.102981	JH	NaCl
AT3G29030	-0.887823	JH	NaCl
AT3G29034	1.05151	JH	NaCl
AT3G29035	1.18842	JH	NaCl
AT3G29075	1.17975	JH	NaCl
AT3G29090	1.14917	JH	NaCl
AT3G29100	0.651647	JH	NaCl
AT3G29120	1.14221	JH	NaCl
AT3G29130	1.27581	JH	NaCl
AT3G29160	0.928544	JH	NaCl
AT3G29170	0.959526	JH	NaCl
AT3G29180	0.897796	JH	NaCl
AT3G29185	1.37522	JH	NaCl
AT3G29200	1.11508	JH	NaCl
AT3G29230	1.66694	JH	NaCl
AT3G29240	1.35143	JH	NaCl
AT3G29250	0.93197	JH	NaCl
AT3G29270	0.875519	JH	NaCl
AT3G29280	1.6923	JH	NaCl
AT3G29290	-0.1281	JH	NaCl
AT3G29310	1.12656	JH	NaCl
AT3G29320	1.07139	JH	NaCl
AT3G29330	4.40213	JH	NaCl
AT3G29350	0.974261	JH	NaCl
AT3G29360	1.00709	JH	NaCl
AT3G29370	1.60729	JH	NaCl
AT3G29375	1.27117	JH	NaCl
AT3G29390	3.44444	JH	NaCl
AT3G29400	1.13943	JH	NaCl
AT3G29410	-12.448	JH	NaCl
AT3G29430	1.14221	JH	NaCl
AT3G29575	1.37436	JH	NaCl
AT3G29630	1.19085	JH	NaCl
AT3G29635	0.848784	JH	NaCl
AT3G29644	0.544079	JH	NaCl
AT3G29670	2.77201	JH	NaCl
AT3G29680	1.10861	JH	NaCl
AT3G29760	0.942516	JH	NaCl
AT3G29770	0.66056	JH	NaCl
AT3G29776	1.14221	JH	NaCl
AT3G29780	1.22513	JH	NaCl
AT3G29810	1.73679	JH	NaCl
AT3G30122	-2.39292	JH	NaCl
AT3G30180	0.950895	JH	NaCl
AT3G30214	0.408471	JH	NaCl
AT3G30300	1.00634	JH	NaCl
AT3G30350	4.04639	JH	NaCl
AT3G30380	0.922894	JH	NaCl
AT3G30390	1.0524	JH	NaCl
AT3G30775	1.06821	JH	NaCl
AT3G30841	1.11515	JH	NaCl
AT3G30842	0.455709	JH	NaCl
AT3G30875	0.59096	JH	NaCl
AT3G32030	-3.67784	JH	NaCl
AT3G32040	-14.6406	JH	NaCl
AT3G32047	4.10552	JH	NaCl
AT3G32930	0.978631	JH	NaCl
AT3G32940	1.15207	JH	NaCl
AT3G32980	0.955612	JH	NaCl
AT3G33520	0.983896	JH	NaCl
AT3G33530	0.958591	JH	NaCl
AT3G41761	0.732978	JH	NaCl
AT3G41762	2.32085	JH	NaCl
AT3G41768	1	JH	NaCl
AT3G41979	0.683752	JH	NaCl
AT3G42050	1.02857	JH	NaCl
AT3G42052	7.88508	JH	NaCl
AT3G42150	0.808205	JH	NaCl
AT3G42170	0.989467	JH	NaCl
AT3G42180	2.07736	JH	NaCl
AT3G42630	0.81626	JH	NaCl
AT3G42640	1.0001	JH	NaCl
AT3G42658	0.924923	JH	NaCl
AT3G42660	0.942276	JH	NaCl
AT3G42670	0.681871	JH	NaCl
AT3G42790	0.954991	JH	NaCl
AT3G42800	0.365428	JH	NaCl
AT3G42806	0.06844	JH	NaCl
AT3G42860	1.44563	JH	NaCl
AT3G42927	1.14221	JH	NaCl
AT3G42950	0.968209	JH	NaCl
AT3G43110	0.754712	JH	NaCl
AT3G43190	-0.208869	JH	NaCl
AT3G43210	0.941174	JH	NaCl
AT3G43220	0.957388	JH	NaCl
AT3G43230	1.04921	JH	NaCl
AT3G43240	1.02864	JH	NaCl
AT3G43270	1.05565	JH	NaCl
AT3G43300	0.932739	JH	NaCl
AT3G43430	1.18961	JH	NaCl
AT3G43440	0.92043	JH	NaCl
AT3G43510	1.33196	JH	NaCl
AT3G43520	0.943282	JH	NaCl
AT3G43540	9.80155	JH	NaCl
AT3G43590	1.14645	JH	NaCl
AT3G43600	0.933243	JH	NaCl
AT3G43610	0.818675	JH	NaCl
AT3G43630	1.83394	JH	NaCl
AT3G43670	0.705104	JH	NaCl
AT3G43690	0.580323	JH	NaCl
AT3G43700	1.01495	JH	NaCl
AT3G43720	1.54634	JH	NaCl
AT3G43740	0.669998	JH	NaCl
AT3G43790	1.45782	JH	NaCl
AT3G43800	1.06718	JH	NaCl
AT3G43810	0.932552	JH	NaCl
AT3G43890	2.58764	JH	NaCl
AT3G43920	1.03996	JH	NaCl
AT3G43930	4.45743	JH	NaCl
AT3G43955	0.909935	JH	NaCl
AT3G43960	0.982062	JH	NaCl
AT3G43980	1.37679	JH	NaCl
AT3G44010	0.988114	JH	NaCl
AT3G44020	0.00838347	JH	NaCl
AT3G44042	0.481957	JH	NaCl
AT3G44050	0.81966	JH	NaCl
AT3G44100	0.663157	JH	NaCl
AT3G44110	0.980032	JH	NaCl
AT3G44150	0.97339	JH	NaCl
AT3G44160	0.565088	JH	NaCl
AT3G44190	0.960165	JH	NaCl
AT3G44200	0.947566	JH	NaCl
AT3G44205	1.14221	JH	NaCl
AT3G44215	0.860738	JH	NaCl
AT3G44220	-0.349024	JH	NaCl
AT3G44260	2.11879	JH	NaCl
AT3G44280	0.915963	JH	NaCl
AT3G44290	9.72339	JH	NaCl
AT3G44300	1.09021	JH	NaCl
AT3G44310	1.09167	JH	NaCl
AT3G44320	0.957058	JH	NaCl
AT3G44326	0.502794	JH	NaCl
AT3G44330	0.991078	JH	NaCl
AT3G44340	1.00642	JH	NaCl
AT3G44370	1.46099	JH	NaCl
AT3G44380	1.5722	JH	NaCl
AT3G44400	-0.999963	JH	NaCl
AT3G44430	1.16057	JH	NaCl
AT3G44450	-1.6837	JH	NaCl
AT3G44480	1.50817	JH	NaCl
AT3G44510	-0.379342	JH	NaCl
AT3G44530	1.12666	JH	NaCl
AT3G44540	1.13699	JH	NaCl
AT3G44550	0.945842	JH	NaCl
AT3G44590	1.17816	JH	NaCl
AT3G44600	0.980209	JH	NaCl
AT3G44610	-0.477727	JH	NaCl
AT3G44620	0.941266	JH	NaCl
AT3G44630	-1.23329	JH	NaCl
AT3G44660	0.718158	JH	NaCl
AT3G44670	-1.23329	JH	NaCl
AT3G44680	1.074	JH	NaCl
AT3G44690	1.51941	JH	NaCl
AT3G44700	1.14221	JH	NaCl
AT3G44710	0.942429	JH	NaCl
AT3G44713	1.6923	JH	NaCl
AT3G44716	-0.186944	JH	NaCl
AT3G44720	1.02173	JH	NaCl
AT3G44730	1.02414	JH	NaCl
AT3G44735	1.7824	JH	NaCl
AT3G44740	2.87043	JH	NaCl
AT3G44750	1.06921	JH	NaCl
AT3G44770	2.63236	JH	NaCl
AT3G44820	1.34813	JH	NaCl
AT3G44850	1.12335	JH	NaCl
AT3G44880	2.03578	JH	NaCl
AT3G44890	1.44395	JH	NaCl
AT3G44940	0.112623	JH	NaCl
AT3G44970	0.50404	JH	NaCl
AT3G44990	0.962635	JH	NaCl
AT3G45010	1.00566	JH	NaCl
AT3G45020	-0.349024	JH	NaCl
AT3G45030	0.989005	JH	NaCl
AT3G45040	0.75945	JH	NaCl
AT3G45050	1.27117	JH	NaCl
AT3G45060	-0.545744	JH	NaCl
AT3G45070	-0.327281	JH	NaCl
AT3G45080	0.0780529	JH	NaCl
AT3G45090	0.896572	JH	NaCl
AT3G45095	0.847603	JH	NaCl
AT3G45100	1.12306	JH	NaCl
AT3G45130	1.52685	JH	NaCl
AT3G45140	-19.0117	JH	NaCl
AT3G45160	-71.0855	JH	NaCl
AT3G45190	1.00262	JH	NaCl
AT3G45210	0.987195	JH	NaCl
AT3G45230	0.931381	JH	NaCl
AT3G45260	11.4325	JH	NaCl
AT3G45300	1.10239	JH	NaCl
AT3G45310	0.911443	JH	NaCl
AT3G45330	-0.893012	JH	NaCl
AT3G45390	4.44169	JH	NaCl
AT3G45400	0.944627	JH	NaCl
AT3G45410	0.726331	JH	NaCl
AT3G45420	0.743119	JH	NaCl
AT3G45430	5.14572	JH	NaCl
AT3G45440	-19.5183	JH	NaCl
AT3G45443	0.66056	JH	NaCl
AT3G45530	1.35312	JH	NaCl
AT3G45590	1.5722	JH	NaCl
AT3G45600	0.967646	JH	NaCl
AT3G45610	-0.451378	JH	NaCl
AT3G45620	0.874162	JH	NaCl
AT3G45630	1.13932	JH	NaCl
AT3G45640	0.983776	JH	NaCl
AT3G45650	0.793654	JH	NaCl
AT3G45660	-1.94462	JH	NaCl
AT3G45680	0.203373	JH	NaCl
AT3G45700	5.86326	JH	NaCl
AT3G45710	0.917075	JH	NaCl
AT3G45730	2.14349	JH	NaCl
AT3G45740	1.0732	JH	NaCl
AT3G45750	0.877572	JH	NaCl
AT3G45770	1.11697	JH	NaCl
AT3G45780	1.06867	JH	NaCl
AT3G45830	1.16225	JH	NaCl
AT3G45840	0.520339	JH	NaCl
AT3G45850	0.957782	JH	NaCl
AT3G45870	1.99569	JH	NaCl
AT3G45880	1.59031	JH	NaCl
AT3G45890	0.974512	JH	NaCl
AT3G45900	0.766331	JH	NaCl
AT3G45930	0.85409	JH	NaCl
AT3G45960	2.08681	JH	NaCl
AT3G45970	1.18199	JH	NaCl
AT3G45980	0.965227	JH	NaCl
AT3G46000	0.949474	JH	NaCl
AT3G46010	0.976103	JH	NaCl
AT3G46020	0.967213	JH	NaCl
AT3G46030	1.015	JH	NaCl
AT3G46040	0.962836	JH	NaCl
AT3G46060	0.960112	JH	NaCl
AT3G46080	4.47479	JH	NaCl
AT3G46100	0.950331	JH	NaCl
AT3G46110	-0.616314	JH	NaCl
AT3G46130	1.21828	JH	NaCl
AT3G46170	0.152936	JH	NaCl
AT3G46180	0.904317	JH	NaCl
AT3G46190	-0.530478	JH	NaCl
AT3G46200	0.693468	JH	NaCl
AT3G46210	0.789636	JH	NaCl
AT3G46220	1.0023	JH	NaCl
AT3G46230	-5.70588	JH	NaCl
AT3G46250	9.72339	JH	NaCl
AT3G46270	11.4666	JH	NaCl
AT3G46280	0.97812	JH	NaCl
AT3G46290	1.02767	JH	NaCl
AT3G46320	0.852032	JH	NaCl
AT3G46330	-12.448	JH	NaCl
AT3G46385	0.942429	JH	NaCl
AT3G46400	0.771851	JH	NaCl
AT3G46430	0.838295	JH	NaCl
AT3G46440	1.01371	JH	NaCl
AT3G46450	1.30933	JH	NaCl
AT3G46460	0.78994	JH	NaCl
AT3G46490	0.37414	JH	NaCl
AT3G46500	0.572984	JH	NaCl
AT3G46510	0.887202	JH	NaCl
AT3G46530	-0.41637	JH	NaCl
AT3G46540	1.22205	JH	NaCl
AT3G46550	1.07809	JH	NaCl
AT3G46560	1.0264	JH	NaCl
AT3G46580	0.270943	JH	NaCl
AT3G46590	1.00472	JH	NaCl
AT3G46600	1.10031	JH	NaCl
AT3G46610	5.7971	JH	NaCl
AT3G46620	1.02535	JH	NaCl
AT3G46630	1.52113	JH	NaCl
AT3G46640	1.08059	JH	NaCl
AT3G46650	1.6923	JH	NaCl
AT3G46658	-0.724639	JH	NaCl
AT3G46660	-0.0355484	JH	NaCl
AT3G46668	-2.45857	JH	NaCl
AT3G46670	0.0189925	JH	NaCl
AT3G46690	1.02928	JH	NaCl
AT3G46700	0.990429	JH	NaCl
AT3G46710	3.56591	JH	NaCl
AT3G46720	0.99274	JH	NaCl
AT3G46730	0.571151	JH	NaCl
AT3G46740	0.990212	JH	NaCl
AT3G46760	0.886182	JH	NaCl
AT3G46780	3.94611	JH	NaCl
AT3G46790	0.881051	JH	NaCl
AT3G46800	3.45685	JH	NaCl
AT3G46810	0.895583	JH	NaCl
AT3G46820	0.982136	JH	NaCl
AT3G46830	0.960735	JH	NaCl
AT3G46870	0.314188	JH	NaCl
AT3G46880	1.99569	JH	NaCl
AT3G46900	-0.103481	JH	NaCl
AT3G46920	0.752832	JH	NaCl
AT3G46930	1.1849	JH	NaCl
AT3G46940	0.85296	JH	NaCl
AT3G46950	0.870804	JH	NaCl
AT3G46960	0.91272	JH	NaCl
AT3G46970	1.23211	JH	NaCl
AT3G46980	-0.963619	JH	NaCl
AT3G46990	0.985273	JH	NaCl
AT3G47000	0.952626	JH	NaCl
AT3G47010	0.539826	JH	NaCl
AT3G47040	0.688469	JH	NaCl
AT3G47050	-0.892952	JH	NaCl
AT3G47060	1.15525	JH	NaCl
AT3G47070	-10.7465	JH	NaCl
AT3G47080	0.84385	JH	NaCl
AT3G47090	0.0625705	JH	NaCl
AT3G47110	0.909935	JH	NaCl
AT3G47120	1.15559	JH	NaCl
AT3G47160	0.899845	JH	NaCl
AT3G47180	1.14048	JH	NaCl
AT3G47200	0.773792	JH	NaCl
AT3G47210	0.8735	JH	NaCl
AT3G47220	0.889525	JH	NaCl
AT3G47250	-0.456945	JH	NaCl
AT3G47290	-0.60984	JH	NaCl
AT3G47295	0.625925	JH	NaCl
AT3G47300	0.899015	JH	NaCl
AT3G47340	2.81263	JH	NaCl
AT3G47342	0.714542	JH	NaCl
AT3G47347	1.40731	JH	NaCl
AT3G47348	0.906807	JH	NaCl
AT3G47350	0.540277	JH	NaCl
AT3G47360	0.718158	JH	NaCl
AT3G47370	0.990925	JH	NaCl
AT3G47380	1.36429	JH	NaCl
AT3G47390	1.18433	JH	NaCl
AT3G47400	1.17328	JH	NaCl
AT3G47420	1.10495	JH	NaCl
AT3G47430	0.0916183	JH	NaCl
AT3G47450	1.41246	JH	NaCl
AT3G47460	0.829544	JH	NaCl
AT3G47470	1.40867	JH	NaCl
AT3G47480	0.0358104	JH	NaCl
AT3G47490	2.60228	JH	NaCl
AT3G47500	2.51147	JH	NaCl
AT3G47510	1.18425	JH	NaCl
AT3G47520	1.06046	JH	NaCl
AT3G47530	1.11101	JH	NaCl
AT3G47540	1.58272	JH	NaCl
AT3G47550	0.906921	JH	NaCl
AT3G47560	0.292269	JH	NaCl
AT3G47570	1.02393	JH	NaCl
AT3G47580	-1.94462	JH	NaCl
AT3G47590	0.974476	JH	NaCl
AT3G47600	5.92489	JH	NaCl
AT3G47610	1.01391	JH	NaCl
AT3G47620	0.779969	JH	NaCl
AT3G47630	1.11031	JH	NaCl
AT3G47640	1.40352	JH	NaCl
AT3G47650	10.4017	JH	NaCl
AT3G47670	0.982959	JH	NaCl
AT3G47675	2.58764	JH	NaCl
AT3G47680	0.301285	JH	NaCl
AT3G47690	0.651547	JH	NaCl
AT3G47700	1.03318	JH	NaCl
AT3G47710	2.77201	JH	NaCl
AT3G47730	1.04428	JH	NaCl
AT3G47740	0.931369	JH	NaCl
AT3G47760	0.426637	JH	NaCl
AT3G47770	1.14221	JH	NaCl
AT3G47780	1.488	JH	NaCl
AT3G47790	1.55102	JH	NaCl
AT3G47800	1.14716	JH	NaCl
AT3G47810	0.964086	JH	NaCl
AT3G47820	0.900274	JH	NaCl
AT3G47830	0.548005	JH	NaCl
AT3G47833	0.893559	JH	NaCl
AT3G47836	0.856345	JH	NaCl
AT3G47840	0.365428	JH	NaCl
AT3G47850	1.0049	JH	NaCl
AT3G47860	1.04392	JH	NaCl
AT3G47890	0.956631	JH	NaCl
AT3G47910	1.03113	JH	NaCl
AT3G47930	0.932881	JH	NaCl
AT3G47940	1.37476	JH	NaCl
AT3G47950	0.75714	JH	NaCl
AT3G47960	1.16713	JH	NaCl
AT3G47965	2.32085	JH	NaCl
AT3G47980	1.09439	JH	NaCl
AT3G47990	0.930542	JH	NaCl
AT3G48000	1.02967	JH	NaCl
AT3G48020	1.36284	JH	NaCl
AT3G48030	0.963848	JH	NaCl
AT3G48040	0.642534	JH	NaCl
AT3G48050	0.991341	JH	NaCl
AT3G48060	1.02173	JH	NaCl
AT3G48070	0.977254	JH	NaCl
AT3G48080	0.667757	JH	NaCl
AT3G48090	1.00909	JH	NaCl
AT3G48100	0.833485	JH	NaCl
AT3G48110	1.01676	JH	NaCl
AT3G48115	0.832304	JH	NaCl
AT3G48120	0.730495	JH	NaCl
AT3G48130	2.08681	JH	NaCl
AT3G48140	0.961068	JH	NaCl
AT3G48150	1.00997	JH	NaCl
AT3G48160	0.825725	JH	NaCl
AT3G48170	1.02005	JH	NaCl
AT3G48180	2.24992	JH	NaCl
AT3G48185	0.565137	JH	NaCl
AT3G48190	1.00546	JH	NaCl
AT3G48195	0.994903	JH	NaCl
AT3G48200	-2.74332	JH	NaCl
AT3G48210	0.524578	JH	NaCl
AT3G48250	0.82234	JH	NaCl
AT3G48260	0.928162	JH	NaCl
AT3G48310	-0.0461539	JH	NaCl
AT3G48320	0.104678	JH	NaCl
AT3G48330	0.779852	JH	NaCl
AT3G48340	0.883782	JH	NaCl
AT3G48350	1.03996	JH	NaCl
AT3G48360	1.06994	JH	NaCl
AT3G48380	0.88901	JH	NaCl
AT3G48390	0.272812	JH	NaCl
AT3G48400	0.111782	JH	NaCl
AT3G48410	0.898932	JH	NaCl
AT3G48420	1.80526	JH	NaCl
AT3G48425	0.185983	JH	NaCl
AT3G48430	0.984817	JH	NaCl
AT3G48440	0.765267	JH	NaCl
AT3G48450	0.815169	JH	NaCl
AT3G48460	2.11879	JH	NaCl
AT3G48470	0.965959	JH	NaCl
AT3G48490	5.14572	JH	NaCl
AT3G48500	1.16913	JH	NaCl
AT3G48510	-24.4635	JH	NaCl
AT3G48520	2.09423	JH	NaCl
AT3G48530	0.951413	JH	NaCl
AT3G48540	2.90887	JH	NaCl
AT3G48550	4.45743	JH	NaCl
AT3G48560	1.05807	JH	NaCl
AT3G48570	1.03274	JH	NaCl
AT3G48590	1.00878	JH	NaCl
AT3G48600	6.34964	JH	NaCl
AT3G48610	0.735486	JH	NaCl
AT3G48660	-1.16547	JH	NaCl
AT3G48670	0.870147	JH	NaCl
AT3G48680	0.912387	JH	NaCl
AT3G48690	1.07956	JH	NaCl
AT3G48700	1.03049	JH	NaCl
AT3G48710	1.07158	JH	NaCl
AT3G48720	-0.547629	JH	NaCl
AT3G48730	1.20195	JH	NaCl
AT3G48740	1.1942	JH	NaCl
AT3G48750	0.948405	JH	NaCl
AT3G48760	0.973308	JH	NaCl
AT3G48780	0.893184	JH	NaCl
AT3G48800	0.944842	JH	NaCl
AT3G48810	5.86326	JH	NaCl
AT3G48820	0.994917	JH	NaCl
AT3G48830	0.19275	JH	NaCl
AT3G48850	5.13707	JH	NaCl
AT3G48860	0.980123	JH	NaCl
AT3G48870	1.00218	JH	NaCl
AT3G48880	0.845119	JH	NaCl
AT3G48890	1.01143	JH	NaCl
AT3G48900	0.909935	JH	NaCl
AT3G48920	1.10739	JH	NaCl
AT3G48930	0.982919	JH	NaCl
AT3G48940	35.1852	JH	NaCl
AT3G48970	0.0336228	JH	NaCl
AT3G48980	-0.333131	JH	NaCl
AT3G48990	1.07946	JH	NaCl
AT3G49000	1.4497	JH	NaCl
AT3G49010	0.998613	JH	NaCl
AT3G49050	0.876652	JH	NaCl
AT3G49060	0.990152	JH	NaCl
AT3G49070	0.809637	JH	NaCl
AT3G49080	1.05529	JH	NaCl
AT3G49100	1.11461	JH	NaCl
AT3G49120	0.940642	JH	NaCl
AT3G49140	1.09348	JH	NaCl
AT3G49142	0.510805	JH	NaCl
AT3G49160	-0.590156	JH	NaCl
AT3G49170	1.97891	JH	NaCl
AT3G49180	1.28128	JH	NaCl
AT3G49190	0.982241	JH	NaCl
AT3G49210	1.20822	JH	NaCl
AT3G49220	1.03442	JH	NaCl
AT3G49240	0.989659	JH	NaCl
AT3G49250	0.896835	JH	NaCl
AT3G49260	-0.388091	JH	NaCl
AT3G49290	5.92489	JH	NaCl
AT3G49310	0.955506	JH	NaCl
AT3G49320	0.726125	JH	NaCl
AT3G49330	1.05724	JH	NaCl
AT3G49350	0.907935	JH	NaCl
AT3G49360	1.62076	JH	NaCl
AT3G49370	1.12381	JH	NaCl
AT3G49380	-14.6406	JH	NaCl
AT3G49390	1.01501	JH	NaCl
AT3G49400	1.25817	JH	NaCl
AT3G49410	1.10861	JH	NaCl
AT3G49420	0.487806	JH	NaCl
AT3G49430	1.13175	JH	NaCl
AT3G49470	1.00752	JH	NaCl
AT3G49490	1.0234	JH	NaCl
AT3G49500	0.907906	JH	NaCl
AT3G49510	2.13504	JH	NaCl
AT3G49530	1.08336	JH	NaCl
AT3G49550	0.667757	JH	NaCl
AT3G49560	1.06097	JH	NaCl
AT3G49570	0.857131	JH	NaCl
AT3G49580	0.943802	JH	NaCl
AT3G49590	1.04461	JH	NaCl
AT3G49600	0.985954	JH	NaCl
AT3G49601	1.0549	JH	NaCl
AT3G49620	-0.0585186	JH	NaCl
AT3G49630	-0.8917	JH	NaCl
AT3G49640	0.642674	JH	NaCl
AT3G49645	1.0001	JH	NaCl
AT3G49650	0.985211	JH	NaCl
AT3G49660	0.920591	JH	NaCl
AT3G49670	0.875667	JH	NaCl
AT3G49680	1.07002	JH	NaCl
AT3G49690	1.01581	JH	NaCl
AT3G49710	-1.93169	JH	NaCl
AT3G49720	0.939604	JH	NaCl
AT3G49725	1.07442	JH	NaCl
AT3G49730	1.25427	JH	NaCl
AT3G49740	0.652305	JH	NaCl
AT3G49750	-0.0224846	JH	NaCl
AT3G49760	1.0874	JH	NaCl
AT3G49780	0.957855	JH	NaCl
AT3G49790	0.98707	JH	NaCl
AT3G49800	0.957852	JH	NaCl
AT3G49810	0.981012	JH	NaCl
AT3G49840	1.85511	JH	NaCl
AT3G49845	0.781567	JH	NaCl
AT3G49850	1.27256	JH	NaCl
AT3G49860	0.221653	JH	NaCl
AT3G49870	0.864691	JH	NaCl
AT3G49880	0.996498	JH	NaCl
AT3G49890	2.10356	JH	NaCl
AT3G49900	0.544079	JH	NaCl
AT3G49910	0.978383	JH	NaCl
AT3G49920	0.419215	JH	NaCl
AT3G49930	1.61854	JH	NaCl
AT3G49940	0.894705	JH	NaCl
AT3G49960	1.50446	JH	NaCl
AT3G49990	1.10005	JH	NaCl
AT3G50000	0.880872	JH	NaCl
AT3G50010	0.565137	JH	NaCl
AT3G50030	-0.111035	JH	NaCl
AT3G50040	1.48015	JH	NaCl
AT3G50050	1.19858	JH	NaCl
AT3G50060	2.36157	JH	NaCl
AT3G50070	0.901231	JH	NaCl
AT3G50080	1.13319	JH	NaCl
AT3G50100	1.23259	JH	NaCl
AT3G50110	1.20529	JH	NaCl
AT3G50120	19.4839	JH	NaCl
AT3G50130	0.657624	JH	NaCl
AT3G50140	0.419215	JH	NaCl
AT3G50150	0.426637	JH	NaCl
AT3G50190	1.14221	JH	NaCl
AT3G50210	1.06592	JH	NaCl
AT3G50220	-3.58801	JH	NaCl
AT3G50230	0.756179	JH	NaCl
AT3G50240	1.16224	JH	NaCl
AT3G50260	1.33267	JH	NaCl
AT3G50270	0.352758	JH	NaCl
AT3G50280	-0.257023	JH	NaCl
AT3G50300	0.672678	JH	NaCl
AT3G50340	1.0319	JH	NaCl
AT3G50350	1.04842	JH	NaCl
AT3G50360	0.985228	JH	NaCl
AT3G50370	1.02186	JH	NaCl
AT3G50380	0.846941	JH	NaCl
AT3G50400	1.2523	JH	NaCl
AT3G50410	-1.6837	JH	NaCl
AT3G50420	0.909935	JH	NaCl
AT3G50430	3.0572	JH	NaCl
AT3G50440	0.0998789	JH	NaCl
AT3G50470	19.4839	JH	NaCl
AT3G50480	1.14221	JH	NaCl
AT3G50500	0.92695	JH	NaCl
AT3G50520	0.752052	JH	NaCl
AT3G50530	0.956044	JH	NaCl
AT3G50550	0.905509	JH	NaCl
AT3G50560	1.10512	JH	NaCl
AT3G50590	0.964559	JH	NaCl
AT3G50610	0.37414	JH	NaCl
AT3G50620	0.983868	JH	NaCl
AT3G50630	0.614786	JH	NaCl
AT3G50640	0.908518	JH	NaCl
AT3G50650	1.22513	JH	NaCl
AT3G50660	0.895526	JH	NaCl
AT3G50670	1.05081	JH	NaCl
AT3G50685	2.78226	JH	NaCl
AT3G50690	1.07101	JH	NaCl
AT3G50700	0.78459	JH	NaCl
AT3G50740	0.771647	JH	NaCl
AT3G50750	-0.892952	JH	NaCl
AT3G50760	1.32532	JH	NaCl
AT3G50770	-0.225507	JH	NaCl
AT3G50780	0.876598	JH	NaCl
AT3G50790	1.40602	JH	NaCl
AT3G50800	13.608	JH	NaCl
AT3G50810	0.733318	JH	NaCl
AT3G50820	1.95821	JH	NaCl
AT3G50825	0.747942	JH	NaCl
AT3G50830	0.965717	JH	NaCl
AT3G50840	0.538621	JH	NaCl
AT3G50845	2.23788	JH	NaCl
AT3G50850	-1.11759	JH	NaCl
AT3G50860	0.636012	JH	NaCl
AT3G50870	-1.89864	JH	NaCl
AT3G50880	1.13371	JH	NaCl
AT3G50900	1.1847	JH	NaCl
AT3G50910	1.17542	JH	NaCl
AT3G50920	0.72855	JH	NaCl
AT3G50930	2.39824	JH	NaCl
AT3G50950	1.00752	JH	NaCl
AT3G50960	0.854775	JH	NaCl
AT3G50970	1.01395	JH	NaCl
AT3G50980	-1.29993	JH	NaCl
AT3G51000	0.953919	JH	NaCl
AT3G51010	0.937246	JH	NaCl
AT3G51030	-0.612089	JH	NaCl
AT3G51040	0.770143	JH	NaCl
AT3G51050	0.986369	JH	NaCl
AT3G51060	-8.10725	JH	NaCl
AT3G51080	1.27117	JH	NaCl
AT3G51090	1.00922	JH	NaCl
AT3G51100	1.05005	JH	NaCl
AT3G51110	0.899257	JH	NaCl
AT3G51120	1.08335	JH	NaCl
AT3G51130	1.0223	JH	NaCl
AT3G51140	1.06674	JH	NaCl
AT3G51150	0.710226	JH	NaCl
AT3G51160	0.969383	JH	NaCl
AT3G51180	0.935788	JH	NaCl
AT3G51220	2.13504	JH	NaCl
AT3G51230	1.57665	JH	NaCl
AT3G51238	-0.225796	JH	NaCl
AT3G51240	1.05558	JH	NaCl
AT3G51250	0.862614	JH	NaCl
AT3G51260	0.971629	JH	NaCl
AT3G51270	0.901313	JH	NaCl
AT3G51280	0.917794	JH	NaCl
AT3G51290	1.00608	JH	NaCl
AT3G51310	0.938484	JH	NaCl
AT3G51320	0.752709	JH	NaCl
AT3G51325	3.58944	JH	NaCl
AT3G51330	0.922133	JH	NaCl
AT3G51340	1.65587	JH	NaCl
AT3G51350	0.633085	JH	NaCl
AT3G51360	0.454941	JH	NaCl
AT3G51370	0.893671	JH	NaCl
AT3G51390	0.806095	JH	NaCl
AT3G51420	5.00193	JH	NaCl
AT3G51430	1.03942	JH	NaCl
AT3G51440	1.03074	JH	NaCl
AT3G51450	0.979718	JH	NaCl
AT3G51460	0.977351	JH	NaCl
AT3G51470	0.698665	JH	NaCl
AT3G51480	-0.190665	JH	NaCl
AT3G51500	1.01495	JH	NaCl
AT3G51510	5.19102	JH	NaCl
AT3G51520	0.979836	JH	NaCl
AT3G51530	0.553136	JH	NaCl
AT3G51540	1.05967	JH	NaCl
AT3G51550	0.976408	JH	NaCl
AT3G51570	1.14221	JH	NaCl
AT3G51580	1.1698	JH	NaCl
AT3G51600	-2.29334	JH	NaCl
AT3G51610	0.800251	JH	NaCl
AT3G51620	1.03816	JH	NaCl
AT3G51640	1.14022	JH	NaCl
AT3G51650	1.08961	JH	NaCl
AT3G51660	2.01257	JH	NaCl
AT3G51670	0.911585	JH	NaCl
AT3G51680	2.15506	JH	NaCl
AT3G51710	-0.0242256	JH	NaCl
AT3G51720	0.927428	JH	NaCl
AT3G51730	0.987109	JH	NaCl
AT3G51740	0.968184	JH	NaCl
AT3G51750	-6.32627	JH	NaCl
AT3G51770	0.893121	JH	NaCl
AT3G51780	1.26481	JH	NaCl
AT3G51790	1.06399	JH	NaCl
AT3G51800	1.02488	JH	NaCl
AT3G51810	-1.35528	JH	NaCl
AT3G51820	1.99781	JH	NaCl
AT3G51830	0.8195	JH	NaCl
AT3G51840	0.970807	JH	NaCl
AT3G51850	0.982181	JH	NaCl
AT3G51860	1.77288	JH	NaCl
AT3G51870	-0.789206	JH	NaCl
AT3G51880	0.866352	JH	NaCl
AT3G51890	1.28762	JH	NaCl
AT3G51910	0.39157	JH	NaCl
AT3G51920	1.03778	JH	NaCl
AT3G51930	0.524578	JH	NaCl
AT3G51940	1.12609	JH	NaCl
AT3G51950	0.961377	JH	NaCl
AT3G51960	-19.5183	JH	NaCl
AT3G51970	0.733504	JH	NaCl
AT3G51980	1.00746	JH	NaCl
AT3G51990	1.18822	JH	NaCl
AT3G52030	1.13123	JH	NaCl
AT3G52040	1.17897	JH	NaCl
AT3G52050	0.611961	JH	NaCl
AT3G52060	0.810866	JH	NaCl
AT3G52070	1.20166	JH	NaCl
AT3G52072	0.269481	JH	NaCl
AT3G52090	0.869462	JH	NaCl
AT3G52100	0.97114	JH	NaCl
AT3G52105	0.72118	JH	NaCl
AT3G52110	0.579779	JH	NaCl
AT3G52115	1.90269	JH	NaCl
AT3G52120	1.03049	JH	NaCl
AT3G52140	1.03333	JH	NaCl
AT3G52150	1.52006	JH	NaCl
AT3G52155	0.0649698	JH	NaCl
AT3G52170	1.1534	JH	NaCl
AT3G52180	1.27256	JH	NaCl
AT3G52190	0.933371	JH	NaCl
AT3G52200	0.939483	JH	NaCl
AT3G52210	1.01821	JH	NaCl
AT3G52220	1.04949	JH	NaCl
AT3G52230	1.02226	JH	NaCl
AT3G52240	0.882341	JH	NaCl
AT3G52250	1.03881	JH	NaCl
AT3G52260	0.786977	JH	NaCl
AT3G52280	1.16851	JH	NaCl
AT3G52290	1.02837	JH	NaCl
AT3G52300	0.975703	JH	NaCl
AT3G52340	2.34388	JH	NaCl
AT3G52360	1.07957	JH	NaCl
AT3G52370	0.995178	JH	NaCl
AT3G52380	1.44322	JH	NaCl
AT3G52390	1.23373	JH	NaCl
AT3G52400	1.07219	JH	NaCl
AT3G52420	1.001	JH	NaCl
AT3G52430	1.01757	JH	NaCl
AT3G52450	1.18249	JH	NaCl
AT3G52460	-0.060171	JH	NaCl
AT3G52470	0.97277	JH	NaCl
AT3G52480	0.612964	JH	NaCl
AT3G52490	0.891693	JH	NaCl
AT3G52500	0.915814	JH	NaCl
AT3G52520	6.34964	JH	NaCl
AT3G52535	3.35963	JH	NaCl
AT3G52540	1.04521	JH	NaCl
AT3G52560	0.889027	JH	NaCl
AT3G52561	4.45743	JH	NaCl
AT3G52570	1.03626	JH	NaCl
AT3G52580	0.957413	JH	NaCl
AT3G52590	0.976667	JH	NaCl
AT3G52605	-1.07714	JH	NaCl
AT3G52610	0.986255	JH	NaCl
AT3G52630	0.708854	JH	NaCl
AT3G52640	0.997046	JH	NaCl
AT3G52660	1.02102	JH	NaCl
AT3G52670	1.27117	JH	NaCl
AT3G52680	0.652305	JH	NaCl
AT3G52710	0.841504	JH	NaCl
AT3G52720	-11.4565	JH	NaCl
AT3G52730	0.98049	JH	NaCl
AT3G52740	1.0423	JH	NaCl
AT3G52748	5.11457	JH	NaCl
AT3G52750	1.19999	JH	NaCl
AT3G52760	0.852214	JH	NaCl
AT3G52790	0.9183	JH	NaCl
AT3G52800	1.15952	JH	NaCl
AT3G52820	0.767427	JH	NaCl
AT3G52840	1.27239	JH	NaCl
AT3G52850	0.958233	JH	NaCl
AT3G52860	0.943636	JH	NaCl
AT3G52870	1.2191	JH	NaCl
AT3G52880	1.02011	JH	NaCl
AT3G52890	0.96118	JH	NaCl
AT3G52900	1.20862	JH	NaCl
AT3G52905	0.459258	JH	NaCl
AT3G52910	0.733893	JH	NaCl
AT3G52920	0.905011	JH	NaCl
AT3G52930	0.986984	JH	NaCl
AT3G52940	0.96854	JH	NaCl
AT3G52950	1.15666	JH	NaCl
AT3G52960	1.08405	JH	NaCl
AT3G52990	1.01826	JH	NaCl
AT3G53000	1.07811	JH	NaCl
AT3G53010	0.0835427	JH	NaCl
AT3G53020	1.03638	JH	NaCl
AT3G53030	0.857143	JH	NaCl
AT3G53040	0.402058	JH	NaCl
AT3G53090	1.00091	JH	NaCl
AT3G53100	0.69442	JH	NaCl
AT3G53110	0.997626	JH	NaCl
AT3G53120	0.627179	JH	NaCl
AT3G53130	-1.23329	JH	NaCl
AT3G53150	2.85172	JH	NaCl
AT3G53160	-0.214647	JH	NaCl
AT3G53170	1.57665	JH	NaCl
AT3G53180	1.12251	JH	NaCl
AT3G53190	0.816285	JH	NaCl
AT3G53200	1.57665	JH	NaCl
AT3G53210	0.861349	JH	NaCl
AT3G53220	-2.06168	JH	NaCl
AT3G53230	1.12928	JH	NaCl
AT3G53235	-1.35528	JH	NaCl
AT3G53240	0.765267	JH	NaCl
AT3G53260	0.956957	JH	NaCl
AT3G53270	1.05554	JH	NaCl
AT3G53280	-0.41853	JH	NaCl
AT3G53320	0.748729	JH	NaCl
AT3G53340	0.930848	JH	NaCl
AT3G53350	0.564846	JH	NaCl
AT3G53360	3.58944	JH	NaCl
AT3G53370	-0.102981	JH	NaCl
AT3G53380	1.24075	JH	NaCl
AT3G53390	1.00043	JH	NaCl
AT3G53403	0.458	JH	NaCl
AT3G53410	1.05874	JH	NaCl
AT3G53420	0.977158	JH	NaCl
AT3G53430	1.016	JH	NaCl
AT3G53440	0.573865	JH	NaCl
AT3G53450	-3.95611	JH	NaCl
AT3G53460	1.18335	JH	NaCl
AT3G53470	0.847603	JH	NaCl
AT3G53480	1.04471	JH	NaCl
AT3G53490	0.892313	JH	NaCl
AT3G53500	0.988315	JH	NaCl
AT3G53510	1.04187	JH	NaCl
AT3G53520	0.966515	JH	NaCl
AT3G53530	0.910227	JH	NaCl
AT3G53540	1.13149	JH	NaCl
AT3G53560	2.09849	JH	NaCl
AT3G53570	0.938228	JH	NaCl
AT3G53580	1.01803	JH	NaCl
AT3G53610	0.885923	JH	NaCl
AT3G53620	0.89277	JH	NaCl
AT3G53630	0.847258	JH	NaCl
AT3G53650	1.0832	JH	NaCl
AT3G53680	1.0874	JH	NaCl
AT3G53700	0.894895	JH	NaCl
AT3G53710	0.9183	JH	NaCl
AT3G53720	0.727333	JH	NaCl
AT3G53730	0.978605	JH	NaCl
AT3G53740	0.959514	JH	NaCl
AT3G53750	1.01594	JH	NaCl
AT3G53760	0.543078	JH	NaCl
AT3G53780	0.948286	JH	NaCl
AT3G53800	-1.33251	JH	NaCl
AT3G53810	1.64834	JH	NaCl
AT3G53820	0.22951	JH	NaCl
AT3G53830	1.90983	JH	NaCl
AT3G53850	0.483628	JH	NaCl
AT3G53860	9.80155	JH	NaCl
AT3G53870	1.03038	JH	NaCl
AT3G53880	0.928376	JH	NaCl
AT3G53890	0.958496	JH	NaCl
AT3G53900	0.947731	JH	NaCl
AT3G53920	1.37751	JH	NaCl
AT3G53930	1.05133	JH	NaCl
AT3G53940	1.84174	JH	NaCl
AT3G53950	0.596797	JH	NaCl
AT3G53960	-15.6014	JH	NaCl
AT3G53970	0.901477	JH	NaCl
AT3G53980	0.781764	JH	NaCl
AT3G53990	0.966552	JH	NaCl
AT3G54000	0.771574	JH	NaCl
AT3G54010	1.04461	JH	NaCl
AT3G54020	1.02805	JH	NaCl
AT3G54030	1.00634	JH	NaCl
AT3G54040	1.10799	JH	NaCl
AT3G54050	5.69125	JH	NaCl
AT3G54060	-12.4149	JH	NaCl
AT3G54080	0.917779	JH	NaCl
AT3G54085	0.848845	JH	NaCl
AT3G54090	1.39717	JH	NaCl
AT3G54100	0.971338	JH	NaCl
AT3G54110	0.936767	JH	NaCl
AT3G54120	0.0568405	JH	NaCl
AT3G54130	1.04998	JH	NaCl
AT3G54140	0.982971	JH	NaCl
AT3G54150	-0.221619	JH	NaCl
AT3G54160	1.6923	JH	NaCl
AT3G54170	0.95936	JH	NaCl
AT3G54180	0.747497	JH	NaCl
AT3G54190	0.939675	JH	NaCl
AT3G54200	0.845191	JH	NaCl
AT3G54210	1.26382	JH	NaCl
AT3G54220	1.04995	JH	NaCl
AT3G54230	0.988594	JH	NaCl
AT3G54250	0.97531	JH	NaCl
AT3G54260	0.513089	JH	NaCl
AT3G54270	0.908331	JH	NaCl
AT3G54280	1.01868	JH	NaCl
AT3G54290	0.886678	JH	NaCl
AT3G54300	1.0148	JH	NaCl
AT3G54320	1.01652	JH	NaCl
AT3G54350	0.928113	JH	NaCl
AT3G54360	1.00237	JH	NaCl
AT3G54363	0.641724	JH	NaCl
AT3G54366	0.606586	JH	NaCl
AT3G54380	0.871791	JH	NaCl
AT3G54390	0.467815	JH	NaCl
AT3G54400	0.962118	JH	NaCl
AT3G54420	1.76742	JH	NaCl
AT3G54430	0.419215	JH	NaCl
AT3G54440	1.00015	JH	NaCl
AT3G54460	0.968558	JH	NaCl
AT3G54470	0.974688	JH	NaCl
AT3G54480	0.960783	JH	NaCl
AT3G54500	3.17486	JH	NaCl
AT3G54510	2.49408	JH	NaCl
AT3G54520	-0.559422	JH	NaCl
AT3G54530	-2.28404	JH	NaCl
AT3G54540	1.00239	JH	NaCl
AT3G54560	0.907166	JH	NaCl
AT3G54580	1.06737	JH	NaCl
AT3G54590	1.11553	JH	NaCl
AT3G54600	0.885987	JH	NaCl
AT3G54610	1.08139	JH	NaCl
AT3G54620	0.928111	JH	NaCl
AT3G54630	0.586807	JH	NaCl
AT3G54640	1.03139	JH	NaCl
AT3G54650	0.880213	JH	NaCl
AT3G54660	1.07457	JH	NaCl
AT3G54670	0.980456	JH	NaCl
AT3G54680	1.0586	JH	NaCl
AT3G54690	0.998909	JH	NaCl
AT3G54710	1.58505	JH	NaCl
AT3G54720	0.852116	JH	NaCl
AT3G54740	0.691396	JH	NaCl
AT3G54750	0.883611	JH	NaCl
AT3G54760	0.993583	JH	NaCl
AT3G54770	0.901072	JH	NaCl
AT3G54780	1.0526	JH	NaCl
AT3G54790	0.952077	JH	NaCl
AT3G54810	0.946981	JH	NaCl
AT3G54820	1.14048	JH	NaCl
AT3G54826	0.607184	JH	NaCl
AT3G54830	0.239957	JH	NaCl
AT3G54840	0.973386	JH	NaCl
AT3G54850	1.01173	JH	NaCl
AT3G54860	0.887483	JH	NaCl
AT3G54870	0.641724	JH	NaCl
AT3G54880	0.82452	JH	NaCl
AT3G54890	1.75636	JH	NaCl
AT3G54900	1.01086	JH	NaCl
AT3G54910	0.942429	JH	NaCl
AT3G54920	0.901961	JH	NaCl
AT3G54930	1.01195	JH	NaCl
AT3G54940	0.207374	JH	NaCl
AT3G54950	1.18195	JH	NaCl
AT3G54960	0.934593	JH	NaCl
AT3G54970	2.66199	JH	NaCl
AT3G54980	1.45697	JH	NaCl
AT3G54990	1.06484	JH	NaCl
AT3G55000	0.99069	JH	NaCl
AT3G55005	0.944687	JH	NaCl
AT3G55010	1.03653	JH	NaCl
AT3G55020	0.987344	JH	NaCl
AT3G55030	1.49362	JH	NaCl
AT3G55040	0.548005	JH	NaCl
AT3G55050	1.02721	JH	NaCl
AT3G55060	0.776138	JH	NaCl
AT3G55070	1.05384	JH	NaCl
AT3G55080	0.0726945	JH	NaCl
AT3G55090	1.86653	JH	NaCl
AT3G55120	1.05046	JH	NaCl
AT3G55130	-0.484985	JH	NaCl
AT3G55140	1.03332	JH	NaCl
AT3G55150	1.1595	JH	NaCl
AT3G55160	1.07675	JH	NaCl
AT3G55170	1.09594	JH	NaCl
AT3G55180	2.75961	JH	NaCl
AT3G55200	1.08476	JH	NaCl
AT3G55220	1.49978	JH	NaCl
AT3G55230	0.93925	JH	NaCl
AT3G55250	-5.24523	JH	NaCl
AT3G55260	0.961081	JH	NaCl
AT3G55270	0.935551	JH	NaCl
AT3G55280	1.02782	JH	NaCl
AT3G55290	-0.661457	JH	NaCl
AT3G55310	0.254247	JH	NaCl
AT3G55320	0.97623	JH	NaCl
AT3G55330	41.7397	JH	NaCl
AT3G55340	0.962059	JH	NaCl
AT3G55350	0.838523	JH	NaCl
AT3G55360	1.02786	JH	NaCl
AT3G55370	0.894235	JH	NaCl
AT3G55380	1.13293	JH	NaCl
AT3G55390	-0.308177	JH	NaCl
AT3G55400	1.11191	JH	NaCl
AT3G55410	1.05157	JH	NaCl
AT3G55420	0.8151	JH	NaCl
AT3G55430	1.0877	JH	NaCl
AT3G55440	1.02084	JH	NaCl
AT3G55450	1.05756	JH	NaCl
AT3G55460	0.919294	JH	NaCl
AT3G55470	0.877658	JH	NaCl
AT3G55480	0.883336	JH	NaCl
AT3G55485	-1.75242	JH	NaCl
AT3G55490	0.55182	JH	NaCl
AT3G55510	1.05327	JH	NaCl
AT3G55520	0.847456	JH	NaCl
AT3G55530	0.960472	JH	NaCl
AT3G55550	0.895583	JH	NaCl
AT3G55560	1.13744	JH	NaCl
AT3G55600	0.906014	JH	NaCl
AT3G55605	0.938041	JH	NaCl
AT3G55610	1.00755	JH	NaCl
AT3G55620	1.21145	JH	NaCl
AT3G55630	-1.17679	JH	NaCl
AT3G55640	2.53796	JH	NaCl
AT3G55660	0.539353	JH	NaCl
AT3G55690	-3.78436	JH	NaCl
AT3G55720	0.96623	JH	NaCl
AT3G55730	1.06513	JH	NaCl
AT3G55740	1.30062	JH	NaCl
AT3G55750	0.957438	JH	NaCl
AT3G55760	0.942454	JH	NaCl
AT3G55770	0.88706	JH	NaCl
AT3G55800	4.3215	JH	NaCl
AT3G55820	2.13504	JH	NaCl
AT3G55830	0.96708	JH	NaCl
AT3G55840	2.93831	JH	NaCl
AT3G55850	1.19731	JH	NaCl
AT3G55880	0.976092	JH	NaCl
AT3G55890	-0.257023	JH	NaCl
AT3G55910	1.6923	JH	NaCl
AT3G55920	0.985101	JH	NaCl
AT3G55940	0.936691	JH	NaCl
AT3G55950	1.07564	JH	NaCl
AT3G55960	0.915909	JH	NaCl
AT3G55970	0.352758	JH	NaCl
AT3G55980	1.24508	JH	NaCl
AT3G55990	1.04399	JH	NaCl
AT3G56000	0.992603	JH	NaCl
AT3G56010	2.28819	JH	NaCl
AT3G56020	1.00177	JH	NaCl
AT3G56030	1.10922	JH	NaCl
AT3G56040	1.5009	JH	NaCl
AT3G56050	0.9672	JH	NaCl
AT3G56060	0.756194	JH	NaCl
AT3G56070	1.00404	JH	NaCl
AT3G56080	1.46876	JH	NaCl
AT3G56090	0.867388	JH	NaCl
AT3G56100	0.906654	JH	NaCl
AT3G56110	0.896366	JH	NaCl
AT3G56120	0.960602	JH	NaCl
AT3G56130	0.947226	JH	NaCl
AT3G56140	1.15743	JH	NaCl
AT3G56150	1.03432	JH	NaCl
AT3G56160	1.61691	JH	NaCl
AT3G56170	0.953899	JH	NaCl
AT3G56190	0.992943	JH	NaCl
AT3G56200	1.03868	JH	NaCl
AT3G56210	1.2763	JH	NaCl
AT3G56220	-5.24195	JH	NaCl
AT3G56230	0.828062	JH	NaCl
AT3G56240	0.99592	JH	NaCl
AT3G56250	0.387927	JH	NaCl
AT3G56270	0.459258	JH	NaCl
AT3G56275	0.741432	JH	NaCl
AT3G56290	-2.21023	JH	NaCl
AT3G56300	0.441321	JH	NaCl
AT3G56310	0.970549	JH	NaCl
AT3G56320	0.909921	JH	NaCl
AT3G56330	0.754712	JH	NaCl
AT3G56340	0.990953	JH	NaCl
AT3G56360	1.03703	JH	NaCl
AT3G56370	0.93095	JH	NaCl
AT3G56400	1.63591	JH	NaCl
AT3G56408	-0.0532896	JH	NaCl
AT3G56410	1.00448	JH	NaCl
AT3G56430	1.03644	JH	NaCl
AT3G56440	3.95979	JH	NaCl
AT3G56450	1.36419	JH	NaCl
AT3G56460	0.958956	JH	NaCl
AT3G56470	0.308049	JH	NaCl
AT3G56480	0.79944	JH	NaCl
AT3G56490	1.01381	JH	NaCl
AT3G56510	0.996978	JH	NaCl
AT3G56570	0.339977	JH	NaCl
AT3G56580	0.902973	JH	NaCl
AT3G56590	0.890608	JH	NaCl
AT3G56600	1.35704	JH	NaCl
AT3G56620	2.17831	JH	NaCl
AT3G56630	0.887104	JH	NaCl
AT3G56640	0.997947	JH	NaCl
AT3G56650	-0.47097	JH	NaCl
AT3G56680	0.857496	JH	NaCl
AT3G56690	1.08536	JH	NaCl
AT3G56705	-0.677012	JH	NaCl
AT3G56710	-1.72536	JH	NaCl
AT3G56720	1.05214	JH	NaCl
AT3G56730	2.32085	JH	NaCl
AT3G56740	0.954322	JH	NaCl
AT3G56750	0.873109	JH	NaCl
AT3G56760	0.96957	JH	NaCl
AT3G56800	0.937356	JH	NaCl
AT3G56810	-3.34312	JH	NaCl
AT3G56820	0.94534	JH	NaCl
AT3G56825	1.60729	JH	NaCl
AT3G56830	-0.22559	JH	NaCl
AT3G56840	0.993599	JH	NaCl
AT3G56850	0.997191	JH	NaCl
AT3G56860	0.977519	JH	NaCl
AT3G56870	0.357532	JH	NaCl
AT3G56880	1.04192	JH	NaCl
AT3G56890	2.45959	JH	NaCl
AT3G56891	5.14572	JH	NaCl
AT3G56900	0.890504	JH	NaCl
AT3G56910	1.2738	JH	NaCl
AT3G56930	1.03403	JH	NaCl
AT3G56940	1.90319	JH	NaCl
AT3G56950	0.91447	JH	NaCl
AT3G56960	-1.91272	JH	NaCl
AT3G56970	0.93086	JH	NaCl
AT3G56980	0.902896	JH	NaCl
AT3G56990	1.02322	JH	NaCl
AT3G57000	1.04425	JH	NaCl
AT3G57010	1.0184	JH	NaCl
AT3G57020	1.09893	JH	NaCl
AT3G57030	0.88012	JH	NaCl
AT3G57040	1.08357	JH	NaCl
AT3G57050	0.964842	JH	NaCl
AT3G57060	0.8499	JH	NaCl
AT3G57062	1.01195	JH	NaCl
AT3G57070	0.824974	JH	NaCl
AT3G57080	0.822341	JH	NaCl
AT3G57090	1.117	JH	NaCl
AT3G57120	1.03996	JH	NaCl
AT3G57140	1.18517	JH	NaCl
AT3G57150	1.01566	JH	NaCl
AT3G57157	1.21929	JH	NaCl
AT3G57160	1.62076	JH	NaCl
AT3G57170	1.02286	JH	NaCl
AT3G57180	1.2715	JH	NaCl
AT3G57190	-0.0732953	JH	NaCl
AT3G57200	0.0726945	JH	NaCl
AT3G57220	1.01002	JH	NaCl
AT3G57230	0.80101	JH	NaCl
AT3G57280	1.10421	JH	NaCl
AT3G57290	0.979361	JH	NaCl
AT3G57300	0.937339	JH	NaCl
AT3G57320	-0.510593	JH	NaCl
AT3G57330	0.975249	JH	NaCl
AT3G57340	0.977216	JH	NaCl
AT3G57350	0.93192	JH	NaCl
AT3G57360	1.61854	JH	NaCl
AT3G57380	1.366	JH	NaCl
AT3G57390	0.891905	JH	NaCl
AT3G57400	0.888158	JH	NaCl
AT3G57410	1.00419	JH	NaCl
AT3G57420	0.979541	JH	NaCl
AT3G57430	0.374259	JH	NaCl
AT3G57450	1.11692	JH	NaCl
AT3G57470	0.928048	JH	NaCl
AT3G57480	0.846606	JH	NaCl
AT3G57490	1.0431	JH	NaCl
AT3G57520	1.05205	JH	NaCl
AT3G57530	0.935236	JH	NaCl
AT3G57540	1.13025	JH	NaCl
AT3G57550	0.970124	JH	NaCl
AT3G57560	1.19344	JH	NaCl
AT3G57570	1.05755	JH	NaCl
AT3G57580	0.741432	JH	NaCl
AT3G57590	-0.0388386	JH	NaCl
AT3G57610	0.991807	JH	NaCl
AT3G57630	1.02522	JH	NaCl
AT3G57645	2.15506	JH	NaCl
AT3G57650	0.986775	JH	NaCl
AT3G57660	1.10544	JH	NaCl
AT3G57670	0.352758	JH	NaCl
AT3G57700	0.0599096	JH	NaCl
AT3G57710	0.959802	JH	NaCl
AT3G57730	-3.70091	JH	NaCl
AT3G57740	6.34964	JH	NaCl
AT3G57750	5.76058	JH	NaCl
AT3G57760	-0.0978997	JH	NaCl
AT3G57765	0.0726945	JH	NaCl
AT3G57770	0.771851	JH	NaCl
AT3G57780	0.548005	JH	NaCl
AT3G57785	0.970323	JH	NaCl
AT3G57790	0.734101	JH	NaCl
AT3G57800	0.976624	JH	NaCl
AT3G57810	0.329552	JH	NaCl
AT3G57830	0.84385	JH	NaCl
AT3G57860	0.337872	JH	NaCl
AT3G57870	0.999477	JH	NaCl
AT3G57880	1.06794	JH	NaCl
AT3G57890	1.00141	JH	NaCl
AT3G57910	1.53455	JH	NaCl
AT3G57930	0.942139	JH	NaCl
AT3G57940	1.03935	JH	NaCl
AT3G57950	-0.575566	JH	NaCl
AT3G57965	0.854439	JH	NaCl
AT3G57980	0.848845	JH	NaCl
AT3G57990	0.983688	JH	NaCl
AT3G58010	0.667502	JH	NaCl
AT3G58020	1.45164	JH	NaCl
AT3G58030	0.957915	JH	NaCl
AT3G58040	1.05166	JH	NaCl
AT3G58050	1.07892	JH	NaCl
AT3G58060	3.46868	JH	NaCl
AT3G58090	-0.364952	JH	NaCl
AT3G58100	0.128046	JH	NaCl
AT3G58110	0.96074	JH	NaCl
AT3G58120	0.967235	JH	NaCl
AT3G58130	1.36533	JH	NaCl
AT3G58140	1.23327	JH	NaCl
AT3G58150	-0.273069	JH	NaCl
AT3G58160	-0.580234	JH	NaCl
AT3G58170	1.03318	JH	NaCl
AT3G58180	1.06533	JH	NaCl
AT3G58190	1.10512	JH	NaCl
AT3G58200	2.90887	JH	NaCl
AT3G58220	0.852116	JH	NaCl
AT3G58270	-3.3407	JH	NaCl
AT3G58350	2.60236	JH	NaCl
AT3G58460	0.877563	JH	NaCl
AT3G58470	1.05287	JH	NaCl
AT3G58490	0.871577	JH	NaCl
AT3G58500	0.945141	JH	NaCl
AT3G58510	1.07437	JH	NaCl
AT3G58520	1.20684	JH	NaCl
AT3G58530	0.580127	JH	NaCl
AT3G58540	0.426637	JH	NaCl
AT3G58550	0.862817	JH	NaCl
AT3G58560	1.02137	JH	NaCl
AT3G58570	1.03205	JH	NaCl
AT3G58580	0.917501	JH	NaCl
AT3G58590	-1.01383	JH	NaCl
AT3G58600	0.903243	JH	NaCl
AT3G58610	1.01772	JH	NaCl
AT3G58620	1.03726	JH	NaCl
AT3G58630	0.735694	JH	NaCl
AT3G58640	0.895274	JH	NaCl
AT3G58650	0.904317	JH	NaCl
AT3G58660	1.04538	JH	NaCl
AT3G58670	0.797633	JH	NaCl
AT3G58680	0.936763	JH	NaCl
AT3G58690	0.669998	JH	NaCl
AT3G58700	0.985359	JH	NaCl
AT3G58710	0.702816	JH	NaCl
AT3G58720	0.22951	JH	NaCl
AT3G58730	0.983799	JH	NaCl
AT3G58750	1.04071	JH	NaCl
AT3G58760	0.833635	JH	NaCl
AT3G58790	1.22205	JH	NaCl
AT3G58800	0.759687	JH	NaCl
AT3G58810	0.947598	JH	NaCl
AT3G58820	2.75961	JH	NaCl
AT3G58830	0.785537	JH	NaCl
AT3G58840	1.04073	JH	NaCl
AT3G58850	0.8927	JH	NaCl
AT3G58865	0.893981	JH	NaCl
AT3G58900	1.081	JH	NaCl
AT3G58930	-1.13688	JH	NaCl
AT3G58940	35.1852	JH	NaCl
AT3G58970	0.95003	JH	NaCl
AT3G58975	1.60032	JH	NaCl
AT3G58980	1.57665	JH	NaCl
AT3G58990	14.9589	JH	NaCl
AT3G59000	1.31869	JH	NaCl
AT3G59020	1.05085	JH	NaCl
AT3G59040	1.14709	JH	NaCl
AT3G59060	11.8603	JH	NaCl
AT3G59068	-0.308268	JH	NaCl
AT3G59080	1.72566	JH	NaCl
AT3G59090	0.959161	JH	NaCl
AT3G59100	0.968209	JH	NaCl
AT3G59110	1.19443	JH	NaCl
AT3G59120	0.756179	JH	NaCl
AT3G59130	1.2715	JH	NaCl
AT3G59140	1.1596	JH	NaCl
AT3G59150	1.0227	JH	NaCl
AT3G59200	0.709474	JH	NaCl
AT3G59210	0.960303	JH	NaCl
AT3G59220	1.06734	JH	NaCl
AT3G59280	1.15994	JH	NaCl
AT3G59290	1.05523	JH	NaCl
AT3G59300	1.10352	JH	NaCl
AT3G59310	1.14048	JH	NaCl
AT3G59320	0.535439	JH	NaCl
AT3G59330	0.886182	JH	NaCl
AT3G59340	-1.13113	JH	NaCl
AT3G59350	0.987978	JH	NaCl
AT3G59360	0.902542	JH	NaCl
AT3G59370	0.953295	JH	NaCl
AT3G59380	0.863504	JH	NaCl
AT3G59390	0.413161	JH	NaCl
AT3G59400	-3.5242	JH	NaCl
AT3G59410	0.915496	JH	NaCl
AT3G59420	0.718841	JH	NaCl
AT3G59430	0.756179	JH	NaCl
AT3G59470	0.873753	JH	NaCl
AT3G59480	0.118286	JH	NaCl
AT3G59490	3.55046	JH	NaCl
AT3G59500	1.01649	JH	NaCl
AT3G59520	0.831013	JH	NaCl
AT3G59540	0.973191	JH	NaCl
AT3G59550	0.949015	JH	NaCl
AT3G59570	0.941174	JH	NaCl
AT3G59600	1.35047	JH	NaCl
AT3G59630	0.820952	JH	NaCl
AT3G59640	1.30247	JH	NaCl
AT3G59650	0.88374	JH	NaCl
AT3G59660	0.861622	JH	NaCl
AT3G59670	1.12626	JH	NaCl
AT3G59680	0.376626	JH	NaCl
AT3G59690	1.01299	JH	NaCl
AT3G59695	-3.14649	JH	NaCl
AT3G59700	1.3189	JH	NaCl
AT3G59710	1.6923	JH	NaCl
AT3G59730	1.04472	JH	NaCl
AT3G59750	19.4839	JH	NaCl
AT3G59760	0.958239	JH	NaCl
AT3G59765	3.28164	JH	NaCl
AT3G59770	0.973689	JH	NaCl
AT3G59780	1.74649	JH	NaCl
AT3G59800	1.20457	JH	NaCl
AT3G59810	0.837884	JH	NaCl
AT3G59820	1.15987	JH	NaCl
AT3G59830	0.0997426	JH	NaCl
AT3G59840	0.821982	JH	NaCl
AT3G59850	0.92702	JH	NaCl
AT3G59870	0.967305	JH	NaCl
AT3G59880	0.580323	JH	NaCl
AT3G59890	0.833836	JH	NaCl
AT3G59900	1.23259	JH	NaCl
AT3G59910	1.04984	JH	NaCl
AT3G59920	0.99667	JH	NaCl
AT3G59930	0.984368	JH	NaCl
AT3G59940	1.18647	JH	NaCl
AT3G59950	0.983281	JH	NaCl
AT3G59970	0.997733	JH	NaCl
AT3G59980	1.0238	JH	NaCl
AT3G59990	1.00992	JH	NaCl
AT3G60030	0.885395	JH	NaCl
AT3G60040	-12.448	JH	NaCl
AT3G60050	0.734444	JH	NaCl
AT3G60070	0.706611	JH	NaCl
AT3G60080	1.06329	JH	NaCl
AT3G60110	1.16065	JH	NaCl
AT3G60120	16.7181	JH	NaCl
AT3G60130	1.08627	JH	NaCl
AT3G60140	-3.84003	JH	NaCl
AT3G60150	-0.83998	JH	NaCl
AT3G60160	-0.613351	JH	NaCl
AT3G60180	1.24864	JH	NaCl
AT3G60190	1.06168	JH	NaCl
AT3G60200	1.12088	JH	NaCl
AT3G60210	0.820058	JH	NaCl
AT3G60220	0.591263	JH	NaCl
AT3G60240	0.986115	JH	NaCl
AT3G60245	0.997018	JH	NaCl
AT3G60250	0.97623	JH	NaCl
AT3G60260	0.72177	JH	NaCl
AT3G60280	0.572984	JH	NaCl
AT3G60300	0.884203	JH	NaCl
AT3G60310	0.76789	JH	NaCl
AT3G60320	1.00933	JH	NaCl
AT3G60330	1.03294	JH	NaCl
AT3G60340	0.946745	JH	NaCl
AT3G60350	1.02514	JH	NaCl
AT3G60360	1.01461	JH	NaCl
AT3G60370	1.31531	JH	NaCl
AT3G60380	0.8963	JH	NaCl
AT3G60390	0.131353	JH	NaCl
AT3G60400	0.78372	JH	NaCl
AT3G60410	1.11852	JH	NaCl
AT3G60440	0.855791	JH	NaCl
AT3G60450	0.94551	JH	NaCl
AT3G60480	0.781407	JH	NaCl
AT3G60490	-5.30284	JH	NaCl
AT3G60500	1.05219	JH	NaCl
AT3G60510	0.779852	JH	NaCl
AT3G60520	-18.1337	JH	NaCl
AT3G60530	0.934494	JH	NaCl
AT3G60540	2.77201	JH	NaCl
AT3G60550	0.326017	JH	NaCl
AT3G60580	1.27117	JH	NaCl
AT3G60590	1.2963	JH	NaCl
AT3G60600	1.02168	JH	NaCl
AT3G60620	1.03122	JH	NaCl
AT3G60630	0.883068	JH	NaCl
AT3G60640	0.965959	JH	NaCl
AT3G60660	-0.165901	JH	NaCl
AT3G60680	1.21352	JH	NaCl
AT3G60690	1.7354	JH	NaCl
AT3G60700	0.37414	JH	NaCl
AT3G60720	0.0835427	JH	NaCl
AT3G60740	0.902269	JH	NaCl
AT3G60750	1.08682	JH	NaCl
AT3G60770	1.00206	JH	NaCl
AT3G60800	0.901472	JH	NaCl
AT3G60810	0.555102	JH	NaCl
AT3G60820	0.954101	JH	NaCl
AT3G60830	0.814556	JH	NaCl
AT3G60840	0.681315	JH	NaCl
AT3G60850	1.07412	JH	NaCl
AT3G60860	0.954503	JH	NaCl
AT3G60870	-2.45857	JH	NaCl
AT3G60880	0.909457	JH	NaCl
AT3G60900	1.12612	JH	NaCl
AT3G60910	0.928145	JH	NaCl
AT3G60920	4.01745	JH	NaCl
AT3G60930	1.57665	JH	NaCl
AT3G60950	-0.582372	JH	NaCl
AT3G60960	-9.17967	JH	NaCl
AT3G60965	2.13504	JH	NaCl
AT3G60980	1.56221	JH	NaCl
AT3G61010	0.819769	JH	NaCl
AT3G61020	1.13803	JH	NaCl
AT3G61050	0.941148	JH	NaCl
AT3G61060	0.722171	JH	NaCl
AT3G61070	1.04645	JH	NaCl
AT3G61080	0.3259	JH	NaCl
AT3G61100	0.718841	JH	NaCl
AT3G61110	0.969334	JH	NaCl
AT3G61130	0.985938	JH	NaCl
AT3G61140	0.994355	JH	NaCl
AT3G61150	0.801658	JH	NaCl
AT3G61160	1.13803	JH	NaCl
AT3G61170	0.352758	JH	NaCl
AT3G61180	1.02403	JH	NaCl
AT3G61190	0.838699	JH	NaCl
AT3G61198	0.177546	JH	NaCl
AT3G61200	0.980377	JH	NaCl
AT3G61210	0.714542	JH	NaCl
AT3G61220	1.44998	JH	NaCl
AT3G61240	0.968412	JH	NaCl
AT3G61260	1.00468	JH	NaCl
AT3G61270	0.940049	JH	NaCl
AT3G61300	0.805304	JH	NaCl
AT3G61310	0.269481	JH	NaCl
AT3G61320	-0.449743	JH	NaCl
AT3G61350	0.757259	JH	NaCl
AT3G61360	2.13787	JH	NaCl
AT3G61370	0.602634	JH	NaCl
AT3G61380	0.958804	JH	NaCl
AT3G61390	3.44444	JH	NaCl
AT3G61400	2.60236	JH	NaCl
AT3G61410	0.763621	JH	NaCl
AT3G61415	1.01741	JH	NaCl
AT3G61420	0.71206	JH	NaCl
AT3G61430	0.898163	JH	NaCl
AT3G61440	0.955971	JH	NaCl
AT3G61450	1.14048	JH	NaCl
AT3G61460	0.835622	JH	NaCl
AT3G61470	1.8427	JH	NaCl
AT3G61480	0.984033	JH	NaCl
AT3G61490	0.945386	JH	NaCl
AT3G61520	0.871791	JH	NaCl
AT3G61530	0.316888	JH	NaCl
AT3G61540	1.12713	JH	NaCl
AT3G61550	1.60729	JH	NaCl
AT3G61560	1.02089	JH	NaCl
AT3G61570	1.03033	JH	NaCl
AT3G61580	1.00454	JH	NaCl
AT3G61590	1.07675	JH	NaCl
AT3G61600	0.958561	JH	NaCl
AT3G61610	0.894895	JH	NaCl
AT3G61620	1.01262	JH	NaCl
AT3G61630	2.74462	JH	NaCl
AT3G61640	1.0547	JH	NaCl
AT3G61650	0.955573	JH	NaCl
AT3G61670	1.09946	JH	NaCl
AT3G61680	0.9183	JH	NaCl
AT3G61690	1.00669	JH	NaCl
AT3G61700	1.37235	JH	NaCl
AT3G61710	0.965586	JH	NaCl
AT3G61740	0.604813	JH	NaCl
AT3G61750	0.786764	JH	NaCl
AT3G61760	0.793797	JH	NaCl
AT3G61770	0.937264	JH	NaCl
AT3G61780	1.2046	JH	NaCl
AT3G61790	0.941053	JH	NaCl
AT3G61800	1.01879	JH	NaCl
AT3G61810	0.571151	JH	NaCl
AT3G61820	0.852288	JH	NaCl
AT3G61830	0.285224	JH	NaCl
AT3G61850	0.704604	JH	NaCl
AT3G61860	0.992786	JH	NaCl
AT3G61870	4.9085	JH	NaCl
AT3G61880	0.458	JH	NaCl
AT3G61890	0.176683	JH	NaCl
AT3G61897	1.35704	JH	NaCl
AT3G61898	1.8525	JH	NaCl
AT3G61900	0.798279	JH	NaCl
AT3G61930	-0.116002	JH	NaCl
AT3G61960	1.05183	JH	NaCl
AT3G61980	1.55381	JH	NaCl
AT3G61990	0.88327	JH	NaCl
AT3G62000	1.58505	JH	NaCl
AT3G62010	0.995624	JH	NaCl
AT3G62020	1.06367	JH	NaCl
AT3G62030	1.26527	JH	NaCl
AT3G62040	0.861935	JH	NaCl
AT3G62050	0.141751	JH	NaCl
AT3G62060	0.995991	JH	NaCl
AT3G62070	5.86326	JH	NaCl
AT3G62080	1.00465	JH	NaCl
AT3G62090	0.805297	JH	NaCl
AT3G62110	1.09875	JH	NaCl
AT3G62120	0.974379	JH	NaCl
AT3G62130	1.03091	JH	NaCl
AT3G62140	1.24476	JH	NaCl
AT3G62150	1.85795	JH	NaCl
AT3G62160	0.811312	JH	NaCl
AT3G62190	0.932487	JH	NaCl
AT3G62200	0.849349	JH	NaCl
AT3G62210	2.60236	JH	NaCl
AT3G62220	0.816928	JH	NaCl
AT3G62240	0.998636	JH	NaCl
AT3G62250	1.00464	JH	NaCl
AT3G62260	1.32933	JH	NaCl
AT3G62270	0.934332	JH	NaCl
AT3G62280	0.80101	JH	NaCl
AT3G62290	0.931889	JH	NaCl
AT3G62300	0.993248	JH	NaCl
AT3G62310	1.01753	JH	NaCl
AT3G62330	1.17038	JH	NaCl
AT3G62360	0.977886	JH	NaCl
AT3G62370	0.96182	JH	NaCl
AT3G62390	0.736355	JH	NaCl
AT3G62400	0.91285	JH	NaCl
AT3G62410	-1.70898	JH	NaCl
AT3G62450	0.906654	JH	NaCl
AT3G62455	0.942429	JH	NaCl
AT3G62460	0.301285	JH	NaCl
AT3G62470	-12.448	JH	NaCl
AT3G62530	0.876684	JH	NaCl
AT3G62550	-32.3002	JH	NaCl
AT3G62560	0.853324	JH	NaCl
AT3G62570	0.716648	JH	NaCl
AT3G62580	0.940179	JH	NaCl
AT3G62590	0.993703	JH	NaCl
AT3G62600	0.94783	JH	NaCl
AT3G62620	1.14642	JH	NaCl
AT3G62630	0.897023	JH	NaCl
AT3G62650	0.862729	JH	NaCl
AT3G62660	0.972697	JH	NaCl
AT3G62680	0.926624	JH	NaCl
AT3G62690	0.576479	JH	NaCl
AT3G62700	1.08338	JH	NaCl
AT3G62720	1.03284	JH	NaCl
AT3G62725	1.57665	JH	NaCl
AT3G62730	0.232564	JH	NaCl
AT3G62740	0.37414	JH	NaCl
AT3G62750	0.625925	JH	NaCl
AT3G62760	1.46042	JH	NaCl
AT3G62770	1.0345	JH	NaCl
AT3G62780	0.0649698	JH	NaCl
AT3G62790	0.892684	JH	NaCl
AT3G62800	0.7901	JH	NaCl
AT3G62810	1.00397	JH	NaCl
AT3G62820	0.301285	JH	NaCl
AT3G62830	1.00404	JH	NaCl
AT3G62840	0.953658	JH	NaCl
AT3G62860	0.956808	JH	NaCl
AT3G62870	1.02242	JH	NaCl
AT3G62880	-0.0388386	JH	NaCl
AT3G62890	1.27117	JH	NaCl
AT3G62900	1.08154	JH	NaCl
AT3G62910	-1.74766	JH	NaCl
AT3G62920	0.775584	JH	NaCl
AT3G62930	0.544079	JH	NaCl
AT3G62940	0.99502	JH	NaCl
AT3G62950	1.18693	JH	NaCl
AT3G62970	0.651547	JH	NaCl
AT3G62980	0.894121	JH	NaCl
AT3G62990	2.77201	JH	NaCl
AT3G63000	0.988862	JH	NaCl
AT3G63010	0.971338	JH	NaCl
AT3G63030	0.676617	JH	NaCl
AT3G63052	0.223076	JH	NaCl
AT3G63060	0.571151	JH	NaCl
AT3G63070	1.11851	JH	NaCl
AT3G63080	0.88807	JH	NaCl
AT3G63090	0.964873	JH	NaCl
AT3G63110	2.082	JH	NaCl
AT3G63120	0.978097	JH	NaCl
AT3G63130	0.937447	JH	NaCl
AT3G63140	6.56121	JH	NaCl
AT3G63150	1.0236	JH	NaCl
AT3G63160	2.46246	JH	NaCl
AT3G63170	1.17294	JH	NaCl
AT3G63180	0.920663	JH	NaCl
AT3G63190	1.44573	JH	NaCl
AT3G63200	0.873091	JH	NaCl
AT3G63210	0.736394	JH	NaCl
AT3G63220	0.984073	JH	NaCl
AT3G63240	0.83973	JH	NaCl
AT3G63250	1.01532	JH	NaCl
AT3G63260	1.04705	JH	NaCl
AT3G63270	1.02638	JH	NaCl
AT3G63280	0.720824	JH	NaCl
AT3G63290	0.776167	JH	NaCl
AT3G63300	0.660374	JH	NaCl
AT3G63310	1.11028	JH	NaCl
AT3G63340	1.02881	JH	NaCl
AT3G63370	-1.52611	JH	NaCl
AT3G63380	2.99438	JH	NaCl
AT3G63390	0.794485	JH	NaCl
AT3G63400	1.00215	JH	NaCl
AT3G63410	1.0965	JH	NaCl
AT3G63420	0.591263	JH	NaCl
AT3G63430	0.892596	JH	NaCl
AT3G63440	1.85511	JH	NaCl
AT3G63445	0.184041	JH	NaCl
AT3G63450	0.881205	JH	NaCl
AT3G63460	0.974954	JH	NaCl
AT3G63470	0.976285	JH	NaCl
AT3G63480	1.24864	JH	NaCl
AT3G63490	1.27451	JH	NaCl
AT3G63500	0.974034	JH	NaCl
AT3G63510	19.044	JH	NaCl
AT3G63520	1.04504	JH	NaCl
AT3G63530	1.0874	JH	NaCl
AT3G63540	1.37476	JH	NaCl
AT3G66652	1.4444	JH	NaCl
AT3G66654	0.974663	JH	NaCl
AT3G66656	-0.0938566	JH	NaCl
AT3G66658	0.943408	JH	NaCl
AT4G00020	1.04489	JH	NaCl
AT4G00026	0.898127	JH	NaCl
AT4G00030	1.0832	JH	NaCl
AT4G00040	1.0706	JH	NaCl
AT4G00050	0.0358104	JH	NaCl
AT4G00060	1.11382	JH	NaCl
AT4G00070	4.04639	JH	NaCl
AT4G00080	0.882936	JH	NaCl
AT4G00090	1.02749	JH	NaCl
AT4G00100	0.970031	JH	NaCl
AT4G00110	1.09624	JH	NaCl
AT4G00150	1.01657	JH	NaCl
AT4G00165	-0.766222	JH	NaCl
AT4G00170	1.03477	JH	NaCl
AT4G00180	0.194803	JH	NaCl
AT4G00200	0.500506	JH	NaCl
AT4G00220	-8.10725	JH	NaCl
AT4G00230	0.699757	JH	NaCl
AT4G00231	0.964873	JH	NaCl
AT4G00234	10.0697	JH	NaCl
AT4G00238	0.994507	JH	NaCl
AT4G00240	1.05287	JH	NaCl
AT4G00270	0.847603	JH	NaCl
AT4G00290	1.06275	JH	NaCl
AT4G00300	0.98966	JH	NaCl
AT4G00305	2.77201	JH	NaCl
AT4G00310	1.18425	JH	NaCl
AT4G00330	0.971873	JH	NaCl
AT4G00335	-0.259071	JH	NaCl
AT4G00340	0.913804	JH	NaCl
AT4G00355	0.911699	JH	NaCl
AT4G00360	1.13989	JH	NaCl
AT4G00370	1.26582	JH	NaCl
AT4G00380	0.0997426	JH	NaCl
AT4G00390	0.709474	JH	NaCl
AT4G00400	1.36419	JH	NaCl
AT4G00420	0.925762	JH	NaCl
AT4G00430	1.09489	JH	NaCl
AT4G00440	0.926344	JH	NaCl
AT4G00450	1.03594	JH	NaCl
AT4G00460	0.645089	JH	NaCl
AT4G00480	0.797315	JH	NaCl
AT4G00490	0.916286	JH	NaCl
AT4G00500	0.929913	JH	NaCl
AT4G00520	-0.642801	JH	NaCl
AT4G00525	2.45959	JH	NaCl
AT4G00530	-0.829021	JH	NaCl
AT4G00550	0.658177	JH	NaCl
AT4G00560	0.880855	JH	NaCl
AT4G00570	1.00144	JH	NaCl
AT4G00585	0.956081	JH	NaCl
AT4G00590	1.46099	JH	NaCl
AT4G00620	1.05724	JH	NaCl
AT4G00630	0.964704	JH	NaCl
AT4G00650	1.13203	JH	NaCl
AT4G00660	0.994779	JH	NaCl
AT4G00670	0.70726	JH	NaCl
AT4G00680	1.18897	JH	NaCl
AT4G00690	0.176683	JH	NaCl
AT4G00700	1.04509	JH	NaCl
AT4G00710	0.961351	JH	NaCl
AT4G00720	0.962667	JH	NaCl
AT4G00730	0.993977	JH	NaCl
AT4G00740	0.913587	JH	NaCl
AT4G00750	4.22088	JH	NaCl
AT4G00752	0.883859	JH	NaCl
AT4G00755	1.22623	JH	NaCl
AT4G00760	5.11457	JH	NaCl
AT4G00770	0.481957	JH	NaCl
AT4G00780	0.727333	JH	NaCl
AT4G00800	0.936558	JH	NaCl
AT4G00810	0.948276	JH	NaCl
AT4G00820	0.987039	JH	NaCl
AT4G00830	0.938866	JH	NaCl
AT4G00840	1.16016	JH	NaCl
AT4G00850	0.269481	JH	NaCl
AT4G00860	0.999517	JH	NaCl
AT4G00880	0.762271	JH	NaCl
AT4G00895	1.29515	JH	NaCl
AT4G00900	1.10439	JH	NaCl
AT4G00905	0.655628	JH	NaCl
AT4G00910	1.25226	JH	NaCl
AT4G00930	1.09904	JH	NaCl
AT4G00940	6.64535	JH	NaCl
AT4G00950	-1.89864	JH	NaCl
AT4G00955	0.943512	JH	NaCl
AT4G00960	1.12018	JH	NaCl
AT4G00980	1.65587	JH	NaCl
AT4G00990	0.639921	JH	NaCl
AT4G01000	0.967456	JH	NaCl
AT4G01010	0.611658	JH	NaCl
AT4G01020	0.914032	JH	NaCl
AT4G01026	1.2416	JH	NaCl
AT4G01030	5.14572	JH	NaCl
AT4G01037	1.60327	JH	NaCl
AT4G01040	0.900759	JH	NaCl
AT4G01050	1.38528	JH	NaCl
AT4G01070	1.01663	JH	NaCl
AT4G01080	3.31398	JH	NaCl
AT4G01090	0.994943	JH	NaCl
AT4G01100	1.05298	JH	NaCl
AT4G01110	-0.186944	JH	NaCl
AT4G01120	0.755812	JH	NaCl
AT4G01130	0.24416	JH	NaCl
AT4G01140	0.822292	JH	NaCl
AT4G01150	1.41584	JH	NaCl
AT4G01200	-0.1281	JH	NaCl
AT4G01210	0.930839	JH	NaCl
AT4G01220	0.888992	JH	NaCl
AT4G01240	0.928057	JH	NaCl
AT4G01250	2.78226	JH	NaCl
AT4G01270	-5.09201	JH	NaCl
AT4G01280	1.40188	JH	NaCl
AT4G01290	0.971535	JH	NaCl
AT4G01310	1.3501	JH	NaCl
AT4G01320	1.02307	JH	NaCl
AT4G01330	0.796457	JH	NaCl
AT4G01350	0.652305	JH	NaCl
AT4G01360	-0.138467	JH	NaCl
AT4G01370	0.981019	JH	NaCl
AT4G01380	4.44169	JH	NaCl
AT4G01390	0.344088	JH	NaCl
AT4G01400	0.923391	JH	NaCl
AT4G01410	0.766493	JH	NaCl
AT4G01430	1.07736	JH	NaCl
AT4G01440	1.09279	JH	NaCl
AT4G01450	1.13351	JH	NaCl
AT4G01460	0.292345	JH	NaCl
AT4G01480	0.925748	JH	NaCl
AT4G01510	0.571151	JH	NaCl
AT4G01525	-2.26445	JH	NaCl
AT4G01533	0.942429	JH	NaCl
AT4G01540	1.94235	JH	NaCl
AT4G01550	1.25304	JH	NaCl
AT4G01560	1.08157	JH	NaCl
AT4G01570	0.942501	JH	NaCl
AT4G01575	-0.83998	JH	NaCl
AT4G01580	1.57665	JH	NaCl
AT4G01590	1.32022	JH	NaCl
AT4G01593	3.35963	JH	NaCl
AT4G01600	0.364779	JH	NaCl
AT4G01610	0.942692	JH	NaCl
AT4G01630	1.06301	JH	NaCl
AT4G01650	1.02716	JH	NaCl
AT4G01660	1.04381	JH	NaCl
AT4G01670	1.42578	JH	NaCl
AT4G01680	1.0962	JH	NaCl
AT4G01690	1.06879	JH	NaCl
AT4G01700	1.01375	JH	NaCl
AT4G01710	0.662585	JH	NaCl
AT4G01720	1.1334	JH	NaCl
AT4G01730	0.864869	JH	NaCl
AT4G01735	1.6923	JH	NaCl
AT4G01740	1.59031	JH	NaCl
AT4G01750	1.02781	JH	NaCl
AT4G01760	35.1852	JH	NaCl
AT4G01770	0.911163	JH	NaCl
AT4G01790	-1.89864	JH	NaCl
AT4G01800	1.05383	JH	NaCl
AT4G01810	1.06452	JH	NaCl
AT4G01820	0.895583	JH	NaCl
AT4G01830	2.77201	JH	NaCl
AT4G01840	1.25135	JH	NaCl
AT4G01850	0.956913	JH	NaCl
AT4G01860	0.983281	JH	NaCl
AT4G01870	1.19737	JH	NaCl
AT4G01880	0.729228	JH	NaCl
AT4G01883	-0.580234	JH	NaCl
AT4G01890	3.35963	JH	NaCl
AT4G01895	1.18693	JH	NaCl
AT4G01897	0.455709	JH	NaCl
AT4G01900	0.976602	JH	NaCl
AT4G01910	0.553136	JH	NaCl
AT4G01920	2.60236	JH	NaCl
AT4G01925	2.75961	JH	NaCl
AT4G01930	3.45685	JH	NaCl
AT4G01935	0.365428	JH	NaCl
AT4G01940	0.94377	JH	NaCl
AT4G01950	1.21183	JH	NaCl
AT4G01960	1.01048	JH	NaCl
AT4G01985	0.942429	JH	NaCl
AT4G01990	0.600841	JH	NaCl
AT4G01995	-0.186944	JH	NaCl
AT4G02005	1.74763	JH	NaCl
AT4G02010	0.869082	JH	NaCl
AT4G02020	1.03308	JH	NaCl
AT4G02030	0.939732	JH	NaCl
AT4G02040	1.0874	JH	NaCl
AT4G02050	0.95031	JH	NaCl
AT4G02060	0.931531	JH	NaCl
AT4G02070	0.767685	JH	NaCl
AT4G02075	0.827054	JH	NaCl
AT4G02080	0.96632	JH	NaCl
AT4G02090	0.804175	JH	NaCl
AT4G02100	0.93344	JH	NaCl
AT4G02110	0.990352	JH	NaCl
AT4G02120	0.995197	JH	NaCl
AT4G02130	1.20625	JH	NaCl
AT4G02150	0.998636	JH	NaCl
AT4G02180	1.13203	JH	NaCl
AT4G02195	1.82012	JH	NaCl
AT4G02200	0.716648	JH	NaCl
AT4G02210	0.89446	JH	NaCl
AT4G02220	1.08404	JH	NaCl
AT4G02230	0.967055	JH	NaCl
AT4G02260	1.55193	JH	NaCl
AT4G02270	0.96957	JH	NaCl
AT4G02280	1.2452	JH	NaCl
AT4G02290	0.947018	JH	NaCl
AT4G02330	0.993798	JH	NaCl
AT4G02340	1.01488	JH	NaCl
AT4G02350	0.943349	JH	NaCl
AT4G02360	2.60236	JH	NaCl
AT4G02370	0.858363	JH	NaCl
AT4G02380	1.20036	JH	NaCl
AT4G02390	1.56974	JH	NaCl
AT4G02400	1.05927	JH	NaCl
AT4G02405	0.895653	JH	NaCl
AT4G02410	1.7039	JH	NaCl
AT4G02420	1.14221	JH	NaCl
AT4G02425	0.142769	JH	NaCl
AT4G02430	0.621825	JH	NaCl
AT4G02440	0.99918	JH	NaCl
AT4G02450	1.02545	JH	NaCl
AT4G02460	0.759687	JH	NaCl
AT4G02480	0.992406	JH	NaCl
AT4G02485	5.14572	JH	NaCl
AT4G02500	0.983942	JH	NaCl
AT4G02510	1.08121	JH	NaCl
AT4G02520	1.02203	JH	NaCl
AT4G02530	4.12465	JH	NaCl
AT4G02540	-0.795584	JH	NaCl
AT4G02550	0.564644	JH	NaCl
AT4G02560	0.93375	JH	NaCl
AT4G02570	0.988391	JH	NaCl
AT4G02580	0.973188	JH	NaCl
AT4G02590	1.04085	JH	NaCl
AT4G02600	1.0055	JH	NaCl
AT4G02610	0.633085	JH	NaCl
AT4G02620	1.00075	JH	NaCl
AT4G02630	0.142769	JH	NaCl
AT4G02640	0.920536	JH	NaCl
AT4G02650	0.0246587	JH	NaCl
AT4G02660	1.1534	JH	NaCl
AT4G02680	0.898532	JH	NaCl
AT4G02700	1.6923	JH	NaCl
AT4G02710	0.858184	JH	NaCl
AT4G02715	2.0383	JH	NaCl
AT4G02720	1.04603	JH	NaCl
AT4G02725	1.48015	JH	NaCl
AT4G02730	0.481113	JH	NaCl
AT4G02740	0.948344	JH	NaCl
AT4G02750	-0.0303682	JH	NaCl
AT4G02760	0.937457	JH	NaCl
AT4G02770	1.80564	JH	NaCl
AT4G02790	1.03383	JH	NaCl
AT4G02800	0.645089	JH	NaCl
AT4G02810	0.242294	JH	NaCl
AT4G02820	0.854456	JH	NaCl
AT4G02830	2.72871	JH	NaCl
AT4G02840	0.863648	JH	NaCl
AT4G02850	1.91088	JH	NaCl
AT4G02860	0.972319	JH	NaCl
AT4G02880	1.06952	JH	NaCl
AT4G02890	1.05822	JH	NaCl
AT4G02900	5.92489	JH	NaCl
AT4G02920	1.28011	JH	NaCl
AT4G02930	0.994969	JH	NaCl
AT4G02940	1.12674	JH	NaCl
AT4G02970	0.313893	JH	NaCl
AT4G02980	1.15244	JH	NaCl
AT4G02990	1.35196	JH	NaCl
AT4G03000	0.974261	JH	NaCl
AT4G03010	-0.227629	JH	NaCl
AT4G03020	0.94194	JH	NaCl
AT4G03030	0.926151	JH	NaCl
AT4G03060	-1.55519	JH	NaCl
AT4G03070	-0.477727	JH	NaCl
AT4G03080	1.03012	JH	NaCl
AT4G03090	0.862698	JH	NaCl
AT4G03100	0.695004	JH	NaCl
AT4G03110	0.825972	JH	NaCl
AT4G03115	0.384387	JH	NaCl
AT4G03120	1.10106	JH	NaCl
AT4G03130	-4.59585	JH	NaCl
AT4G03140	1.00032	JH	NaCl
AT4G03150	-0.1281	JH	NaCl
AT4G03180	0.983678	JH	NaCl
AT4G03190	0.974053	JH	NaCl
AT4G03200	1.05433	JH	NaCl
AT4G03205	0.387252	JH	NaCl
AT4G03210	1.12666	JH	NaCl
AT4G03230	-0.510593	JH	NaCl
AT4G03240	0.908773	JH	NaCl
AT4G03250	0.265256	JH	NaCl
AT4G03260	1.0297	JH	NaCl
AT4G03270	0.714542	JH	NaCl
AT4G03280	2.46229	JH	NaCl
AT4G03292	1.14221	JH	NaCl
AT4G03320	1.24833	JH	NaCl
AT4G03330	1.01424	JH	NaCl
AT4G03340	0.878633	JH	NaCl
AT4G03390	1.00122	JH	NaCl
AT4G03400	2.50821	JH	NaCl
AT4G03410	0.528609	JH	NaCl
AT4G03415	0.856846	JH	NaCl
AT4G03420	1.20206	JH	NaCl
AT4G03430	1.00316	JH	NaCl
AT4G03440	0.271102	JH	NaCl
AT4G03460	2.62967	JH	NaCl
AT4G03480	1.14221	JH	NaCl
AT4G03490	1.14221	JH	NaCl
AT4G03500	1.14221	JH	NaCl
AT4G03510	1.01741	JH	NaCl
AT4G03520	1.04674	JH	NaCl
AT4G03540	-4.27908	JH	NaCl
AT4G03550	1.06521	JH	NaCl
AT4G03560	0.97337	JH	NaCl
AT4G03570	3.78233	JH	NaCl
AT4G03600	1.8021	JH	NaCl
AT4G03610	0.990357	JH	NaCl
AT4G03635	-14.6406	JH	NaCl
AT4G03820	1.05155	JH	NaCl
AT4G03935	3.58944	JH	NaCl
AT4G03960	-0.642801	JH	NaCl
AT4G03965	1.35704	JH	NaCl
AT4G04020	1.80671	JH	NaCl
AT4G04040	0.931025	JH	NaCl
AT4G04077	4.04639	JH	NaCl
AT4G04180	1.46876	JH	NaCl
AT4G04190	0.200984	JH	NaCl
AT4G04200	0.963806	JH	NaCl
AT4G04210	1.01684	JH	NaCl
AT4G04220	0.0545333	JH	NaCl
AT4G04223	0.850663	JH	NaCl
AT4G04320	0.964303	JH	NaCl
AT4G04330	-0.0855209	JH	NaCl
AT4G04340	0.911109	JH	NaCl
AT4G04350	1.11487	JH	NaCl
AT4G04360	14.9523	JH	NaCl
AT4G04370	2.15506	JH	NaCl
AT4G04402	1.20166	JH	NaCl
AT4G04410	0.942429	JH	NaCl
AT4G04450	1.38012	JH	NaCl
AT4G04460	0.985232	JH	NaCl
AT4G04470	1.0178	JH	NaCl
AT4G04490	-2.16117	JH	NaCl
AT4G04570	-0.114102	JH	NaCl
AT4G04610	1.2568	JH	NaCl
AT4G04614	0.478041	JH	NaCl
AT4G04620	1.17331	JH	NaCl
AT4G04630	-1.12542	JH	NaCl
AT4G04640	1.54501	JH	NaCl
AT4G04670	0.904151	JH	NaCl
AT4G04692	0.641459	JH	NaCl
AT4G04695	0.717691	JH	NaCl
AT4G04700	0.931108	JH	NaCl
AT4G04720	0.965137	JH	NaCl
AT4G04740	1.05672	JH	NaCl
AT4G04745	0.85864	JH	NaCl
AT4G04750	0.459258	JH	NaCl
AT4G04760	2.08681	JH	NaCl
AT4G04770	1.17663	JH	NaCl
AT4G04780	0.694382	JH	NaCl
AT4G04790	1.45728	JH	NaCl
AT4G04800	1.07658	JH	NaCl
AT4G04810	2.45959	JH	NaCl
AT4G04830	0.866468	JH	NaCl
AT4G04840	0.923848	JH	NaCl
AT4G04850	1.31601	JH	NaCl
AT4G04860	1.02976	JH	NaCl
AT4G04870	1.05828	JH	NaCl
AT4G04880	4.10552	JH	NaCl
AT4G04885	1.05502	JH	NaCl
AT4G04890	2.34388	JH	NaCl
AT4G04900	2.60236	JH	NaCl
AT4G04910	1.00765	JH	NaCl
AT4G04920	0.976537	JH	NaCl
AT4G04925	0.42741	JH	NaCl
AT4G04940	1.03429	JH	NaCl
AT4G04950	0.976966	JH	NaCl
AT4G04955	0.951884	JH	NaCl
AT4G04960	2.00792	JH	NaCl
AT4G04970	1.09552	JH	NaCl
AT4G04972	3.05436	JH	NaCl
AT4G04990	2.61835	JH	NaCl
AT4G05000	0.630604	JH	NaCl
AT4G05010	1.41208	JH	NaCl
AT4G05020	1.16847	JH	NaCl
AT4G05040	-0.892952	JH	NaCl
AT4G05050	1.04459	JH	NaCl
AT4G05060	0.801843	JH	NaCl
AT4G05070	1.14229	JH	NaCl
AT4G05090	0.797123	JH	NaCl
AT4G05100	45.8812	JH	NaCl
AT4G05120	-17.5085	JH	NaCl
AT4G05150	0.907591	JH	NaCl
AT4G05160	1.07532	JH	NaCl
AT4G05170	0.985228	JH	NaCl
AT4G05180	1.86973	JH	NaCl
AT4G05190	0.815499	JH	NaCl
AT4G05200	0.834879	JH	NaCl
AT4G05210	2.75961	JH	NaCl
AT4G05220	1.46042	JH	NaCl
AT4G05320	1.05424	JH	NaCl
AT4G05330	1.32167	JH	NaCl
AT4G05390	1.17742	JH	NaCl
AT4G05400	0.981723	JH	NaCl
AT4G05410	1.03857	JH	NaCl
AT4G05420	0.953493	JH	NaCl
AT4G05440	1.00321	JH	NaCl
AT4G05450	0.974512	JH	NaCl
AT4G05460	1.02935	JH	NaCl
AT4G05500	1.14048	JH	NaCl
AT4G05520	0.448	JH	NaCl
AT4G05530	1.00446	JH	NaCl
AT4G05590	0.617199	JH	NaCl
AT4G05631	0.942429	JH	NaCl
AT4G06534	1.8402	JH	NaCl
AT4G06536	0.0307508	JH	NaCl
AT4G06598	1.04656	JH	NaCl
AT4G06599	1.09214	JH	NaCl
AT4G06634	1.05771	JH	NaCl
AT4G06676	1.14556	JH	NaCl
AT4G06701	2.33477	JH	NaCl
AT4G06744	0.880235	JH	NaCl
AT4G06746	-0.0355484	JH	NaCl
AT4G07390	0.916743	JH	NaCl
AT4G07400	0.714542	JH	NaCl
AT4G07410	1.04257	JH	NaCl
AT4G07507	0.942429	JH	NaCl
AT4G07820	0.281458	JH	NaCl
AT4G07825	0.510805	JH	NaCl
AT4G07950	1.29719	JH	NaCl
AT4G07960	-15.6014	JH	NaCl
AT4G07965	35.8477	JH	NaCl
AT4G07990	1.10617	JH	NaCl
AT4G08035	0.477528	JH	NaCl
AT4G08040	4.83896	JH	NaCl
AT4G08093	0.76789	JH	NaCl
AT4G08110	0.910227	JH	NaCl
AT4G08150	1.23253	JH	NaCl
AT4G08160	1.03722	JH	NaCl
AT4G08170	1.21015	JH	NaCl
AT4G08180	0.956024	JH	NaCl
AT4G08210	2.90887	JH	NaCl
AT4G08220	0.824035	JH	NaCl
AT4G08230	1.02108	JH	NaCl
AT4G08240	1.15897	JH	NaCl
AT4G08250	1.60729	JH	NaCl
AT4G08280	0.937457	JH	NaCl
AT4G08290	0.66774	JH	NaCl
AT4G08300	0.205952	JH	NaCl
AT4G08310	0.94304	JH	NaCl
AT4G08320	1.04451	JH	NaCl
AT4G08330	0.757259	JH	NaCl
AT4G08350	0.953066	JH	NaCl
AT4G08390	1.03458	JH	NaCl
AT4G08400	0.454941	JH	NaCl
AT4G08410	1.85511	JH	NaCl
AT4G08450	5.14572	JH	NaCl
AT4G08455	1.18517	JH	NaCl
AT4G08460	1.04254	JH	NaCl
AT4G08470	0.977686	JH	NaCl
AT4G08480	1.02111	JH	NaCl
AT4G08500	1.03609	JH	NaCl
AT4G08510	1.27105	JH	NaCl
AT4G08520	0.916344	JH	NaCl
AT4G08540	0.91649	JH	NaCl
AT4G08555	1.44438	JH	NaCl
AT4G08570	-0.959743	JH	NaCl
AT4G08580	1.19344	JH	NaCl
AT4G08590	0.896835	JH	NaCl
AT4G08620	-0.534377	JH	NaCl
AT4G08685	0.810486	JH	NaCl
AT4G08690	0.851801	JH	NaCl
AT4G08700	1.83394	JH	NaCl
AT4G08770	1.05818	JH	NaCl
AT4G08780	0.691662	JH	NaCl
AT4G08790	0.767427	JH	NaCl
AT4G08810	0.923486	JH	NaCl
AT4G08850	1.16261	JH	NaCl
AT4G08870	0.942429	JH	NaCl
AT4G08900	0.95565	JH	NaCl
AT4G08920	0.952848	JH	NaCl
AT4G08930	0.95368	JH	NaCl
AT4G08940	4.01745	JH	NaCl
AT4G08950	1.40692	JH	NaCl
AT4G08960	0.980512	JH	NaCl
AT4G08980	0.935383	JH	NaCl
AT4G09000	1.04652	JH	NaCl
AT4G09010	-12.5616	JH	NaCl
AT4G09012	9.72339	JH	NaCl
AT4G09020	0.953264	JH	NaCl
AT4G09030	1.09749	JH	NaCl
AT4G09040	1.33297	JH	NaCl
AT4G09060	-0.0271569	JH	NaCl
AT4G09100	45.8812	JH	NaCl
AT4G09110	1.48015	JH	NaCl
AT4G09140	0.816866	JH	NaCl
AT4G09150	0.953544	JH	NaCl
AT4G09160	1.17789	JH	NaCl
AT4G09180	1.2022	JH	NaCl
AT4G09200	1.60032	JH	NaCl
AT4G09300	1.14221	JH	NaCl
AT4G09320	0.96419	JH	NaCl
AT4G09340	0.777522	JH	NaCl
AT4G09350	0.194803	JH	NaCl
AT4G09420	0.50404	JH	NaCl
AT4G09432	1.14221	JH	NaCl
AT4G09460	0.918302	JH	NaCl
AT4G09480	1.14221	JH	NaCl
AT4G09490	1.40731	JH	NaCl
AT4G09500	-2.46535	JH	NaCl
AT4G09510	1.46899	JH	NaCl
AT4G09520	0.900908	JH	NaCl
AT4G09550	1.40161	JH	NaCl
AT4G09560	1.39757	JH	NaCl
AT4G09570	1.10786	JH	NaCl
AT4G09580	0.928145	JH	NaCl
AT4G09620	0.994584	JH	NaCl
AT4G09630	0.951082	JH	NaCl
AT4G09640	0.892614	JH	NaCl
AT4G09650	1.72281	JH	NaCl
AT4G09670	1.12411	JH	NaCl
AT4G09680	-2.41896	JH	NaCl
AT4G09720	1.16859	JH	NaCl
AT4G09730	1.01307	JH	NaCl
AT4G09750	3.46868	JH	NaCl
AT4G09760	1.01143	JH	NaCl
AT4G09770	0.743119	JH	NaCl
AT4G09800	0.958369	JH	NaCl
AT4G09810	0.991767	JH	NaCl
AT4G09830	0.763056	JH	NaCl
AT4G09840	0.194803	JH	NaCl
AT4G09890	0.39553	JH	NaCl
AT4G09900	0.441321	JH	NaCl
AT4G09950	1.35685	JH	NaCl
AT4G09970	13.608	JH	NaCl
AT4G09980	1.04604	JH	NaCl
AT4G09990	0.80401	JH	NaCl
AT4G10000	1.65685	JH	NaCl
AT4G10030	1.16576	JH	NaCl
AT4G10040	1.79596	JH	NaCl
AT4G10050	1.50992	JH	NaCl
AT4G10060	0.207558	JH	NaCl
AT4G10070	1.0544	JH	NaCl
AT4G10080	1.06515	JH	NaCl
AT4G10090	1.01195	JH	NaCl
AT4G10100	0.794333	JH	NaCl
AT4G10110	0.993703	JH	NaCl
AT4G10120	33.504	JH	NaCl
AT4G10130	-0.0446344	JH	NaCl
AT4G10140	0.88933	JH	NaCl
AT4G10170	0.933706	JH	NaCl
AT4G10180	0.924923	JH	NaCl
AT4G10250	1.18693	JH	NaCl
AT4G10280	2.31583	JH	NaCl
AT4G10300	1.23253	JH	NaCl
AT4G10310	0.922354	JH	NaCl
AT4G10320	1.03451	JH	NaCl
AT4G10330	1.11223	JH	NaCl
AT4G10340	1.64244	JH	NaCl
AT4G10350	0.804789	JH	NaCl
AT4G10360	0.890851	JH	NaCl
AT4G10370	1.20166	JH	NaCl
AT4G10380	1.14893	JH	NaCl
AT4G10390	0.863476	JH	NaCl
AT4G10400	1.20818	JH	NaCl
AT4G10420	1.04521	JH	NaCl
AT4G10430	1.08643	JH	NaCl
AT4G10450	0.980659	JH	NaCl
AT4G10470	0.419215	JH	NaCl
AT4G10480	0.999745	JH	NaCl
AT4G10500	-0.0855209	JH	NaCl
AT4G10510	-6.32627	JH	NaCl
AT4G10550	-3.95611	JH	NaCl
AT4G10560	-0.349024	JH	NaCl
AT4G10570	1.06119	JH	NaCl
AT4G10590	1.0955	JH	NaCl
AT4G10610	0.959748	JH	NaCl
AT4G10620	1.45694	JH	NaCl
AT4G10630	0.109085	JH	NaCl
AT4G10640	0.453199	JH	NaCl
AT4G10650	2.45959	JH	NaCl
AT4G10690	3.35963	JH	NaCl
AT4G10710	1.00809	JH	NaCl
AT4G10720	-15.6014	JH	NaCl
AT4G10730	0.931944	JH	NaCl
AT4G10750	1.05414	JH	NaCl
AT4G10760	0.914349	JH	NaCl
AT4G10770	0.77163	JH	NaCl
AT4G10790	0.954932	JH	NaCl
AT4G10800	-5.24195	JH	NaCl
AT4G10810	1.11692	JH	NaCl
AT4G10840	0.920583	JH	NaCl
AT4G10890	0.576479	JH	NaCl
AT4G10910	1.23259	JH	NaCl
AT4G10920	0.926151	JH	NaCl
AT4G10925	0.922981	JH	NaCl
AT4G10930	1.07902	JH	NaCl
AT4G10940	-0.190658	JH	NaCl
AT4G10970	1.06326	JH	NaCl
AT4G11010	1.02415	JH	NaCl
AT4G11020	0.709474	JH	NaCl
AT4G11050	1.21365	JH	NaCl
AT4G11060	0.758622	JH	NaCl
AT4G11080	0.852116	JH	NaCl
AT4G11090	0.81223	JH	NaCl
AT4G11100	0.611658	JH	NaCl
AT4G11110	0.957598	JH	NaCl
AT4G11120	1.01026	JH	NaCl
AT4G11130	0.740354	JH	NaCl
AT4G11150	0.997495	JH	NaCl
AT4G11160	1.03837	JH	NaCl
AT4G11170	0.269481	JH	NaCl
AT4G11175	1.86058	JH	NaCl
AT4G11190	0.811761	JH	NaCl
AT4G11200	0.709474	JH	NaCl
AT4G11210	0.243535	JH	NaCl
AT4G11211	0.621825	JH	NaCl
AT4G11220	1.05389	JH	NaCl
AT4G11230	0.567264	JH	NaCl
AT4G11240	0.855424	JH	NaCl
AT4G11260	0.985062	JH	NaCl
AT4G11270	0.978783	JH	NaCl
AT4G11280	1.84716	JH	NaCl
AT4G11290	1.0594	JH	NaCl
AT4G11300	0.888165	JH	NaCl
AT4G11320	0.887449	JH	NaCl
AT4G11330	0.835305	JH	NaCl
AT4G11350	7.00979	JH	NaCl
AT4G11360	0.916355	JH	NaCl
AT4G11380	1.00877	JH	NaCl
AT4G11410	0.670143	JH	NaCl
AT4G11420	1.02264	JH	NaCl
AT4G11440	0.940629	JH	NaCl
AT4G11450	0.961435	JH	NaCl
AT4G11460	1.57665	JH	NaCl
AT4G11530	0.738911	JH	NaCl
AT4G11550	-0.156461	JH	NaCl
AT4G11560	1.05654	JH	NaCl
AT4G11570	1.26767	JH	NaCl
AT4G11600	1.06734	JH	NaCl
AT4G11610	0.975667	JH	NaCl
AT4G11630	0.850434	JH	NaCl
AT4G11640	0.818951	JH	NaCl
AT4G11650	1.05514	JH	NaCl
AT4G11660	1.50331	JH	NaCl
AT4G11670	1.06598	JH	NaCl
AT4G11680	1.083	JH	NaCl
AT4G11690	5.79191	JH	NaCl
AT4G11740	1.00466	JH	NaCl
AT4G11780	14.9589	JH	NaCl
AT4G11790	1.03624	JH	NaCl
AT4G11800	0.99481	JH	NaCl
AT4G11820	0.954167	JH	NaCl
AT4G11830	0.843815	JH	NaCl
AT4G11840	0.103946	JH	NaCl
AT4G11845	2.90887	JH	NaCl
AT4G11850	0.943834	JH	NaCl
AT4G11860	0.820564	JH	NaCl
AT4G11900	1.14221	JH	NaCl
AT4G11920	0.959571	JH	NaCl
AT4G11960	2.31012	JH	NaCl
AT4G11970	1.20529	JH	NaCl
AT4G11980	0.562152	JH	NaCl
AT4G11990	3.45685	JH	NaCl
AT4G12000	2.04927	JH	NaCl
AT4G12010	1.30145	JH	NaCl
AT4G12020	1.99324	JH	NaCl
AT4G12030	0.153274	JH	NaCl
AT4G12040	0.949655	JH	NaCl
AT4G12050	0.925405	JH	NaCl
AT4G12060	1.09804	JH	NaCl
AT4G12070	1.0981	JH	NaCl
AT4G12080	0.862015	JH	NaCl
AT4G12090	1.37312	JH	NaCl
AT4G12110	0.805891	JH	NaCl
AT4G12120	1.15625	JH	NaCl
AT4G12130	1.04975	JH	NaCl
AT4G12230	0.988136	JH	NaCl
AT4G12240	1.82487	JH	NaCl
AT4G12250	1.55227	JH	NaCl
AT4G12270	1.23847	JH	NaCl
AT4G12280	0.956764	JH	NaCl
AT4G12290	1.30058	JH	NaCl
AT4G12300	0.894975	JH	NaCl
AT4G12310	1.65751	JH	NaCl
AT4G12320	0.580323	JH	NaCl
AT4G12330	0.255676	JH	NaCl
AT4G12340	0.937621	JH	NaCl
AT4G12350	0.580323	JH	NaCl
AT4G12390	0.812601	JH	NaCl
AT4G12400	1.14535	JH	NaCl
AT4G12410	0.544079	JH	NaCl
AT4G12420	1.01178	JH	NaCl
AT4G12440	1.37235	JH	NaCl
AT4G12450	8.45252	JH	NaCl
AT4G12460	0.915958	JH	NaCl
AT4G12470	-52.6227	JH	NaCl
AT4G12480	-1.65754	JH	NaCl
AT4G12510	1.18838	JH	NaCl
AT4G12520	0.885022	JH	NaCl
AT4G12540	-2.68533	JH	NaCl
AT4G12545	0.640841	JH	NaCl
AT4G12550	0.74742	JH	NaCl
AT4G12560	0.916308	JH	NaCl
AT4G12570	0.948286	JH	NaCl
AT4G12580	-0.789206	JH	NaCl
AT4G12590	0.945985	JH	NaCl
AT4G12600	1.04402	JH	NaCl
AT4G12610	0.987446	JH	NaCl
AT4G12620	0.775377	JH	NaCl
AT4G12640	0.961203	JH	NaCl
AT4G12650	0.98611	JH	NaCl
AT4G12670	0.937457	JH	NaCl
AT4G12680	-0.938082	JH	NaCl
AT4G12690	1.33196	JH	NaCl
AT4G12700	0.891712	JH	NaCl
AT4G12710	0.886204	JH	NaCl
AT4G12720	1.03767	JH	NaCl
AT4G12730	0.987281	JH	NaCl
AT4G12735	-0.538282	JH	NaCl
AT4G12740	-0.789206	JH	NaCl
AT4G12750	1.23978	JH	NaCl
AT4G12760	0.579179	JH	NaCl
AT4G12770	1.02466	JH	NaCl
AT4G12780	1.01144	JH	NaCl
AT4G12790	0.925849	JH	NaCl
AT4G12800	1.95886	JH	NaCl
AT4G12830	-0.388091	JH	NaCl
AT4G12840	0.947003	JH	NaCl
AT4G12850	-0.135837	JH	NaCl
AT4G12880	1.0903	JH	NaCl
AT4G12910	1.25713	JH	NaCl
AT4G12970	0.301285	JH	NaCl
AT4G12980	0.127171	JH	NaCl
AT4G12990	-9.65501	JH	NaCl
AT4G13000	3.76644	JH	NaCl
AT4G13010	1.33491	JH	NaCl
AT4G13020	1.1771	JH	NaCl
AT4G13030	0.876004	JH	NaCl
AT4G13040	0.19275	JH	NaCl
AT4G13050	1.00124	JH	NaCl
AT4G13070	1.0874	JH	NaCl
AT4G13100	1.01189	JH	NaCl
AT4G13110	1.3386	JH	NaCl
AT4G13120	1.00439	JH	NaCl
AT4G13130	0.820949	JH	NaCl
AT4G13150	1.94319	JH	NaCl
AT4G13160	0.764459	JH	NaCl
AT4G13170	0.942532	JH	NaCl
AT4G13180	1.08384	JH	NaCl
AT4G13190	1.18693	JH	NaCl
AT4G13195	-0.395858	JH	NaCl
AT4G13200	0.344493	JH	NaCl
AT4G13210	3.05436	JH	NaCl
AT4G13220	0.724079	JH	NaCl
AT4G13230	-94.4265	JH	NaCl
AT4G13235	0.713655	JH	NaCl
AT4G13250	1.43843	JH	NaCl
AT4G13260	6.34964	JH	NaCl
AT4G13270	0.962874	JH	NaCl
AT4G13280	2.61835	JH	NaCl
AT4G13290	0.839225	JH	NaCl
AT4G13300	0.942429	JH	NaCl
AT4G13310	0.910227	JH	NaCl
AT4G13330	0.413435	JH	NaCl
AT4G13340	1.19163	JH	NaCl
AT4G13345	1.48015	JH	NaCl
AT4G13350	0.957165	JH	NaCl
AT4G13360	0.961186	JH	NaCl
AT4G13370	0.993599	JH	NaCl
AT4G13390	1.36419	JH	NaCl
AT4G13395	0.281458	JH	NaCl
AT4G13400	0.384387	JH	NaCl
AT4G13430	0.985768	JH	NaCl
AT4G13440	0.5528	JH	NaCl
AT4G13460	1.16814	JH	NaCl
AT4G13480	0.301285	JH	NaCl
AT4G13495	1.83998	JH	NaCl
AT4G13500	-1.29642	JH	NaCl
AT4G13505	0.996045	JH	NaCl
AT4G13510	1.0342	JH	NaCl
AT4G13520	0.947865	JH	NaCl
AT4G13530	1.00298	JH	NaCl
AT4G13540	0.553136	JH	NaCl
AT4G13550	1.61691	JH	NaCl
AT4G13580	0.909093	JH	NaCl
AT4G13590	0.947344	JH	NaCl
AT4G13615	0.959984	JH	NaCl
AT4G13620	1.00721	JH	NaCl
AT4G13630	1.12981	JH	NaCl
AT4G13640	0.983674	JH	NaCl
AT4G13650	1.8697	JH	NaCl
AT4G13660	1.01448	JH	NaCl
AT4G13670	1.43581	JH	NaCl
AT4G13680	29.8362	JH	NaCl
AT4G13690	3.28164	JH	NaCl
AT4G13710	0.693468	JH	NaCl
AT4G13720	0.993593	JH	NaCl
AT4G13730	0.970872	JH	NaCl
AT4G13750	1.15854	JH	NaCl
AT4G13770	1.22513	JH	NaCl
AT4G13780	0.966946	JH	NaCl
AT4G13820	1.60729	JH	NaCl
AT4G13830	0.829394	JH	NaCl
AT4G13840	1.83394	JH	NaCl
AT4G13850	0.978664	JH	NaCl
AT4G13860	0.552509	JH	NaCl
AT4G13870	-0.257023	JH	NaCl
AT4G13890	0.602201	JH	NaCl
AT4G13918	-0.580234	JH	NaCl
AT4G13920	1.7863	JH	NaCl
AT4G13930	0.990143	JH	NaCl
AT4G13940	0.990449	JH	NaCl
AT4G13950	0.200984	JH	NaCl
AT4G13970	0.942516	JH	NaCl
AT4G13980	0.789454	JH	NaCl
AT4G13990	0.722459	JH	NaCl
AT4G14000	0.9659	JH	NaCl
AT4G14010	0.946812	JH	NaCl
AT4G14020	0.519992	JH	NaCl
AT4G14030	1.03131	JH	NaCl
AT4G14040	2.41283	JH	NaCl
AT4G14050	-2.78074	JH	NaCl
AT4G14060	-7.37892	JH	NaCl
AT4G14070	1.024	JH	NaCl
AT4G14096	2.49408	JH	NaCl
AT4G14100	0.878633	JH	NaCl
AT4G14103	2.45959	JH	NaCl
AT4G14110	0.81082	JH	NaCl
AT4G14120	19.4839	JH	NaCl
AT4G14130	0.897128	JH	NaCl
AT4G14145	0.761204	JH	NaCl
AT4G14147	1.05943	JH	NaCl
AT4G14150	0.670143	JH	NaCl
AT4G14160	0.990503	JH	NaCl
AT4G14170	-3.58801	JH	NaCl
AT4G14180	15.7896	JH	NaCl
AT4G14190	0.702122	JH	NaCl
AT4G14200	0.767453	JH	NaCl
AT4G14210	1.27796	JH	NaCl
AT4G14220	1.12064	JH	NaCl
AT4G14230	1.14514	JH	NaCl
AT4G14240	0.948715	JH	NaCl
AT4G14270	0.829591	JH	NaCl
AT4G14280	0.408471	JH	NaCl
AT4G14290	0.575712	JH	NaCl
AT4G14300	0.921003	JH	NaCl
AT4G14305	1.03388	JH	NaCl
AT4G14310	0.965471	JH	NaCl
AT4G14320	0.989845	JH	NaCl
AT4G14330	0.830112	JH	NaCl
AT4G14340	0.896807	JH	NaCl
AT4G14342	0.943675	JH	NaCl
AT4G14350	0.967908	JH	NaCl
AT4G14360	0.908194	JH	NaCl
AT4G14365	-2.05017	JH	NaCl
AT4G14370	2.31783	JH	NaCl
AT4G14380	0.481957	JH	NaCl
AT4G14385	0.574272	JH	NaCl
AT4G14390	0.745451	JH	NaCl
AT4G14410	0.929798	JH	NaCl
AT4G14420	0.923251	JH	NaCl
AT4G14430	0.975513	JH	NaCl
AT4G14440	0.892156	JH	NaCl
AT4G14455	0.969966	JH	NaCl
AT4G14465	0.95073	JH	NaCl
AT4G14480	0.461366	JH	NaCl
AT4G14490	-0.0366286	JH	NaCl
AT4G14500	1.00199	JH	NaCl
AT4G14510	2.04927	JH	NaCl
AT4G14520	0.185983	JH	NaCl
AT4G14540	-0.0461539	JH	NaCl
AT4G14548	0.0391596	JH	NaCl
AT4G14550	1.2087	JH	NaCl
AT4G14560	0.413324	JH	NaCl
AT4G14570	0.952976	JH	NaCl
AT4G14580	0.837737	JH	NaCl
AT4G14590	1.45513	JH	NaCl
AT4G14600	0.87836	JH	NaCl
AT4G14605	0.824996	JH	NaCl
AT4G14610	0.779051	JH	NaCl
AT4G14615	0.92186	JH	NaCl
AT4G14630	-0.158381	JH	NaCl
AT4G14640	0.887104	JH	NaCl
AT4G14650	0.912488	JH	NaCl
AT4G14660	0.52083	JH	NaCl
AT4G14680	1.20089	JH	NaCl
AT4G14690	13.0576	JH	NaCl
AT4G14695	2.33477	JH	NaCl
AT4G14700	-1.57195	JH	NaCl
AT4G14710	0.983303	JH	NaCl
AT4G14713	-0.0347115	JH	NaCl
AT4G14716	0.897519	JH	NaCl
AT4G14720	0.608116	JH	NaCl
AT4G14740	0.622118	JH	NaCl
AT4G14746	1.20006	JH	NaCl
AT4G14750	0.90014	JH	NaCl
AT4G14760	1.01884	JH	NaCl
AT4G14770	0.604618	JH	NaCl
AT4G14780	-0.3307	JH	NaCl
AT4G14790	1.14663	JH	NaCl
AT4G14800	0.971545	JH	NaCl
AT4G14820	1.09152	JH	NaCl
AT4G14830	0.427953	JH	NaCl
AT4G14840	0.786977	JH	NaCl
AT4G14850	0.94319	JH	NaCl
AT4G14870	1.03049	JH	NaCl
AT4G14880	0.932641	JH	NaCl
AT4G14890	1.66138	JH	NaCl
AT4G14900	0.986638	JH	NaCl
AT4G14905	0.839053	JH	NaCl
AT4G14910	0.928048	JH	NaCl
AT4G14920	0.946372	JH	NaCl
AT4G14930	0.968867	JH	NaCl
AT4G14940	0.897423	JH	NaCl
AT4G14950	0.986996	JH	NaCl
AT4G14960	0.978653	JH	NaCl
AT4G14965	0.993702	JH	NaCl
AT4G14970	0.387252	JH	NaCl
AT4G14980	0.798279	JH	NaCl
AT4G14990	0.948523	JH	NaCl
AT4G15000	0.999319	JH	NaCl
AT4G15010	1.07731	JH	NaCl
AT4G15020	1.03169	JH	NaCl
AT4G15030	1.05091	JH	NaCl
AT4G15070	0.868248	JH	NaCl
AT4G15080	1.0987	JH	NaCl
AT4G15090	1.1235	JH	NaCl
AT4G15093	0.927469	JH	NaCl
AT4G15110	1.20709	JH	NaCl
AT4G15120	1.77882	JH	NaCl
AT4G15130	1.11223	JH	NaCl
AT4G15140	0.877016	JH	NaCl
AT4G15160	0.949973	JH	NaCl
AT4G15165	-0.111035	JH	NaCl
AT4G15180	1.0486	JH	NaCl
AT4G15215	0.850851	JH	NaCl
AT4G15230	0.859367	JH	NaCl
AT4G15233	0.92076	JH	NaCl
AT4G15240	1.02491	JH	NaCl
AT4G15260	2.83102	JH	NaCl
AT4G15270	11.2279	JH	NaCl
AT4G15280	-3.34312	JH	NaCl
AT4G15290	0.74555	JH	NaCl
AT4G15300	0.848407	JH	NaCl
AT4G15320	-11.4956	JH	NaCl
AT4G15330	1.40313	JH	NaCl
AT4G15340	0.710247	JH	NaCl
AT4G15350	11.4325	JH	NaCl
AT4G15380	0.13747	JH	NaCl
AT4G15390	0.82144	JH	NaCl
AT4G15393	0.852116	JH	NaCl
AT4G15396	-2.68322	JH	NaCl
AT4G15400	0.72833	JH	NaCl
AT4G15410	0.998331	JH	NaCl
AT4G15415	1.00324	JH	NaCl
AT4G15417	-9.17967	JH	NaCl
AT4G15420	1.01219	JH	NaCl
AT4G15430	-0.367794	JH	NaCl
AT4G15440	0.544079	JH	NaCl
AT4G15450	0.840701	JH	NaCl
AT4G15470	0.961626	JH	NaCl
AT4G15475	0.866207	JH	NaCl
AT4G15480	-0.0413031	JH	NaCl
AT4G15490	-1.39499	JH	NaCl
AT4G15500	0.84015	JH	NaCl
AT4G15510	22.5947	JH	NaCl
AT4G15520	0.885924	JH	NaCl
AT4G15530	1.18602	JH	NaCl
AT4G15540	-0.902476	JH	NaCl
AT4G15545	0.927297	JH	NaCl
AT4G15550	1.04904	JH	NaCl
AT4G15560	1.05117	JH	NaCl
AT4G15563	1.20529	JH	NaCl
AT4G15570	0.795674	JH	NaCl
AT4G15610	1.08306	JH	NaCl
AT4G15620	-0.097825	JH	NaCl
AT4G15630	-3.98384	JH	NaCl
AT4G15640	1.13696	JH	NaCl
AT4G15730	0.467815	JH	NaCl
AT4G15740	-6.68334	JH	NaCl
AT4G15760	1.23627	JH	NaCl
AT4G15765	0.288821	JH	NaCl
AT4G15770	1.0156	JH	NaCl
AT4G15780	0.867842	JH	NaCl
AT4G15790	0.727614	JH	NaCl
AT4G15800	1.02663	JH	NaCl
AT4G15802	0.946215	JH	NaCl
AT4G15810	0.539826	JH	NaCl
AT4G15820	1.55602	JH	NaCl
AT4G15830	0.765536	JH	NaCl
AT4G15840	0.933688	JH	NaCl
AT4G15850	1.82495	JH	NaCl
AT4G15880	1.00692	JH	NaCl
AT4G15890	0.832956	JH	NaCl
AT4G15900	0.92569	JH	NaCl
AT4G15910	0.945253	JH	NaCl
AT4G15920	1.05364	JH	NaCl
AT4G15930	0.855406	JH	NaCl
AT4G15940	1.08651	JH	NaCl
AT4G15950	-0.491813	JH	NaCl
AT4G15955	1.29199	JH	NaCl
AT4G15960	0.807135	JH	NaCl
AT4G15975	0.0811273	JH	NaCl
AT4G15990	0.553136	JH	NaCl
AT4G16008	2.77201	JH	NaCl
AT4G16060	0.752766	JH	NaCl
AT4G16070	1.05366	JH	NaCl
AT4G16100	1.04524	JH	NaCl
AT4G16110	0.920947	JH	NaCl
AT4G16120	0.882287	JH	NaCl
AT4G16130	0.890102	JH	NaCl
AT4G16140	1.90761	JH	NaCl
AT4G16141	0.960271	JH	NaCl
AT4G16143	0.996496	JH	NaCl
AT4G16144	0.988927	JH	NaCl
AT4G16146	0.864952	JH	NaCl
AT4G16150	1.02891	JH	NaCl
AT4G16155	0.993338	JH	NaCl
AT4G16160	-3.17342	JH	NaCl
AT4G16180	0.958081	JH	NaCl
AT4G16190	0.880852	JH	NaCl
AT4G16210	0.992238	JH	NaCl
AT4G16250	1.10487	JH	NaCl
AT4G16260	0.976088	JH	NaCl
AT4G16265	0.604474	JH	NaCl
AT4G16270	0.882771	JH	NaCl
AT4G16280	1.01867	JH	NaCl
AT4G16310	1.09438	JH	NaCl
AT4G16330	0.864725	JH	NaCl
AT4G16340	0.927691	JH	NaCl
AT4G16350	0.189562	JH	NaCl
AT4G16360	0.905097	JH	NaCl
AT4G16370	1.01041	JH	NaCl
AT4G16380	1.03296	JH	NaCl
AT4G16390	1.2664	JH	NaCl
AT4G16400	0.15111	JH	NaCl
AT4G16410	4.27796	JH	NaCl
AT4G16420	0.986047	JH	NaCl
AT4G16430	0.94978	JH	NaCl
AT4G16440	1.23533	JH	NaCl
AT4G16442	0.563943	JH	NaCl
AT4G16444	0.864773	JH	NaCl
AT4G16447	0.0453433	JH	NaCl
AT4G16450	0.956723	JH	NaCl
AT4G16470	-0.292223	JH	NaCl
AT4G16480	0.840488	JH	NaCl
AT4G16490	1.06296	JH	NaCl
AT4G16500	0.906495	JH	NaCl
AT4G16510	0.936691	JH	NaCl
AT4G16515	1.18693	JH	NaCl
AT4G16520	0.922535	JH	NaCl
AT4G16530	1.08476	JH	NaCl
AT4G16540	1.35704	JH	NaCl
AT4G16563	0.965762	JH	NaCl
AT4G16566	1.25814	JH	NaCl
AT4G16570	1.1829	JH	NaCl
AT4G16580	0.999126	JH	NaCl
AT4G16600	1.94319	JH	NaCl
AT4G16610	-0.0271569	JH	NaCl
AT4G16620	-8.10725	JH	NaCl
AT4G16630	1.10551	JH	NaCl
AT4G16640	5.14572	JH	NaCl
AT4G16650	0.934183	JH	NaCl
AT4G16660	1.00133	JH	NaCl
AT4G16670	0.821943	JH	NaCl
AT4G16680	4.11516	JH	NaCl
AT4G16690	-0.843832	JH	NaCl
AT4G16695	0.858163	JH	NaCl
AT4G16700	0.985273	JH	NaCl
AT4G16710	0.903484	JH	NaCl
AT4G16720	1.00468	JH	NaCl
AT4G16745	1.99569	JH	NaCl
AT4G16750	0.289672	JH	NaCl
AT4G16760	1.10367	JH	NaCl
AT4G16765	0.830352	JH	NaCl
AT4G16770	0.387252	JH	NaCl
AT4G16780	0.797153	JH	NaCl
AT4G16790	1.04724	JH	NaCl
AT4G16800	0.943802	JH	NaCl
AT4G16807	-0.963619	JH	NaCl
AT4G16820	-0.718632	JH	NaCl
AT4G16830	0.935408	JH	NaCl
AT4G16835	-3.95611	JH	NaCl
AT4G16840	2.03094	JH	NaCl
AT4G16845	0.902092	JH	NaCl
AT4G16850	0.948269	JH	NaCl
AT4G16860	7.8625	JH	NaCl
AT4G16870	-0.296374	JH	NaCl
AT4G16880	0.37414	JH	NaCl
AT4G16890	1.37709	JH	NaCl
AT4G16900	1.13203	JH	NaCl
AT4G16920	0.563943	JH	NaCl
AT4G16940	0.153274	JH	NaCl
AT4G16950	1.47086	JH	NaCl
AT4G16960	1.01895	JH	NaCl
AT4G16970	0.976736	JH	NaCl
AT4G16980	3.5951	JH	NaCl
AT4G16990	-1.47529	JH	NaCl
AT4G17000	0.459519	JH	NaCl
AT4G17010	1.01119	JH	NaCl
AT4G17020	1.05874	JH	NaCl
AT4G17030	2.20837	JH	NaCl
AT4G17040	0.983338	JH	NaCl
AT4G17050	0.8963	JH	NaCl
AT4G17060	1.03668	JH	NaCl
AT4G17070	1.08078	JH	NaCl
AT4G17080	0.928769	JH	NaCl
AT4G17085	0.518733	JH	NaCl
AT4G17090	77.0437	JH	NaCl
AT4G17098	1.65587	JH	NaCl
AT4G17100	0.945329	JH	NaCl
AT4G17140	1.01547	JH	NaCl
AT4G17150	0.864654	JH	NaCl
AT4G17170	0.938362	JH	NaCl
AT4G17180	-0.033187	JH	NaCl
AT4G17190	0.970991	JH	NaCl
AT4G17210	-0.131728	JH	NaCl
AT4G17215	1.14652	JH	NaCl
AT4G17220	0.758265	JH	NaCl
AT4G17230	1.13416	JH	NaCl
AT4G17240	0.246724	JH	NaCl
AT4G17245	-0.0855209	JH	NaCl
AT4G17250	1.72095	JH	NaCl
AT4G17260	1.4039	JH	NaCl
AT4G17270	0.964839	JH	NaCl
AT4G17280	0.945934	JH	NaCl
AT4G17300	0.997836	JH	NaCl
AT4G17310	2.27585	JH	NaCl
AT4G17330	1.03097	JH	NaCl
AT4G17340	0.758353	JH	NaCl
AT4G17350	0.448	JH	NaCl
AT4G17360	1.85511	JH	NaCl
AT4G17370	0.911664	JH	NaCl
AT4G17380	5.49662	JH	NaCl
AT4G17390	1.00719	JH	NaCl
AT4G17410	1.33345	JH	NaCl
AT4G17420	0.814556	JH	NaCl
AT4G17430	0.946906	JH	NaCl
AT4G17440	0.441321	JH	NaCl
AT4G17460	1.06214	JH	NaCl
AT4G17470	1.8021	JH	NaCl
AT4G17480	0.44449	JH	NaCl
AT4G17483	0.06844	JH	NaCl
AT4G17486	0.911933	JH	NaCl
AT4G17490	1.22848	JH	NaCl
AT4G17500	1.43447	JH	NaCl
AT4G17510	0.953138	JH	NaCl
AT4G17520	1.00414	JH	NaCl
AT4G17530	1.02796	JH	NaCl
AT4G17540	-0.227629	JH	NaCl
AT4G17550	1.16464	JH	NaCl
AT4G17560	1.26361	JH	NaCl
AT4G17570	0.87544	JH	NaCl
AT4G17600	-12.2645	JH	NaCl
AT4G17610	0.988437	JH	NaCl
AT4G17615	1.08023	JH	NaCl
AT4G17616	0.789353	JH	NaCl
AT4G17620	0.969308	JH	NaCl
AT4G17640	0.892202	JH	NaCl
AT4G17650	1.04953	JH	NaCl
AT4G17670	0.872794	JH	NaCl
AT4G17680	-5.78951	JH	NaCl
AT4G17695	0.408471	JH	NaCl
AT4G17720	0.994326	JH	NaCl
AT4G17730	0.732107	JH	NaCl
AT4G17740	8.03626	JH	NaCl
AT4G17750	0.794879	JH	NaCl
AT4G17760	-12.4149	JH	NaCl
AT4G17770	0.952728	JH	NaCl
AT4G17785	5.63753	JH	NaCl
AT4G17790	0.838145	JH	NaCl
AT4G17800	1.03469	JH	NaCl
AT4G17810	0.0358104	JH	NaCl
AT4G17830	1.07219	JH	NaCl
AT4G17840	1.3564	JH	NaCl
AT4G17870	0.947278	JH	NaCl
AT4G17880	0.900388	JH	NaCl
AT4G17890	0.989441	JH	NaCl
AT4G17895	1.38709	JH	NaCl
AT4G17900	1.04162	JH	NaCl
AT4G17905	0.427953	JH	NaCl
AT4G17910	1.09531	JH	NaCl
AT4G17915	0.458	JH	NaCl
AT4G17940	0.994761	JH	NaCl
AT4G17950	1.02872	JH	NaCl
AT4G17960	1.12948	JH	NaCl
AT4G17970	1.10749	JH	NaCl
AT4G18010	1.18628	JH	NaCl
AT4G18020	1.21826	JH	NaCl
AT4G18030	0.991394	JH	NaCl
AT4G18040	0.9557	JH	NaCl
AT4G18050	2.14513	JH	NaCl
AT4G18060	0.941964	JH	NaCl
AT4G18070	0.883226	JH	NaCl
AT4G18100	0.994098	JH	NaCl
AT4G18120	0.906929	JH	NaCl
AT4G18130	0.860704	JH	NaCl
AT4G18140	0.720157	JH	NaCl
AT4G18160	1.07999	JH	NaCl
AT4G18170	-1.09544	JH	NaCl
AT4G18197	3.07037	JH	NaCl
AT4G18205	1.54078	JH	NaCl
AT4G18210	2.77201	JH	NaCl
AT4G18220	0.301285	JH	NaCl
AT4G18230	0.905243	JH	NaCl
AT4G18240	1.03268	JH	NaCl
AT4G18250	-14.5834	JH	NaCl
AT4G18260	0.84689	JH	NaCl
AT4G18270	1.58791	JH	NaCl
AT4G18280	-1.23329	JH	NaCl
AT4G18300	1.05672	JH	NaCl
AT4G18340	0.952974	JH	NaCl
AT4G18360	1.0913	JH	NaCl
AT4G18370	0.759687	JH	NaCl
AT4G18372	0.940916	JH	NaCl
AT4G18375	3.25435	JH	NaCl
AT4G18380	0.932632	JH	NaCl
AT4G18390	0.153274	JH	NaCl
AT4G18400	-0.0684115	JH	NaCl
AT4G18425	0.898247	JH	NaCl
AT4G18430	0.616448	JH	NaCl
AT4G18440	1.13718	JH	NaCl
AT4G18460	1.11101	JH	NaCl
AT4G18465	1.08307	JH	NaCl
AT4G18470	5.92489	JH	NaCl
AT4G18480	1.72955	JH	NaCl
AT4G18490	8.03441	JH	NaCl
AT4G18501	3.58944	JH	NaCl
AT4G18510	2.13504	JH	NaCl
AT4G18520	1.21129	JH	NaCl
AT4G18530	2.04193	JH	NaCl
AT4G18550	1.01291	JH	NaCl
AT4G18570	0.988158	JH	NaCl
AT4G18580	1.01263	JH	NaCl
AT4G18590	0.633809	JH	NaCl
AT4G18593	0.73697	JH	NaCl
AT4G18600	0.864148	JH	NaCl
AT4G18610	0.860083	JH	NaCl
AT4G18630	0.667502	JH	NaCl
AT4G18640	0.920133	JH	NaCl
AT4G18670	1.33834	JH	NaCl
AT4G18700	1.14117	JH	NaCl
AT4G18710	0.995149	JH	NaCl
AT4G18730	0.982361	JH	NaCl
AT4G18740	0.269481	JH	NaCl
AT4G18750	-0.449743	JH	NaCl
AT4G18760	0.951005	JH	NaCl
AT4G18780	0.900321	JH	NaCl
AT4G18800	0.891583	JH	NaCl
AT4G18810	-27.779	JH	NaCl
AT4G18820	0.991943	JH	NaCl
AT4G18840	0.548005	JH	NaCl
AT4G18880	1.41845	JH	NaCl
AT4G18890	1.06613	JH	NaCl
AT4G18905	1.18205	JH	NaCl
AT4G18910	1.07767	JH	NaCl
AT4G18930	0.950694	JH	NaCl
AT4G18940	2.1255	JH	NaCl
AT4G18950	1.06681	JH	NaCl
AT4G18970	-1.05236	JH	NaCl
AT4G18975	0.702946	JH	NaCl
AT4G19003	1.23716	JH	NaCl
AT4G19006	0.923151	JH	NaCl
AT4G19010	0.842364	JH	NaCl
AT4G19020	0.859381	JH	NaCl
AT4G19030	0.91638	JH	NaCl
AT4G19040	0.976815	JH	NaCl
AT4G19045	0.875519	JH	NaCl
AT4G19060	0.285224	JH	NaCl
AT4G19070	17.75	JH	NaCl
AT4G19090	-0.0938566	JH	NaCl
AT4G19100	4.45743	JH	NaCl
AT4G19120	0.99385	JH	NaCl
AT4G19130	1.25523	JH	NaCl
AT4G19140	0.696037	JH	NaCl
AT4G19150	0.898075	JH	NaCl
AT4G19160	0.928776	JH	NaCl
AT4G19170	-1.16309	JH	NaCl
AT4G19180	0.940302	JH	NaCl
AT4G19185	0.982253	JH	NaCl
AT4G19190	0.895177	JH	NaCl
AT4G19191	0.281458	JH	NaCl
AT4G19200	0.991579	JH	NaCl
AT4G19210	1.02204	JH	NaCl
AT4G19220	0.572984	JH	NaCl
AT4G19230	1.39795	JH	NaCl
AT4G19350	0.606649	JH	NaCl
AT4G19370	-7.26045	JH	NaCl
AT4G19380	0.408471	JH	NaCl
AT4G19390	0.149437	JH	NaCl
AT4G19410	0.960269	JH	NaCl
AT4G19420	0.921944	JH	NaCl
AT4G19440	1.30841	JH	NaCl
AT4G19450	0.947508	JH	NaCl
AT4G19460	1.38841	JH	NaCl
AT4G19490	1.04941	JH	NaCl
AT4G19500	0.980698	JH	NaCl
AT4G19510	1.57719	JH	NaCl
AT4G19520	3.49734	JH	NaCl
AT4G19530	-0.598555	JH	NaCl
AT4G19540	0.70061	JH	NaCl
AT4G19550	20.3434	JH	NaCl
AT4G19600	1.04912	JH	NaCl
AT4G19610	1.11812	JH	NaCl
AT4G19640	0.98485	JH	NaCl
AT4G19645	0.441321	JH	NaCl
AT4G19650	2.14349	JH	NaCl
AT4G19660	1.01748	JH	NaCl
AT4G19670	0.898459	JH	NaCl
AT4G19680	0.502794	JH	NaCl
AT4G19690	0.71753	JH	NaCl
AT4G19700	0.662805	JH	NaCl
AT4G19710	1.0795	JH	NaCl
AT4G19720	0.909818	JH	NaCl
AT4G19810	1.30754	JH	NaCl
AT4G19830	0.767427	JH	NaCl
AT4G19840	0.844209	JH	NaCl
AT4G19860	1.00043	JH	NaCl
AT4G19865	0.128046	JH	NaCl
AT4G19870	27.1266	JH	NaCl
AT4G19880	1.05526	JH	NaCl
AT4G19890	0.936421	JH	NaCl
AT4G19900	0.956786	JH	NaCl
AT4G19920	-1.12542	JH	NaCl
AT4G19950	0.0998789	JH	NaCl
AT4G19960	1.00851	JH	NaCl
AT4G19970	0.763545	JH	NaCl
AT4G19980	-19.5183	JH	NaCl
AT4G19985	0.371973	JH	NaCl
AT4G19990	0.993669	JH	NaCl
AT4G20000	2.48268	JH	NaCl
AT4G20010	1.533	JH	NaCl
AT4G20020	0.975503	JH	NaCl
AT4G20030	-1.39817	JH	NaCl
AT4G20040	2.11879	JH	NaCl
AT4G20050	1.93087	JH	NaCl
AT4G20060	-0.747631	JH	NaCl
AT4G20070	0.855186	JH	NaCl
AT4G20090	3.00878	JH	NaCl
AT4G20110	0.980863	JH	NaCl
AT4G20130	1.1912	JH	NaCl
AT4G20140	1.02778	JH	NaCl
AT4G20150	0.96451	JH	NaCl
AT4G20160	1.40731	JH	NaCl
AT4G20170	1.09262	JH	NaCl
AT4G20190	0.544079	JH	NaCl
AT4G20210	-0.202687	JH	NaCl
AT4G20230	0.387252	JH	NaCl
AT4G20235	3.28164	JH	NaCl
AT4G20240	0.904194	JH	NaCl
AT4G20260	1.04738	JH	NaCl
AT4G20270	0.93124	JH	NaCl
AT4G20280	0.964996	JH	NaCl
AT4G20300	0.92488	JH	NaCl
AT4G20310	1.0767	JH	NaCl
AT4G20320	0.96316	JH	NaCl
AT4G20325	0.497377	JH	NaCl
AT4G20330	0.931175	JH	NaCl
AT4G20340	1.28633	JH	NaCl
AT4G20350	0.818951	JH	NaCl
AT4G20360	1.17233	JH	NaCl
AT4G20362	0.0871044	JH	NaCl
AT4G20380	1.01639	JH	NaCl
AT4G20390	0.809924	JH	NaCl
AT4G20400	0.984779	JH	NaCl
AT4G20410	0.939471	JH	NaCl
AT4G20430	0.636453	JH	NaCl
AT4G20440	1.0062	JH	NaCl
AT4G20450	1.60729	JH	NaCl
AT4G20460	0.921393	JH	NaCl
AT4G20480	0.928113	JH	NaCl
AT4G20690	5.14572	JH	NaCl
AT4G20720	1.07352	JH	NaCl
AT4G20730	1.37751	JH	NaCl
AT4G20740	0.906654	JH	NaCl
AT4G20760	1.14862	JH	NaCl
AT4G20770	1.40731	JH	NaCl
AT4G20780	0.828615	JH	NaCl
AT4G20820	0.790331	JH	NaCl
AT4G20830	1.09627	JH	NaCl
AT4G20840	0.896565	JH	NaCl
AT4G20850	0.9854	JH	NaCl
AT4G20860	1.00776	JH	NaCl
AT4G20870	0.917888	JH	NaCl
AT4G20880	1.09434	JH	NaCl
AT4G20890	0.947707	JH	NaCl
AT4G20910	0.960073	JH	NaCl
AT4G20930	1.01895	JH	NaCl
AT4G20940	0.829429	JH	NaCl
AT4G20960	0.893692	JH	NaCl
AT4G20980	1.03732	JH	NaCl
AT4G21020	0.877572	JH	NaCl
AT4G21060	1.06486	JH	NaCl
AT4G21065	0.580323	JH	NaCl
AT4G21070	1.00576	JH	NaCl
AT4G21090	1.00878	JH	NaCl
AT4G21100	0.942224	JH	NaCl
AT4G21105	0.981326	JH	NaCl
AT4G21110	1.03562	JH	NaCl
AT4G21120	1.33875	JH	NaCl
AT4G21140	1.35951	JH	NaCl
AT4G21150	0.980861	JH	NaCl
AT4G21160	1.06035	JH	NaCl
AT4G21170	0.453199	JH	NaCl
AT4G21180	0.873273	JH	NaCl
AT4G21190	0.142769	JH	NaCl
AT4G21192	0.681105	JH	NaCl
AT4G21200	-0.449743	JH	NaCl
AT4G21210	-35.8032	JH	NaCl
AT4G21215	1.25187	JH	NaCl
AT4G21220	0.607493	JH	NaCl
AT4G21230	0.985561	JH	NaCl
AT4G21250	1.37994	JH	NaCl
AT4G21270	0.897423	JH	NaCl
AT4G21280	1.86296	JH	NaCl
AT4G21300	-0.649808	JH	NaCl
AT4G21310	-0.8917	JH	NaCl
AT4G21320	4.94056	JH	NaCl
AT4G21326	-15.6014	JH	NaCl
AT4G21340	1.1907	JH	NaCl
AT4G21350	1.5408	JH	NaCl
AT4G21380	0.727333	JH	NaCl
AT4G21390	1.36143	JH	NaCl
AT4G21400	2.28819	JH	NaCl
AT4G21410	1.02875	JH	NaCl
AT4G21420	0.886182	JH	NaCl
AT4G21430	1.06613	JH	NaCl
AT4G21445	0.709474	JH	NaCl
AT4G21450	0.956259	JH	NaCl
AT4G21460	1.11176	JH	NaCl
AT4G21470	0.972938	JH	NaCl
AT4G21480	0.798279	JH	NaCl
AT4G21490	1.74763	JH	NaCl
AT4G21500	5.92489	JH	NaCl
AT4G21510	-0.0488979	JH	NaCl
AT4G21520	0.759687	JH	NaCl
AT4G21530	0.941077	JH	NaCl
AT4G21534	0.936365	JH	NaCl
AT4G21540	0.917436	JH	NaCl
AT4G21550	-3.78436	JH	NaCl
AT4G21560	1.18885	JH	NaCl
AT4G21570	0.92151	JH	NaCl
AT4G21580	1.10939	JH	NaCl
AT4G21585	-1.91272	JH	NaCl
AT4G21600	0.836794	JH	NaCl
AT4G21610	0.94319	JH	NaCl
AT4G21620	1.42578	JH	NaCl
AT4G21650	0.426637	JH	NaCl
AT4G21660	0.969888	JH	NaCl
AT4G21670	0.974686	JH	NaCl
AT4G21680	2.66385	JH	NaCl
AT4G21700	1.09572	JH	NaCl
AT4G21705	0.719644	JH	NaCl
AT4G21710	0.993364	JH	NaCl
AT4G21720	0.6157	JH	NaCl
AT4G21740	1.8525	JH	NaCl
AT4G21750	-6.89116	JH	NaCl
AT4G21760	1.18693	JH	NaCl
AT4G21770	1.12866	JH	NaCl
AT4G21790	1.0307	JH	NaCl
AT4G21800	0.914217	JH	NaCl
AT4G21810	0.903744	JH	NaCl
AT4G21820	0.528297	JH	NaCl
AT4G21830	0.959759	JH	NaCl
AT4G21840	-0.102981	JH	NaCl
AT4G21850	0.93333	JH	NaCl
AT4G21860	0.891583	JH	NaCl
AT4G21865	-0.510593	JH	NaCl
AT4G21870	-0.0461539	JH	NaCl
AT4G21880	2.46008	JH	NaCl
AT4G21890	1.09152	JH	NaCl
AT4G21900	0.933837	JH	NaCl
AT4G21903	1.64358	JH	NaCl
AT4G21910	0.927389	JH	NaCl
AT4G21960	0.893002	JH	NaCl
AT4G21980	0.993991	JH	NaCl
AT4G21990	1.11334	JH	NaCl
AT4G22000	1.06737	JH	NaCl
AT4G22010	0.991631	JH	NaCl
AT4G22070	1.14835	JH	NaCl
AT4G22080	1.0682	JH	NaCl
AT4G22110	-0.120638	JH	NaCl
AT4G22120	0.895245	JH	NaCl
AT4G22130	0.936247	JH	NaCl
AT4G22140	0.994515	JH	NaCl
AT4G22150	1.02959	JH	NaCl
AT4G22160	0.32049	JH	NaCl
AT4G22190	1.09145	JH	NaCl
AT4G22200	1.60032	JH	NaCl
AT4G22210	1.60032	JH	NaCl
AT4G22212	0.531418	JH	NaCl
AT4G22214	0.39613	JH	NaCl
AT4G22217	-8.81568	JH	NaCl
AT4G22220	1.06008	JH	NaCl
AT4G22230	0.709089	JH	NaCl
AT4G22233	1.99569	JH	NaCl
AT4G22235	0.830389	JH	NaCl
AT4G22240	1.09576	JH	NaCl
AT4G22250	0.863476	JH	NaCl
AT4G22260	0.954	JH	NaCl
AT4G22270	0.824212	JH	NaCl
AT4G22280	2.75961	JH	NaCl
AT4G22285	0.976337	JH	NaCl
AT4G22290	0.809037	JH	NaCl
AT4G22300	0.826912	JH	NaCl
AT4G22305	0.271102	JH	NaCl
AT4G22310	0.91687	JH	NaCl
AT4G22320	0.937578	JH	NaCl
AT4G22330	0.877925	JH	NaCl
AT4G22340	0.955893	JH	NaCl
AT4G22350	0.945459	JH	NaCl
AT4G22360	0.873868	JH	NaCl
AT4G22380	1.15015	JH	NaCl
AT4G22460	0.803445	JH	NaCl
AT4G22470	-1.01475	JH	NaCl
AT4G22485	2.77201	JH	NaCl
AT4G22490	2.58764	JH	NaCl
AT4G22530	1.16853	JH	NaCl
AT4G22540	1.01793	JH	NaCl
AT4G22550	1.1727	JH	NaCl
AT4G22570	0.695884	JH	NaCl
AT4G22580	1.13847	JH	NaCl
AT4G22610	0.280941	JH	NaCl
AT4G22640	0.369973	JH	NaCl
AT4G22666	0.836359	JH	NaCl
AT4G22670	0.951957	JH	NaCl
AT4G22680	0.336058	JH	NaCl
AT4G22690	1.61304	JH	NaCl
AT4G22710	2.24391	JH	NaCl
AT4G22720	1.01497	JH	NaCl
AT4G22730	0.131353	JH	NaCl
AT4G22740	1.03262	JH	NaCl
AT4G22745	1.29136	JH	NaCl
AT4G22753	1.14221	JH	NaCl
AT4G22756	1.01386	JH	NaCl
AT4G22758	6.06816	JH	NaCl
AT4G22760	24.1954	JH	NaCl
AT4G22770	2.98998	JH	NaCl
AT4G22780	1.08467	JH	NaCl
AT4G22790	-0.963619	JH	NaCl
AT4G22810	0.735411	JH	NaCl
AT4G22820	0.999126	JH	NaCl
AT4G22830	0.0189925	JH	NaCl
AT4G22840	0.721028	JH	NaCl
AT4G22850	1.17658	JH	NaCl
AT4G22860	0.275381	JH	NaCl
AT4G22890	1.41601	JH	NaCl
AT4G22900	12.5978	JH	NaCl
AT4G22910	0.856447	JH	NaCl
AT4G22920	0.584665	JH	NaCl
AT4G22930	1.02339	JH	NaCl
AT4G22970	1.21394	JH	NaCl
AT4G22980	2.32564	JH	NaCl
AT4G22990	0.463709	JH	NaCl
AT4G23000	-6.32627	JH	NaCl
AT4G23010	1.07319	JH	NaCl
AT4G23020	15.7896	JH	NaCl
AT4G23040	1.20846	JH	NaCl
AT4G23050	1.06291	JH	NaCl
AT4G23060	0.78372	JH	NaCl
AT4G23070	0.288305	JH	NaCl
AT4G23100	1.00075	JH	NaCl
AT4G23170	0.153274	JH	NaCl
AT4G23180	8.54031	JH	NaCl
AT4G23190	1.66556	JH	NaCl
AT4G23210	-0.114102	JH	NaCl
AT4G23250	-35.5118	JH	NaCl
AT4G23260	-0.0855209	JH	NaCl
AT4G23270	1.03674	JH	NaCl
AT4G23290	0.771851	JH	NaCl
AT4G23300	0.37414	JH	NaCl
AT4G23330	1.21466	JH	NaCl
AT4G23400	0.85451	JH	NaCl
AT4G23410	0.825725	JH	NaCl
AT4G23420	0.71455	JH	NaCl
AT4G23430	0.858751	JH	NaCl
AT4G23440	1.04486	JH	NaCl
AT4G23450	0.995534	JH	NaCl
AT4G23460	0.955716	JH	NaCl
AT4G23470	0.897249	JH	NaCl
AT4G23490	0.667199	JH	NaCl
AT4G23493	0.820715	JH	NaCl
AT4G23496	0.168719	JH	NaCl
AT4G23500	0.746329	JH	NaCl
AT4G23510	0.884331	JH	NaCl
AT4G23530	0.948961	JH	NaCl
AT4G23540	1.04699	JH	NaCl
AT4G23550	1.15222	JH	NaCl
AT4G23570	1.52288	JH	NaCl
AT4G23590	0.663187	JH	NaCl
AT4G23600	0.709474	JH	NaCl
AT4G23620	1.02462	JH	NaCl
AT4G23630	1.02627	JH	NaCl
AT4G23640	1.03922	JH	NaCl
AT4G23650	0.975684	JH	NaCl
AT4G23660	0.959944	JH	NaCl
AT4G23670	0.974082	JH	NaCl
AT4G23680	1.11213	JH	NaCl
AT4G23690	0.915566	JH	NaCl
AT4G23700	0.639076	JH	NaCl
AT4G23710	0.987679	JH	NaCl
AT4G23730	1.0423	JH	NaCl
AT4G23740	0.919479	JH	NaCl
AT4G23750	1.10433	JH	NaCl
AT4G23760	0.887432	JH	NaCl
AT4G23790	0.80586	JH	NaCl
AT4G23800	0.915583	JH	NaCl
AT4G23810	1.45904	JH	NaCl
AT4G23820	1.14246	JH	NaCl
AT4G23840	1.10749	JH	NaCl
AT4G23850	0.99855	JH	NaCl
AT4G23860	0.945037	JH	NaCl
AT4G23870	0.71919	JH	NaCl
AT4G23880	2.85172	JH	NaCl
AT4G23885	1.00057	JH	NaCl
AT4G23890	2.34591	JH	NaCl
AT4G23895	0.905509	JH	NaCl
AT4G23910	0.956083	JH	NaCl
AT4G23920	1.43689	JH	NaCl
AT4G23930	-2.52298	JH	NaCl
AT4G23940	0.791819	JH	NaCl
AT4G23950	-0.190658	JH	NaCl
AT4G23980	1.1699	JH	NaCl
AT4G23990	0.301285	JH	NaCl
AT4G24015	0.13747	JH	NaCl
AT4G24020	1.03777	JH	NaCl
AT4G24026	0.347693	JH	NaCl
AT4G24040	0.239957	JH	NaCl
AT4G24050	1.42622	JH	NaCl
AT4G24060	0.848067	JH	NaCl
AT4G24080	-0.349024	JH	NaCl
AT4G24090	-0.308177	JH	NaCl
AT4G24100	1.02406	JH	NaCl
AT4G24110	-3.73358	JH	NaCl
AT4G24120	-0.0855209	JH	NaCl
AT4G24130	1.19142	JH	NaCl
AT4G24140	0.899867	JH	NaCl
AT4G24160	1.10606	JH	NaCl
AT4G24170	0.571151	JH	NaCl
AT4G24175	0.06844	JH	NaCl
AT4G24180	-0.721371	JH	NaCl
AT4G24190	0.961336	JH	NaCl
AT4G24200	0.882446	JH	NaCl
AT4G24210	0.93312	JH	NaCl
AT4G24220	0.971599	JH	NaCl
AT4G24230	0.964349	JH	NaCl
AT4G24240	0.952974	JH	NaCl
AT4G24250	0.367926	JH	NaCl
AT4G24265	-19.0912	JH	NaCl
AT4G24270	0.918493	JH	NaCl
AT4G24275	0.894975	JH	NaCl
AT4G24280	1.00125	JH	NaCl
AT4G24290	1.01281	JH	NaCl
AT4G24310	1.02216	JH	NaCl
AT4G24320	-24.4635	JH	NaCl
AT4G24330	0.966886	JH	NaCl
AT4G24340	0.673074	JH	NaCl
AT4G24350	0.455709	JH	NaCl
AT4G24370	0.475131	JH	NaCl
AT4G24380	3.74521	JH	NaCl
AT4G24390	0.799433	JH	NaCl
AT4G24400	1.02262	JH	NaCl
AT4G24415	1.01424	JH	NaCl
AT4G24420	0.62463	JH	NaCl
AT4G24430	2.08649	JH	NaCl
AT4G24440	1.0608	JH	NaCl
AT4G24450	-46.2265	JH	NaCl
AT4G24460	0.528609	JH	NaCl
AT4G24470	0.892951	JH	NaCl
AT4G24480	0.853727	JH	NaCl
AT4G24490	0.961846	JH	NaCl
AT4G24500	0.995534	JH	NaCl
AT4G24510	-0.732046	JH	NaCl
AT4G24520	0.956031	JH	NaCl
AT4G24530	0.850654	JH	NaCl
AT4G24550	0.969942	JH	NaCl
AT4G24560	0.99816	JH	NaCl
AT4G24570	1.21451	JH	NaCl
AT4G24580	0.736558	JH	NaCl
AT4G24590	0.902409	JH	NaCl
AT4G24610	0.939827	JH	NaCl
AT4G24620	1.01072	JH	NaCl
AT4G24630	0.781407	JH	NaCl
AT4G24660	0.301285	JH	NaCl
AT4G24670	0.125391	JH	NaCl
AT4G24680	1.03538	JH	NaCl
AT4G24690	1.06017	JH	NaCl
AT4G24710	0.620948	JH	NaCl
AT4G24730	1.46607	JH	NaCl
AT4G24740	1.10849	JH	NaCl
AT4G24750	1.95037	JH	NaCl
AT4G24760	0.921204	JH	NaCl
AT4G24770	1.22062	JH	NaCl
AT4G24780	0.946351	JH	NaCl
AT4G24790	0.926446	JH	NaCl
AT4G24800	0.970038	JH	NaCl
AT4G24805	0.9531	JH	NaCl
AT4G24810	2.87043	JH	NaCl
AT4G24820	0.982587	JH	NaCl
AT4G24830	1.09098	JH	NaCl
AT4G24840	0.9309	JH	NaCl
AT4G24880	1.07198	JH	NaCl
AT4G24900	5.92489	JH	NaCl
AT4G24920	1.07902	JH	NaCl
AT4G24930	-0.214647	JH	NaCl
AT4G24940	1.01199	JH	NaCl
AT4G24960	1.42044	JH	NaCl
AT4G24970	14.9589	JH	NaCl
AT4G24972	0.544079	JH	NaCl
AT4G24990	0.934645	JH	NaCl
AT4G25000	0.441321	JH	NaCl
AT4G25010	2.61835	JH	NaCl
AT4G25030	1.02785	JH	NaCl
AT4G25050	3.00583	JH	NaCl
AT4G25070	0.752595	JH	NaCl
AT4G25080	1.42923	JH	NaCl
AT4G25090	0.765396	JH	NaCl
AT4G25100	1.40716	JH	NaCl
AT4G25110	-0.060171	JH	NaCl
AT4G25120	1.53079	JH	NaCl
AT4G25130	1.07028	JH	NaCl
AT4G25140	0.288305	JH	NaCl
AT4G25150	5.92489	JH	NaCl
AT4G25160	-0.273379	JH	NaCl
AT4G25170	1.18773	JH	NaCl
AT4G25180	1.25979	JH	NaCl
AT4G25190	1.48015	JH	NaCl
AT4G25210	0.970985	JH	NaCl
AT4G25220	1.57467	JH	NaCl
AT4G25225	1.14221	JH	NaCl
AT4G25230	1.09047	JH	NaCl
AT4G25240	0.767911	JH	NaCl
AT4G25250	1.05332	JH	NaCl
AT4G25260	0.152936	JH	NaCl
AT4G25270	-5.24195	JH	NaCl
AT4G25280	0.822366	JH	NaCl
AT4G25290	-0.172123	JH	NaCl
AT4G25300	4.10552	JH	NaCl
AT4G25310	-1.11759	JH	NaCl
AT4G25315	1.00603	JH	NaCl
AT4G25320	1.04562	JH	NaCl
AT4G25340	1.11702	JH	NaCl
AT4G25350	-3.43999	JH	NaCl
AT4G25360	1.02041	JH	NaCl
AT4G25370	1.09611	JH	NaCl
AT4G25390	1.31554	JH	NaCl
AT4G25400	1.03875	JH	NaCl
AT4G25410	0.374259	JH	NaCl
AT4G25434	1.33297	JH	NaCl
AT4G25440	1.02967	JH	NaCl
AT4G25450	1.00535	JH	NaCl
AT4G25500	0.965307	JH	NaCl
AT4G25515	0.347579	JH	NaCl
AT4G25520	0.90885	JH	NaCl
AT4G25540	-1.6837	JH	NaCl
AT4G25550	1.07131	JH	NaCl
AT4G25560	0.396547	JH	NaCl
AT4G25570	0.942632	JH	NaCl
AT4G25580	-0.892952	JH	NaCl
AT4G25600	-0.582372	JH	NaCl
AT4G25610	1.07451	JH	NaCl
AT4G25620	0.882577	JH	NaCl
AT4G25630	1.01641	JH	NaCl
AT4G25640	0.923092	JH	NaCl
AT4G25650	1.09946	JH	NaCl
AT4G25660	0.835663	JH	NaCl
AT4G25680	0.974168	JH	NaCl
AT4G25700	1.39757	JH	NaCl
AT4G25710	0.93091	JH	NaCl
AT4G25720	0.971883	JH	NaCl
AT4G25730	1.08077	JH	NaCl
AT4G25740	0.986766	JH	NaCl
AT4G25760	0.701572	JH	NaCl
AT4G25770	1.02286	JH	NaCl
AT4G25780	-2.40473	JH	NaCl
AT4G25790	-2.11059	JH	NaCl
AT4G25800	0.105331	JH	NaCl
AT4G25810	1.3397	JH	NaCl
AT4G25820	1.05588	JH	NaCl
AT4G25830	0.207847	JH	NaCl
AT4G25835	1.12521	JH	NaCl
AT4G25840	1.02334	JH	NaCl
AT4G25870	0.956261	JH	NaCl
AT4G25880	0.921064	JH	NaCl
AT4G25890	0.948471	JH	NaCl
AT4G25900	1.04739	JH	NaCl
AT4G25910	-0.893012	JH	NaCl
AT4G25940	0.328546	JH	NaCl
AT4G25960	5.55367	JH	NaCl
AT4G25970	0.872668	JH	NaCl
AT4G26000	1.08528	JH	NaCl
AT4G26010	0.840218	JH	NaCl
AT4G26050	2.90659	JH	NaCl
AT4G26055	6.34964	JH	NaCl
AT4G26060	0.96246	JH	NaCl
AT4G26070	0.688506	JH	NaCl
AT4G26080	1.12207	JH	NaCl
AT4G26090	1.46149	JH	NaCl
AT4G26095	0.70248	JH	NaCl
AT4G26100	0.972087	JH	NaCl
AT4G26110	1.00273	JH	NaCl
AT4G26120	-3.58801	JH	NaCl
AT4G26130	0.968328	JH	NaCl
AT4G26140	1.18078	JH	NaCl
AT4G26150	-0.149298	JH	NaCl
AT4G26160	0.879778	JH	NaCl
AT4G26180	24.9366	JH	NaCl
AT4G26190	1.05005	JH	NaCl
AT4G26200	4.00373	JH	NaCl
AT4G26210	0.991389	JH	NaCl
AT4G26220	0.904147	JH	NaCl
AT4G26230	1.00838	JH	NaCl
AT4G26240	0.842364	JH	NaCl
AT4G26270	2.40002	JH	NaCl
AT4G26288	0.463709	JH	NaCl
AT4G26300	1.02289	JH	NaCl
AT4G26310	0.961966	JH	NaCl
AT4G26320	0.988648	JH	NaCl
AT4G26370	1.12615	JH	NaCl
AT4G26400	0.815995	JH	NaCl
AT4G26410	0.930503	JH	NaCl
AT4G26430	1.39285	JH	NaCl
AT4G26450	0.911176	JH	NaCl
AT4G26455	0.98287	JH	NaCl
AT4G26470	1.13282	JH	NaCl
AT4G26480	0.920665	JH	NaCl
AT4G26490	-71.0855	JH	NaCl
AT4G26500	0.742039	JH	NaCl
AT4G26510	1.08183	JH	NaCl
AT4G26520	-0.0732953	JH	NaCl
AT4G26530	-4.00304	JH	NaCl
AT4G26540	1.06039	JH	NaCl
AT4G26542	0.167272	JH	NaCl
AT4G26550	0.695004	JH	NaCl
AT4G26555	1.26466	JH	NaCl
AT4G26560	19.4839	JH	NaCl
AT4G26570	0.966236	JH	NaCl
AT4G26580	-1.94462	JH	NaCl
AT4G26582	2.32085	JH	NaCl
AT4G26600	1.29095	JH	NaCl
AT4G26610	0.927262	JH	NaCl
AT4G26620	0.878344	JH	NaCl
AT4G26630	1.07127	JH	NaCl
AT4G26640	0.965127	JH	NaCl
AT4G26650	0.990411	JH	NaCl
AT4G26660	0.871027	JH	NaCl
AT4G26670	0.94964	JH	NaCl
AT4G26680	0.743119	JH	NaCl
AT4G26690	1.03883	JH	NaCl
AT4G26700	1.17811	JH	NaCl
AT4G26710	0.912622	JH	NaCl
AT4G26720	0.929279	JH	NaCl
AT4G26750	1.03606	JH	NaCl
AT4G26760	0.956488	JH	NaCl
AT4G26770	-0.257023	JH	NaCl
AT4G26780	1.29338	JH	NaCl
AT4G26790	0.570814	JH	NaCl
AT4G26795	1.46042	JH	NaCl
AT4G26800	0.105331	JH	NaCl
AT4G26810	0.471668	JH	NaCl
AT4G26840	0.912967	JH	NaCl
AT4G26850	1.181	JH	NaCl
AT4G26860	1.00922	JH	NaCl
AT4G26870	1.0378	JH	NaCl
AT4G26880	-1.52611	JH	NaCl
AT4G26890	1.1652	JH	NaCl
AT4G26900	1.05519	JH	NaCl
AT4G26910	1.0185	JH	NaCl
AT4G26940	1.05986	JH	NaCl
AT4G26960	-0.208869	JH	NaCl
AT4G26965	1.11567	JH	NaCl
AT4G26970	1.02115	JH	NaCl
AT4G26980	0.84385	JH	NaCl
AT4G26990	0.867008	JH	NaCl
AT4G27000	0.993594	JH	NaCl
AT4G27010	1.02734	JH	NaCl
AT4G27020	1.12974	JH	NaCl
AT4G27030	1.63551	JH	NaCl
AT4G27040	1.01901	JH	NaCl
AT4G27050	1.05366	JH	NaCl
AT4G27060	0.911526	JH	NaCl
AT4G27070	1.2155	JH	NaCl
AT4G27080	0.991982	JH	NaCl
AT4G27090	0.988093	JH	NaCl
AT4G27100	1.08731	JH	NaCl
AT4G27120	0.994813	JH	NaCl
AT4G27130	0.960896	JH	NaCl
AT4G27180	0.865231	JH	NaCl
AT4G27230	1.02422	JH	NaCl
AT4G27240	7.88508	JH	NaCl
AT4G27250	4.10552	JH	NaCl
AT4G27260	0.887158	JH	NaCl
AT4G27270	0.845604	JH	NaCl
AT4G27280	1.05758	JH	NaCl
AT4G27290	-2.45857	JH	NaCl
AT4G27300	0.124238	JH	NaCl
AT4G27310	-2.21023	JH	NaCl
AT4G27320	0.989242	JH	NaCl
AT4G27340	1.7419	JH	NaCl
AT4G27350	0.802258	JH	NaCl
AT4G27370	-1.11759	JH	NaCl
AT4G27380	0.743807	JH	NaCl
AT4G27390	0.580323	JH	NaCl
AT4G27400	0.887579	JH	NaCl
AT4G27410	1.34141	JH	NaCl
AT4G27430	1.00056	JH	NaCl
AT4G27435	0.910591	JH	NaCl
AT4G27440	2.13003	JH	NaCl
AT4G27450	0.285352	JH	NaCl
AT4G27460	35.1852	JH	NaCl
AT4G27470	1.05827	JH	NaCl
AT4G27480	0.369616	JH	NaCl
AT4G27490	1.06741	JH	NaCl
AT4G27500	1.01111	JH	NaCl
AT4G27510	1.46042	JH	NaCl
AT4G27520	1.50495	JH	NaCl
AT4G27540	0.688506	JH	NaCl
AT4G27560	0.800565	JH	NaCl
AT4G27570	0.104678	JH	NaCl
AT4G27580	-0.131944	JH	NaCl
AT4G27585	1.1394	JH	NaCl
AT4G27590	0.910227	JH	NaCl
AT4G27595	0.737238	JH	NaCl
AT4G27600	1.17502	JH	NaCl
AT4G27610	0.903484	JH	NaCl
AT4G27620	1.52091	JH	NaCl
AT4G27630	0.776677	JH	NaCl
AT4G27640	1.05174	JH	NaCl
AT4G27650	0.950243	JH	NaCl
AT4G27652	1.26442	JH	NaCl
AT4G27657	1.23259	JH	NaCl
AT4G27660	6.832	JH	NaCl
AT4G27680	1.04296	JH	NaCl
AT4G27690	1.04975	JH	NaCl
AT4G27700	2.01646	JH	NaCl
AT4G27710	1.05738	JH	NaCl
AT4G27720	0.950399	JH	NaCl
AT4G27730	1.22559	JH	NaCl
AT4G27740	0.586807	JH	NaCl
AT4G27745	0.914567	JH	NaCl
AT4G27750	0.993669	JH	NaCl
AT4G27760	0.900375	JH	NaCl
AT4G27780	0.848474	JH	NaCl
AT4G27800	1.11895	JH	NaCl
AT4G27810	3.31398	JH	NaCl
AT4G27820	-0.0732953	JH	NaCl
AT4G27830	1.54442	JH	NaCl
AT4G27840	0.812471	JH	NaCl
AT4G27850	0.408471	JH	NaCl
AT4G27852	2.45959	JH	NaCl
AT4G27860	1.02431	JH	NaCl
AT4G27870	0.985702	JH	NaCl
AT4G27880	0.802509	JH	NaCl
AT4G27900	0.733318	JH	NaCl
AT4G27910	0.931381	JH	NaCl
AT4G27940	2.43127	JH	NaCl
AT4G27950	0.939867	JH	NaCl
AT4G27960	0.906752	JH	NaCl
AT4G27970	1.32414	JH	NaCl
AT4G27990	1.30969	JH	NaCl
AT4G28010	2.33477	JH	NaCl
AT4G28020	-0.892952	JH	NaCl
AT4G28025	0.899909	JH	NaCl
AT4G28030	1.14255	JH	NaCl
AT4G28040	1.00604	JH	NaCl
AT4G28050	0.925098	JH	NaCl
AT4G28060	0.928658	JH	NaCl
AT4G28070	0.127171	JH	NaCl
AT4G28080	1.8782	JH	NaCl
AT4G28085	0.798279	JH	NaCl
AT4G28088	0.942429	JH	NaCl
AT4G28100	0.519992	JH	NaCl
AT4G28110	-1.93169	JH	NaCl
AT4G28150	35.1852	JH	NaCl
AT4G28162	1.14221	JH	NaCl
AT4G28180	-0.661457	JH	NaCl
AT4G28190	0.910591	JH	NaCl
AT4G28200	1.01469	JH	NaCl
AT4G28210	1.06219	JH	NaCl
AT4G28220	0.750991	JH	NaCl
AT4G28230	0.345582	JH	NaCl
AT4G28240	0.677233	JH	NaCl
AT4G28250	0.748019	JH	NaCl
AT4G28260	0.856734	JH	NaCl
AT4G28270	0.656617	JH	NaCl
AT4G28290	1.0874	JH	NaCl
AT4G28300	1.12375	JH	NaCl
AT4G28310	0.863476	JH	NaCl
AT4G28320	0.642674	JH	NaCl
AT4G28330	0.22951	JH	NaCl
AT4G28350	1.01195	JH	NaCl
AT4G28360	0.954834	JH	NaCl
AT4G28370	0.939254	JH	NaCl
AT4G28390	1.41649	JH	NaCl
AT4G28400	1.00321	JH	NaCl
AT4G28410	0.799	JH	NaCl
AT4G28430	0.367926	JH	NaCl
AT4G28440	0.992715	JH	NaCl
AT4G28450	1.06641	JH	NaCl
AT4G28460	-0.097825	JH	NaCl
AT4G28470	0.963591	JH	NaCl
AT4G28480	0.996948	JH	NaCl
AT4G28490	0.292345	JH	NaCl
AT4G28500	1.8488	JH	NaCl
AT4G28510	1.10031	JH	NaCl
AT4G28520	-0.233702	JH	NaCl
AT4G28530	0.886182	JH	NaCl
AT4G28540	0.97868	JH	NaCl
AT4G28550	0.896129	JH	NaCl
AT4G28570	0.997732	JH	NaCl
AT4G28590	-1.65944	JH	NaCl
AT4G28600	1.00957	JH	NaCl
AT4G28610	1.03666	JH	NaCl
AT4G28630	0.915731	JH	NaCl
AT4G28640	1.29062	JH	NaCl
AT4G28650	0.901705	JH	NaCl
AT4G28652	1.25135	JH	NaCl
AT4G28660	5.74459	JH	NaCl
AT4G28690	0.743119	JH	NaCl
AT4G28703	1.8021	JH	NaCl
AT4G28706	0.783235	JH	NaCl
AT4G28710	0.952644	JH	NaCl
AT4G28720	0.945175	JH	NaCl
AT4G28730	0.752052	JH	NaCl
AT4G28740	4.03261	JH	NaCl
AT4G28750	2.14301	JH	NaCl
AT4G28760	1.01011	JH	NaCl
AT4G28770	0.932009	JH	NaCl
AT4G28780	-0.927455	JH	NaCl
AT4G28790	0.580323	JH	NaCl
AT4G28820	0.567264	JH	NaCl
AT4G28830	1.18167	JH	NaCl
AT4G28840	0.499009	JH	NaCl
AT4G28860	0.858849	JH	NaCl
AT4G28880	0.902659	JH	NaCl
AT4G28890	0.882778	JH	NaCl
AT4G28900	0.461366	JH	NaCl
AT4G28910	0.932088	JH	NaCl
AT4G28940	0.830106	JH	NaCl
AT4G28950	-1.03715	JH	NaCl
AT4G28970	0.455709	JH	NaCl
AT4G28980	0.99417	JH	NaCl
AT4G28990	1.03437	JH	NaCl
AT4G29000	1.14663	JH	NaCl
AT4G29010	0.993012	JH	NaCl
AT4G29020	1.61656	JH	NaCl
AT4G29030	0.194803	JH	NaCl
AT4G29040	0.958504	JH	NaCl
AT4G29060	1.26413	JH	NaCl
AT4G29070	0.809637	JH	NaCl
AT4G29080	0.467048	JH	NaCl
AT4G29100	0.882229	JH	NaCl
AT4G29110	0.634618	JH	NaCl
AT4G29120	0.958887	JH	NaCl
AT4G29130	0.954889	JH	NaCl
AT4G29140	1.10526	JH	NaCl
AT4G29160	1.08775	JH	NaCl
AT4G29170	24.1954	JH	NaCl
AT4G29180	1.12227	JH	NaCl
AT4G29190	1.84946	JH	NaCl
AT4G29200	0.994202	JH	NaCl
AT4G29210	0.989697	JH	NaCl
AT4G29220	1.12491	JH	NaCl
AT4G29230	0.739822	JH	NaCl
AT4G29240	1.40731	JH	NaCl
AT4G29260	0.996231	JH	NaCl
AT4G29270	0.824974	JH	NaCl
AT4G29310	1.58022	JH	NaCl
AT4G29330	0.951758	JH	NaCl
AT4G29340	0.185983	JH	NaCl
AT4G29350	1.0095	JH	NaCl
AT4G29360	0.847625	JH	NaCl
AT4G29380	0.887058	JH	NaCl
AT4G29390	0.992714	JH	NaCl
AT4G29400	0.754712	JH	NaCl
AT4G29410	1.01372	JH	NaCl
AT4G29420	1.18212	JH	NaCl
AT4G29430	1.00492	JH	NaCl
AT4G29440	0.900966	JH	NaCl
AT4G29480	0.958638	JH	NaCl
AT4G29490	0.899886	JH	NaCl
AT4G29510	1.07263	JH	NaCl
AT4G29520	0.960125	JH	NaCl
AT4G29530	0.0997426	JH	NaCl
AT4G29540	-15.6014	JH	NaCl
AT4G29560	1.27117	JH	NaCl
AT4G29590	1.01291	JH	NaCl
AT4G29610	0.352758	JH	NaCl
AT4G29660	0.936609	JH	NaCl
AT4G29670	1.27903	JH	NaCl
AT4G29680	0.947469	JH	NaCl
AT4G29690	0.895647	JH	NaCl
AT4G29700	0.855724	JH	NaCl
AT4G29720	1.0406	JH	NaCl
AT4G29730	0.44449	JH	NaCl
AT4G29735	0.91272	JH	NaCl
AT4G29740	-0.349024	JH	NaCl
AT4G29750	0.756841	JH	NaCl
AT4G29780	2.19408	JH	NaCl
AT4G29790	0.998014	JH	NaCl
AT4G29800	1.18423	JH	NaCl
AT4G29810	0.985277	JH	NaCl
AT4G29820	1.17152	JH	NaCl
AT4G29830	0.950266	JH	NaCl
AT4G29840	1.00705	JH	NaCl
AT4G29860	0.0773074	JH	NaCl
AT4G29870	0.89944	JH	NaCl
AT4G29890	3.28983	JH	NaCl
AT4G29900	1.04792	JH	NaCl
AT4G29905	0.901355	JH	NaCl
AT4G29910	0.35436	JH	NaCl
AT4G29920	0.683375	JH	NaCl
AT4G29930	0.59437	JH	NaCl
AT4G29940	0.941527	JH	NaCl
AT4G29950	1.0663	JH	NaCl
AT4G29960	0.821427	JH	NaCl
AT4G29990	1.1652	JH	NaCl
AT4G30000	0.978631	JH	NaCl
AT4G30010	0.927869	JH	NaCl
AT4G30020	0.918986	JH	NaCl
AT4G30060	1.01986	JH	NaCl
AT4G30080	0.950031	JH	NaCl
AT4G30090	1.60729	JH	NaCl
AT4G30100	1.0214	JH	NaCl
AT4G30110	1.20818	JH	NaCl
AT4G30120	0.387927	JH	NaCl
AT4G30130	-6.68334	JH	NaCl
AT4G30140	1.34719	JH	NaCl
AT4G30150	1.07047	JH	NaCl
AT4G30160	0.990936	JH	NaCl
AT4G30170	0.906518	JH	NaCl
AT4G30180	-46.2265	JH	NaCl
AT4G30190	0.979572	JH	NaCl
AT4G30200	0.916558	JH	NaCl
AT4G30210	1.05089	JH	NaCl
AT4G30220	1.05446	JH	NaCl
AT4G30240	0.952226	JH	NaCl
AT4G30260	1.02795	JH	NaCl
AT4G30270	1.37096	JH	NaCl
AT4G30280	1.09809	JH	NaCl
AT4G30290	1.0477	JH	NaCl
AT4G30310	0.987644	JH	NaCl
AT4G30320	-1.33251	JH	NaCl
AT4G30330	1.00165	JH	NaCl
AT4G30340	0.792398	JH	NaCl
AT4G30350	1.09692	JH	NaCl
AT4G30360	1.0703	JH	NaCl
AT4G30370	1.10048	JH	NaCl
AT4G30390	1.21225	JH	NaCl
AT4G30400	0.559545	JH	NaCl
AT4G30410	1.13158	JH	NaCl
AT4G30420	0.914032	JH	NaCl
AT4G30440	0.885589	JH	NaCl
AT4G30450	0.363681	JH	NaCl
AT4G30460	0.916654	JH	NaCl
AT4G30470	1.07298	JH	NaCl
AT4G30480	1.04687	JH	NaCl
AT4G30490	0.882513	JH	NaCl
AT4G30500	0.584612	JH	NaCl
AT4G30510	1.40339	JH	NaCl
AT4G30520	0.666235	JH	NaCl
AT4G30530	1.02067	JH	NaCl
AT4G30550	0.968422	JH	NaCl
AT4G30560	0.977865	JH	NaCl
AT4G30570	19.4839	JH	NaCl
AT4G30580	0.877813	JH	NaCl
AT4G30600	0.93662	JH	NaCl
AT4G30610	0.989748	JH	NaCl
AT4G30620	2.27585	JH	NaCl
AT4G30630	1.00465	JH	NaCl
AT4G30640	-4.8817	JH	NaCl
AT4G30650	0.933613	JH	NaCl
AT4G30660	0.913096	JH	NaCl
AT4G30662	2.45959	JH	NaCl
AT4G30670	0.84321	JH	NaCl
AT4G30680	5.11457	JH	NaCl
AT4G30690	0.528297	JH	NaCl
AT4G30700	-0.026269	JH	NaCl
AT4G30710	1.15559	JH	NaCl
AT4G30720	0.872944	JH	NaCl
AT4G30750	0.600841	JH	NaCl
AT4G30760	1.12603	JH	NaCl
AT4G30780	1.04405	JH	NaCl
AT4G30790	0.995115	JH	NaCl
AT4G30800	1.07273	JH	NaCl
AT4G30810	0.907446	JH	NaCl
AT4G30820	0.898247	JH	NaCl
AT4G30825	0.70248	JH	NaCl
AT4G30830	-1.58965	JH	NaCl
AT4G30840	0.897423	JH	NaCl
AT4G30845	0.548005	JH	NaCl
AT4G30850	0.927954	JH	NaCl
AT4G30860	0.921944	JH	NaCl
AT4G30870	0.752052	JH	NaCl
AT4G30890	0.938305	JH	NaCl
AT4G30900	1.06467	JH	NaCl
AT4G30910	1.09247	JH	NaCl
AT4G30920	0.917247	JH	NaCl
AT4G30930	1.03371	JH	NaCl
AT4G30935	1.21987	JH	NaCl
AT4G30940	0.72118	JH	NaCl
AT4G30950	1.10962	JH	NaCl
AT4G30960	0.984982	JH	NaCl
AT4G30980	0.882778	JH	NaCl
AT4G30990	1.11851	JH	NaCl
AT4G30993	0.912815	JH	NaCl
AT4G30996	0.958173	JH	NaCl
AT4G31000	2.15161	JH	NaCl
AT4G31010	1.07175	JH	NaCl
AT4G31020	-0.477727	JH	NaCl
AT4G31040	0.954464	JH	NaCl
AT4G31050	-0.642801	JH	NaCl
AT4G31060	-4.8817	JH	NaCl
AT4G31070	4.40213	JH	NaCl
AT4G31080	0.999937	JH	NaCl
AT4G31100	0.78787	JH	NaCl
AT4G31110	0.626057	JH	NaCl
AT4G31115	0.738674	JH	NaCl
AT4G31120	0.929649	JH	NaCl
AT4G31130	0.861552	JH	NaCl
AT4G31140	0.988492	JH	NaCl
AT4G31150	0.881852	JH	NaCl
AT4G31160	1.10264	JH	NaCl
AT4G31170	0.997679	JH	NaCl
AT4G31180	1.00114	JH	NaCl
AT4G31200	1.18433	JH	NaCl
AT4G31210	1.16333	JH	NaCl
AT4G31240	0.962268	JH	NaCl
AT4G31248	2.31583	JH	NaCl
AT4G31250	0.773555	JH	NaCl
AT4G31270	-12.4149	JH	NaCl
AT4G31290	0.967222	JH	NaCl
AT4G31300	0.96902	JH	NaCl
AT4G31310	0.670143	JH	NaCl
AT4G31320	0.985889	JH	NaCl
AT4G31330	1.18864	JH	NaCl
AT4G31340	0.962493	JH	NaCl
AT4G31350	0.785239	JH	NaCl
AT4G31360	1.46899	JH	NaCl
AT4G31370	0.0501449	JH	NaCl
AT4G31390	0.976624	JH	NaCl
AT4G31400	-0.963619	JH	NaCl
AT4G31410	0.908299	JH	NaCl
AT4G31420	0.976437	JH	NaCl
AT4G31430	1.02462	JH	NaCl
AT4G31440	-0.35901	JH	NaCl
AT4G31450	0.907983	JH	NaCl
AT4G31460	0.955159	JH	NaCl
AT4G31470	1.01812	JH	NaCl
AT4G31480	0.984002	JH	NaCl
AT4G31490	0.98324	JH	NaCl
AT4G31500	1.03362	JH	NaCl
AT4G31510	0.142141	JH	NaCl
AT4G31530	1.2552	JH	NaCl
AT4G31540	1.04974	JH	NaCl
AT4G31550	1.0817	JH	NaCl
AT4G31560	1.32507	JH	NaCl
AT4G31570	1.02856	JH	NaCl
AT4G31580	1.00544	JH	NaCl
AT4G31590	1.11695	JH	NaCl
AT4G31600	0.877813	JH	NaCl
AT4G31650	0.544079	JH	NaCl
AT4G31670	1.05059	JH	NaCl
AT4G31700	1.01431	JH	NaCl
AT4G31710	10.2158	JH	NaCl
AT4G31720	0.979652	JH	NaCl
AT4G31730	1.09209	JH	NaCl
AT4G31750	0.999606	JH	NaCl
AT4G31770	0.961966	JH	NaCl
AT4G31780	1.10799	JH	NaCl
AT4G31790	1.11866	JH	NaCl
AT4G31800	1.71075	JH	NaCl
AT4G31810	0.978339	JH	NaCl
AT4G31820	0.807135	JH	NaCl
AT4G31840	0.958923	JH	NaCl
AT4G31850	2.27423	JH	NaCl
AT4G31860	1.20347	JH	NaCl
AT4G31870	-0.0156914	JH	NaCl
AT4G31875	-1.99241	JH	NaCl
AT4G31877	0.553136	JH	NaCl
AT4G31880	0.990212	JH	NaCl
AT4G31890	0.826318	JH	NaCl
AT4G31910	0.835187	JH	NaCl
AT4G31920	0.847195	JH	NaCl
AT4G31930	0.797123	JH	NaCl
AT4G31940	0.0876159	JH	NaCl
AT4G31980	0.770739	JH	NaCl
AT4G31985	1.02538	JH	NaCl
AT4G31990	1.03198	JH	NaCl
AT4G32000	0.367926	JH	NaCl
AT4G32010	1.00048	JH	NaCl
AT4G32020	1.10722	JH	NaCl
AT4G32030	0.960089	JH	NaCl
AT4G32040	1.04748	JH	NaCl
AT4G32050	1.26427	JH	NaCl
AT4G32060	1.01184	JH	NaCl
AT4G32070	1.15375	JH	NaCl
AT4G32120	0.928763	JH	NaCl
AT4G32130	1.00534	JH	NaCl
AT4G32140	0.890851	JH	NaCl
AT4G32150	0.905448	JH	NaCl
AT4G32160	0.964339	JH	NaCl
AT4G32175	0.743995	JH	NaCl
AT4G32180	0.936771	JH	NaCl
AT4G32190	1.14404	JH	NaCl
AT4G32200	0.538549	JH	NaCl
AT4G32208	2.32951	JH	NaCl
AT4G32210	1.76263	JH	NaCl
AT4G32212	0.942429	JH	NaCl
AT4G32240	1.18864	JH	NaCl
AT4G32250	1.01048	JH	NaCl
AT4G32260	1.49457	JH	NaCl
AT4G32270	0.131194	JH	NaCl
AT4G32272	0.825725	JH	NaCl
AT4G32280	3.31398	JH	NaCl
AT4G32285	0.968255	JH	NaCl
AT4G32290	0.831013	JH	NaCl
AT4G32295	0.553136	JH	NaCl
AT4G32300	1.0881	JH	NaCl
AT4G32320	1.33386	JH	NaCl
AT4G32330	0.941681	JH	NaCl
AT4G32340	20.3434	JH	NaCl
AT4G32350	0.924004	JH	NaCl
AT4G32360	1.21129	JH	NaCl
AT4G32390	1.00709	JH	NaCl
AT4G32400	0.9711	JH	NaCl
AT4G32410	0.999552	JH	NaCl
AT4G32420	1.0828	JH	NaCl
AT4G32430	-0.938082	JH	NaCl
AT4G32440	0.860343	JH	NaCl
AT4G32450	1.26942	JH	NaCl
AT4G32460	0.923383	JH	NaCl
AT4G32470	0.98819	JH	NaCl
AT4G32480	0.928763	JH	NaCl
AT4G32520	1.00633	JH	NaCl
AT4G32530	0.991956	JH	NaCl
AT4G32551	1.02327	JH	NaCl
AT4G32560	0.621376	JH	NaCl
AT4G32570	0.898247	JH	NaCl
AT4G32590	1.83041	JH	NaCl
AT4G32600	1.049	JH	NaCl
AT4G32605	0.8735	JH	NaCl
AT4G32610	0.995175	JH	NaCl
AT4G32620	0.98542	JH	NaCl
AT4G32640	1.00517	JH	NaCl
AT4G32650	1.06531	JH	NaCl
AT4G32660	1.09266	JH	NaCl
AT4G32670	0.77118	JH	NaCl
AT4G32680	0.977683	JH	NaCl
AT4G32690	0.756179	JH	NaCl
AT4G32700	0.710074	JH	NaCl
AT4G32710	1.75956	JH	NaCl
AT4G32720	0.995651	JH	NaCl
AT4G32730	0.981851	JH	NaCl
AT4G32750	0.685309	JH	NaCl
AT4G32760	0.980038	JH	NaCl
AT4G32770	2.11879	JH	NaCl
AT4G32780	-0.109121	JH	NaCl
AT4G32785	-0.724639	JH	NaCl
AT4G32790	0.574749	JH	NaCl
AT4G32810	-0.0461539	JH	NaCl
AT4G32820	0.948357	JH	NaCl
AT4G32830	0.808582	JH	NaCl
AT4G32840	1.19129	JH	NaCl
AT4G32850	0.916034	JH	NaCl
AT4G32860	1.44694	JH	NaCl
AT4G32870	1.09501	JH	NaCl
AT4G32880	0.783961	JH	NaCl
AT4G32890	0.928145	JH	NaCl
AT4G32900	2.0383	JH	NaCl
AT4G32910	0.893526	JH	NaCl
AT4G32915	0.984107	JH	NaCl
AT4G32920	1.053	JH	NaCl
AT4G32930	0.894445	JH	NaCl
AT4G32940	1.01569	JH	NaCl
AT4G32950	-9.65203	JH	NaCl
AT4G32960	0.833001	JH	NaCl
AT4G32970	0.76958	JH	NaCl
AT4G32980	0.544079	JH	NaCl
AT4G33000	1.27581	JH	NaCl
AT4G33010	1.20114	JH	NaCl
AT4G33020	-0.358824	JH	NaCl
AT4G33030	1.31077	JH	NaCl
AT4G33040	-0.963619	JH	NaCl
AT4G33050	1.77106	JH	NaCl
AT4G33060	0.836172	JH	NaCl
AT4G33070	1.61304	JH	NaCl
AT4G33080	1.05458	JH	NaCl
AT4G33090	0.970269	JH	NaCl
AT4G33100	1.05828	JH	NaCl
AT4G33110	1.18199	JH	NaCl
AT4G33120	0.880365	JH	NaCl
AT4G33130	0.83627	JH	NaCl
AT4G33140	0.820739	JH	NaCl
AT4G33145	0.37414	JH	NaCl
AT4G33150	0.925828	JH	NaCl
AT4G33160	0.910035	JH	NaCl
AT4G33170	-0.963619	JH	NaCl
AT4G33180	0.830319	JH	NaCl
AT4G33200	0.998535	JH	NaCl
AT4G33210	1.02071	JH	NaCl
AT4G33220	2.80044	JH	NaCl
AT4G33240	1.05331	JH	NaCl
AT4G33250	0.919762	JH	NaCl
AT4G33260	0.869555	JH	NaCl
AT4G33270	0.880874	JH	NaCl
AT4G33300	0.86807	JH	NaCl
AT4G33330	0.808497	JH	NaCl
AT4G33350	1.14936	JH	NaCl
AT4G33360	0.966306	JH	NaCl
AT4G33380	0.96643	JH	NaCl
AT4G33400	0.901509	JH	NaCl
AT4G33410	0.946863	JH	NaCl
AT4G33420	0.922492	JH	NaCl
AT4G33430	1.04819	JH	NaCl
AT4G33440	1.19137	JH	NaCl
AT4G33450	-54.5139	JH	NaCl
AT4G33460	1.38149	JH	NaCl
AT4G33467	-0.439887	JH	NaCl
AT4G33470	-0.893012	JH	NaCl
AT4G33480	1.52447	JH	NaCl
AT4G33490	1.23858	JH	NaCl
AT4G33495	0.70061	JH	NaCl
AT4G33500	2.06387	JH	NaCl
AT4G33510	1.09331	JH	NaCl
AT4G33520	1.19443	JH	NaCl
AT4G33530	1.00964	JH	NaCl
AT4G33540	1.16608	JH	NaCl
AT4G33550	0.897252	JH	NaCl
AT4G33560	4.18964	JH	NaCl
AT4G33565	1.09142	JH	NaCl
AT4G33580	0.987379	JH	NaCl
AT4G33590	-0.449089	JH	NaCl
AT4G33610	1.10048	JH	NaCl
AT4G33620	1.26272	JH	NaCl
AT4G33625	0.996461	JH	NaCl
AT4G33630	1.07111	JH	NaCl
AT4G33640	0.781521	JH	NaCl
AT4G33650	0.986963	JH	NaCl
AT4G33660	1.46042	JH	NaCl
AT4G33666	1.21564	JH	NaCl
AT4G33670	1.07451	JH	NaCl
AT4G33680	0.999516	JH	NaCl
AT4G33690	0.995991	JH	NaCl
AT4G33700	1.01456	JH	NaCl
AT4G33730	1.17152	JH	NaCl
AT4G33740	0.878066	JH	NaCl
AT4G33760	1.08634	JH	NaCl
AT4G33770	0.428888	JH	NaCl
AT4G33780	0.928357	JH	NaCl
AT4G33790	0.951232	JH	NaCl
AT4G33800	-2.93646	JH	NaCl
AT4G33810	-30.1872	JH	NaCl
AT4G33820	19.4839	JH	NaCl
AT4G33865	1.00059	JH	NaCl
AT4G33870	1.57665	JH	NaCl
AT4G33880	0.885498	JH	NaCl
AT4G33890	0.961265	JH	NaCl
AT4G33905	0.847603	JH	NaCl
AT4G33910	1.1284	JH	NaCl
AT4G33920	1.14345	JH	NaCl
AT4G33940	0.843338	JH	NaCl
AT4G33945	0.920138	JH	NaCl
AT4G33950	1.55461	JH	NaCl
AT4G33960	1.13815	JH	NaCl
AT4G33980	0.871577	JH	NaCl
AT4G33985	1.97891	JH	NaCl
AT4G33990	1.16752	JH	NaCl
AT4G34000	1.0605	JH	NaCl
AT4G34020	0.785219	JH	NaCl
AT4G34030	0.967611	JH	NaCl
AT4G34040	1.08706	JH	NaCl
AT4G34050	1.01554	JH	NaCl
AT4G34060	6.15136	JH	NaCl
AT4G34070	2.02127	JH	NaCl
AT4G34090	-5.09201	JH	NaCl
AT4G34100	1.02023	JH	NaCl
AT4G34110	0.985184	JH	NaCl
AT4G34120	1.39599	JH	NaCl
AT4G34131	1.19712	JH	NaCl
AT4G34135	1.11289	JH	NaCl
AT4G34138	1.04904	JH	NaCl
AT4G34140	1.24494	JH	NaCl
AT4G34150	1.28793	JH	NaCl
AT4G34160	0.651547	JH	NaCl
AT4G34180	1.00594	JH	NaCl
AT4G34190	1.7891	JH	NaCl
AT4G34200	1.00437	JH	NaCl
AT4G34215	0.969406	JH	NaCl
AT4G34220	1.61854	JH	NaCl
AT4G34230	1.10641	JH	NaCl
AT4G34240	0.940131	JH	NaCl
AT4G34250	-3.10355	JH	NaCl
AT4G34260	0.9896	JH	NaCl
AT4G34265	0.9902	JH	NaCl
AT4G34270	1.00243	JH	NaCl
AT4G34280	1.0526	JH	NaCl
AT4G34290	0.848845	JH	NaCl
AT4G34310	1.05881	JH	NaCl
AT4G34320	-0.102981	JH	NaCl
AT4G34340	0.396547	JH	NaCl
AT4G34350	1.14309	JH	NaCl
AT4G34360	0.756179	JH	NaCl
AT4G34370	0.952713	JH	NaCl
AT4G34390	1.02701	JH	NaCl
AT4G34410	0.0140253	JH	NaCl
AT4G34412	0.859486	JH	NaCl
AT4G34419	1.09152	JH	NaCl
AT4G34420	0.292269	JH	NaCl
AT4G34430	1.03258	JH	NaCl
AT4G34450	0.996626	JH	NaCl
AT4G34460	1.00201	JH	NaCl
AT4G34480	1.32059	JH	NaCl
AT4G34490	0.998249	JH	NaCl
AT4G34500	0.995313	JH	NaCl
AT4G34510	-0.541152	JH	NaCl
AT4G34540	0.940131	JH	NaCl
AT4G34555	0.949492	JH	NaCl
AT4G34560	0.943802	JH	NaCl
AT4G34570	0.945177	JH	NaCl
AT4G34580	1.06357	JH	NaCl
AT4G34600	0.886567	JH	NaCl
AT4G34610	0.850434	JH	NaCl
AT4G34620	1.08418	JH	NaCl
AT4G34630	1.0364	JH	NaCl
AT4G34640	0.935396	JH	NaCl
AT4G34650	0.947003	JH	NaCl
AT4G34660	0.952626	JH	NaCl
AT4G34670	0.988963	JH	NaCl
AT4G34680	0.92699	JH	NaCl
AT4G34700	0.952894	JH	NaCl
AT4G34710	1.075	JH	NaCl
AT4G34720	1.01095	JH	NaCl
AT4G34730	1.49511	JH	NaCl
AT4G34740	1.40181	JH	NaCl
AT4G34750	0.950331	JH	NaCl
AT4G34760	0.629979	JH	NaCl
AT4G34800	0.896835	JH	NaCl
AT4G34810	0.944629	JH	NaCl
AT4G34830	2.06332	JH	NaCl
AT4G34840	0.911664	JH	NaCl
AT4G34860	0.973885	JH	NaCl
AT4G34870	0.951826	JH	NaCl
AT4G34880	0.888165	JH	NaCl
AT4G34881	1.99569	JH	NaCl
AT4G34890	1.07775	JH	NaCl
AT4G34900	1.07859	JH	NaCl
AT4G34910	1.05836	JH	NaCl
AT4G34920	1.02458	JH	NaCl
AT4G34930	-71.0855	JH	NaCl
AT4G34950	2.3807	JH	NaCl
AT4G34960	1.02349	JH	NaCl
AT4G34970	-2.46535	JH	NaCl
AT4G34980	0.755665	JH	NaCl
AT4G34990	0.771376	JH	NaCl
AT4G35000	0.997591	JH	NaCl
AT4G35020	0.689918	JH	NaCl
AT4G35030	0.93732	JH	NaCl
AT4G35040	1.04254	JH	NaCl
AT4G35050	1.14463	JH	NaCl
AT4G35060	0.952029	JH	NaCl
AT4G35070	-1.13688	JH	NaCl
AT4G35080	0.94606	JH	NaCl
AT4G35090	1.06875	JH	NaCl
AT4G35100	0.953267	JH	NaCl
AT4G35110	0.892951	JH	NaCl
AT4G35130	5.92489	JH	NaCl
AT4G35140	0.758622	JH	NaCl
AT4G35160	0.782236	JH	NaCl
AT4G35180	-1.13688	JH	NaCl
AT4G35190	-0.358824	JH	NaCl
AT4G35200	-0.8917	JH	NaCl
AT4G35220	0.891939	JH	NaCl
AT4G35230	1.02479	JH	NaCl
AT4G35240	1.04011	JH	NaCl
AT4G35250	1.96666	JH	NaCl
AT4G35260	1.05723	JH	NaCl
AT4G35270	1.14681	JH	NaCl
AT4G35290	0.374259	JH	NaCl
AT4G35300	1.03687	JH	NaCl
AT4G35310	1.01352	JH	NaCl
AT4G35320	0.859318	JH	NaCl
AT4G35335	1.19533	JH	NaCl
AT4G35350	0.983602	JH	NaCl
AT4G35360	1.11132	JH	NaCl
AT4G35380	0.892202	JH	NaCl
AT4G35390	1.08338	JH	NaCl
AT4G35410	0.842502	JH	NaCl
AT4G35420	0.848845	JH	NaCl
AT4G35440	1.62076	JH	NaCl
AT4G35450	1.04643	JH	NaCl
AT4G35460	0.945275	JH	NaCl
AT4G35470	0.925546	JH	NaCl
AT4G35480	0.979718	JH	NaCl
AT4G35490	0.986869	JH	NaCl
AT4G35500	1.02052	JH	NaCl
AT4G35510	1.12595	JH	NaCl
AT4G35520	14.9589	JH	NaCl
AT4G35530	0.865489	JH	NaCl
AT4G35540	1.20423	JH	NaCl
AT4G35550	0.851314	JH	NaCl
AT4G35560	0.945434	JH	NaCl
AT4G35570	1.03642	JH	NaCl
AT4G35580	0.97327	JH	NaCl
AT4G35600	1.08404	JH	NaCl
AT4G35620	0.577315	JH	NaCl
AT4G35630	0.96494	JH	NaCl
AT4G35640	1.6923	JH	NaCl
AT4G35660	5.49662	JH	NaCl
AT4G35720	0.112623	JH	NaCl
AT4G35730	0.82234	JH	NaCl
AT4G35740	1.09124	JH	NaCl
AT4G35750	0.802967	JH	NaCl
AT4G35760	0.985228	JH	NaCl
AT4G35770	0.775471	JH	NaCl
AT4G35780	0.880622	JH	NaCl
AT4G35785	1.1374	JH	NaCl
AT4G35790	0.968488	JH	NaCl
AT4G35800	0.964805	JH	NaCl
AT4G35830	1.00031	JH	NaCl
AT4G35840	0.585953	JH	NaCl
AT4G35850	1.00934	JH	NaCl
AT4G35860	1.01385	JH	NaCl
AT4G35870	0.942711	JH	NaCl
AT4G35880	0.694676	JH	NaCl
AT4G35890	1.06249	JH	NaCl
AT4G35900	0.341318	JH	NaCl
AT4G35905	0.972577	JH	NaCl
AT4G35910	1.29928	JH	NaCl
AT4G35920	0.867147	JH	NaCl
AT4G35930	0.483329	JH	NaCl
AT4G35940	1.15674	JH	NaCl
AT4G35950	0.953874	JH	NaCl
AT4G35970	0.5528	JH	NaCl
AT4G35980	0.606099	JH	NaCl
AT4G35985	0.94159	JH	NaCl
AT4G35987	1.06755	JH	NaCl
AT4G36010	1.67424	JH	NaCl
AT4G36020	1.19999	JH	NaCl
AT4G36030	1.34946	JH	NaCl
AT4G36032	0.945175	JH	NaCl
AT4G36040	0.871289	JH	NaCl
AT4G36050	-0.190658	JH	NaCl
AT4G36060	0.189562	JH	NaCl
AT4G36080	0.938676	JH	NaCl
AT4G36090	1.02836	JH	NaCl
AT4G36110	0.455709	JH	NaCl
AT4G36120	1.11209	JH	NaCl
AT4G36130	1.05403	JH	NaCl
AT4G36140	1.60729	JH	NaCl
AT4G36150	0.420007	JH	NaCl
AT4G36160	4.04639	JH	NaCl
AT4G36180	0.959287	JH	NaCl
AT4G36190	0.965489	JH	NaCl
AT4G36195	0.923387	JH	NaCl
AT4G36210	1.04256	JH	NaCl
AT4G36220	0.912776	JH	NaCl
AT4G36230	-12.4149	JH	NaCl
AT4G36240	-0.247693	JH	NaCl
AT4G36250	1.48219	JH	NaCl
AT4G36260	4.40213	JH	NaCl
AT4G36270	3.76644	JH	NaCl
AT4G36290	0.6568	JH	NaCl
AT4G36360	0.942475	JH	NaCl
AT4G36380	1.00436	JH	NaCl
AT4G36390	0.987392	JH	NaCl
AT4G36400	0.921622	JH	NaCl
AT4G36410	0.679844	JH	NaCl
AT4G36420	1.02458	JH	NaCl
AT4G36430	1.24895	JH	NaCl
AT4G36440	0.821376	JH	NaCl
AT4G36470	-1.91272	JH	NaCl
AT4G36480	0.996154	JH	NaCl
AT4G36500	0.998423	JH	NaCl
AT4G36515	-0.747631	JH	NaCl
AT4G36520	0.884557	JH	NaCl
AT4G36530	2.51221	JH	NaCl
AT4G36540	34.3425	JH	NaCl
AT4G36550	1.11002	JH	NaCl
AT4G36580	1.55602	JH	NaCl
AT4G36600	3.58944	JH	NaCl
AT4G36610	1.22209	JH	NaCl
AT4G36620	-0.724639	JH	NaCl
AT4G36630	0.941456	JH	NaCl
AT4G36640	0.970742	JH	NaCl
AT4G36648	0.917894	JH	NaCl
AT4G36650	0.850434	JH	NaCl
AT4G36660	1.04578	JH	NaCl
AT4G36670	0.887487	JH	NaCl
AT4G36680	0.987024	JH	NaCl
AT4G36690	1.00053	JH	NaCl
AT4G36700	-0.060171	JH	NaCl
AT4G36710	0.796873	JH	NaCl
AT4G36720	1.08731	JH	NaCl
AT4G36730	0.973776	JH	NaCl
AT4G36740	1.85511	JH	NaCl
AT4G36750	1.00466	JH	NaCl
AT4G36760	1.04377	JH	NaCl
AT4G36780	1.02028	JH	NaCl
AT4G36790	1.4177	JH	NaCl
AT4G36800	0.95977	JH	NaCl
AT4G36810	0.997785	JH	NaCl
AT4G36830	5.14572	JH	NaCl
AT4G36840	0.528609	JH	NaCl
AT4G36850	-1.78632	JH	NaCl
AT4G36860	1.02026	JH	NaCl
AT4G36870	-0.931495	JH	NaCl
AT4G36880	0.816756	JH	NaCl
AT4G36890	0.98507	JH	NaCl
AT4G36900	0.563474	JH	NaCl
AT4G36910	0.796697	JH	NaCl
AT4G36920	0.98606	JH	NaCl
AT4G36930	1.17333	JH	NaCl
AT4G36940	1.06748	JH	NaCl
AT4G36945	1.10241	JH	NaCl
AT4G36960	1.1255	JH	NaCl
AT4G36970	0.985563	JH	NaCl
AT4G36980	1.05147	JH	NaCl
AT4G37000	-12.448	JH	NaCl
AT4G37010	0.906182	JH	NaCl
AT4G37020	0.679441	JH	NaCl
AT4G37030	-49.1718	JH	NaCl
AT4G37040	0.934803	JH	NaCl
AT4G37050	1.52974	JH	NaCl
AT4G37070	0.91937	JH	NaCl
AT4G37080	0.978604	JH	NaCl
AT4G37090	1.09569	JH	NaCl
AT4G37095	1.10048	JH	NaCl
AT4G37100	0.82706	JH	NaCl
AT4G37110	-0.210787	JH	NaCl
AT4G37120	0.991133	JH	NaCl
AT4G37130	0.93743	JH	NaCl
AT4G37150	0.790331	JH	NaCl
AT4G37160	0.875835	JH	NaCl
AT4G37170	0.387927	JH	NaCl
AT4G37180	1.03268	JH	NaCl
AT4G37190	1.01929	JH	NaCl
AT4G37200	1.27596	JH	NaCl
AT4G37210	0.928272	JH	NaCl
AT4G37220	-0.124454	JH	NaCl
AT4G37235	1.57665	JH	NaCl
AT4G37240	0.174886	JH	NaCl
AT4G37250	0.84925	JH	NaCl
AT4G37260	1.05226	JH	NaCl
AT4G37270	1.06109	JH	NaCl
AT4G37280	1.03332	JH	NaCl
AT4G37295	0.580323	JH	NaCl
AT4G37300	1.13535	JH	NaCl
AT4G37310	1.62457	JH	NaCl
AT4G37320	1.04308	JH	NaCl
AT4G37330	1.00992	JH	NaCl
AT4G37340	0.651647	JH	NaCl
AT4G37370	2.93677	JH	NaCl
AT4G37380	1.58505	JH	NaCl
AT4G37390	1.37064	JH	NaCl
AT4G37400	0.925794	JH	NaCl
AT4G37409	0.85376	JH	NaCl
AT4G37410	0.91564	JH	NaCl
AT4G37430	1.02636	JH	NaCl
AT4G37432	1.0962	JH	NaCl
AT4G37440	1.05217	JH	NaCl
AT4G37445	1.09152	JH	NaCl
AT4G37450	1.20881	JH	NaCl
AT4G37460	1.09553	JH	NaCl
AT4G37470	1.02388	JH	NaCl
AT4G37480	0.885085	JH	NaCl
AT4G37490	0.843338	JH	NaCl
AT4G37510	1.02187	JH	NaCl
AT4G37520	0.987371	JH	NaCl
AT4G37530	0.86121	JH	NaCl
AT4G37540	1.12153	JH	NaCl
AT4G37550	-0.887823	JH	NaCl
AT4G37560	2.13504	JH	NaCl
AT4G37580	-0.0446344	JH	NaCl
AT4G37590	1.00896	JH	NaCl
AT4G37608	-1.48449	JH	NaCl
AT4G37610	1.04687	JH	NaCl
AT4G37630	0.884576	JH	NaCl
AT4G37640	0.983974	JH	NaCl
AT4G37650	0.960245	JH	NaCl
AT4G37660	1.10189	JH	NaCl
AT4G37670	0.239957	JH	NaCl
AT4G37680	1.04294	JH	NaCl
AT4G37700	0.0207016	JH	NaCl
AT4G37730	0.915837	JH	NaCl
AT4G37740	0.910646	JH	NaCl
AT4G37750	1.0962	JH	NaCl
AT4G37760	1.35864	JH	NaCl
AT4G37770	-0.409388	JH	NaCl
AT4G37790	0.967137	JH	NaCl
AT4G37800	-1.44924	JH	NaCl
AT4G37820	1.00957	JH	NaCl
AT4G37830	0.999176	JH	NaCl
AT4G37850	0.561976	JH	NaCl
AT4G37870	0.9231	JH	NaCl
AT4G37880	0.965775	JH	NaCl
AT4G37890	0.849085	JH	NaCl
AT4G37900	1.03309	JH	NaCl
AT4G37910	1.0951	JH	NaCl
AT4G37920	5.13776	JH	NaCl
AT4G37925	-0.590156	JH	NaCl
AT4G37930	1.42749	JH	NaCl
AT4G37940	1.45646	JH	NaCl
AT4G37950	-0.397729	JH	NaCl
AT4G37970	13.22	JH	NaCl
AT4G37980	-0.203039	JH	NaCl
AT4G37990	-0.342757	JH	NaCl
AT4G38010	-1.99241	JH	NaCl
AT4G38020	-0.308177	JH	NaCl
AT4G38040	1.19673	JH	NaCl
AT4G38050	0.820715	JH	NaCl
AT4G38060	1.13658	JH	NaCl
AT4G38070	1.02836	JH	NaCl
AT4G38080	0.989467	JH	NaCl
AT4G38090	0.511251	JH	NaCl
AT4G38100	0.854456	JH	NaCl
AT4G38120	0.825297	JH	NaCl
AT4G38130	0.967671	JH	NaCl
AT4G38140	0.408471	JH	NaCl
AT4G38150	2.03094	JH	NaCl
AT4G38160	1.89835	JH	NaCl
AT4G38170	0.636148	JH	NaCl
AT4G38180	1.15214	JH	NaCl
AT4G38200	1.00841	JH	NaCl
AT4G38210	0.850037	JH	NaCl
AT4G38220	0.905985	JH	NaCl
AT4G38225	1.72358	JH	NaCl
AT4G38230	0.991153	JH	NaCl
AT4G38240	0.989583	JH	NaCl
AT4G38250	1.04643	JH	NaCl
AT4G38260	0.762962	JH	NaCl
AT4G38270	1.01739	JH	NaCl
AT4G38280	0.6157	JH	NaCl
AT4G38320	1.13994	JH	NaCl
AT4G38330	3.05436	JH	NaCl
AT4G38340	-0.19089	JH	NaCl
AT4G38350	0.87845	JH	NaCl
AT4G38360	0.997319	JH	NaCl
AT4G38370	0.646145	JH	NaCl
AT4G38380	2.3062	JH	NaCl
AT4G38390	-0.697178	JH	NaCl
AT4G38400	0.902402	JH	NaCl
AT4G38410	1.99324	JH	NaCl
AT4G38420	-0.484985	JH	NaCl
AT4G38430	0.840688	JH	NaCl
AT4G38440	0.837784	JH	NaCl
AT4G38460	0.911015	JH	NaCl
AT4G38470	0.72705	JH	NaCl
AT4G38480	2.01257	JH	NaCl
AT4G38490	0.65939	JH	NaCl
AT4G38495	0.779051	JH	NaCl
AT4G38500	0.93393	JH	NaCl
AT4G38510	0.965243	JH	NaCl
AT4G38520	0.898691	JH	NaCl
AT4G38530	5.49662	JH	NaCl
AT4G38540	1.19337	JH	NaCl
AT4G38545	1.94319	JH	NaCl
AT4G38550	1.10456	JH	NaCl
AT4G38552	1.38743	JH	NaCl
AT4G38570	0.897989	JH	NaCl
AT4G38580	0.739558	JH	NaCl
AT4G38600	1.05527	JH	NaCl
AT4G38620	0.931091	JH	NaCl
AT4G38630	0.947825	JH	NaCl
AT4G38640	1.02153	JH	NaCl
AT4G38650	4.24364	JH	NaCl
AT4G38660	0.897434	JH	NaCl
AT4G38670	0.878633	JH	NaCl
AT4G38680	0.964397	JH	NaCl
AT4G38690	1.02111	JH	NaCl
AT4G38710	1.14831	JH	NaCl
AT4G38730	0.173281	JH	NaCl
AT4G38740	0.989054	JH	NaCl
AT4G38760	1.00375	JH	NaCl
AT4G38770	2.13788	JH	NaCl
AT4G38780	1.89835	JH	NaCl
AT4G38790	1.0076	JH	NaCl
AT4G38800	0.895794	JH	NaCl
AT4G38810	1.08916	JH	NaCl
AT4G38830	0.288305	JH	NaCl
AT4G38840	2.15506	JH	NaCl
AT4G38860	0.3259	JH	NaCl
AT4G38890	0.973135	JH	NaCl
AT4G38900	0.902202	JH	NaCl
AT4G38910	0.510805	JH	NaCl
AT4G38920	1.00026	JH	NaCl
AT4G38930	0.977254	JH	NaCl
AT4G38932	0.791718	JH	NaCl
AT4G38940	1.44833	JH	NaCl
AT4G38950	1.06635	JH	NaCl
AT4G38960	1.16101	JH	NaCl
AT4G38970	2.29945	JH	NaCl
AT4G38980	-0.661457	JH	NaCl
AT4G39000	-0.298914	JH	NaCl
AT4G39030	0.812044	JH	NaCl
AT4G39040	1.01801	JH	NaCl
AT4G39050	0.954709	JH	NaCl
AT4G39070	0.925895	JH	NaCl
AT4G39080	1.01422	JH	NaCl
AT4G39090	1.01897	JH	NaCl
AT4G39100	0.924748	JH	NaCl
AT4G39120	0.929206	JH	NaCl
AT4G39140	0.982088	JH	NaCl
AT4G39150	1.0328	JH	NaCl
AT4G39160	1.15732	JH	NaCl
AT4G39170	0.97073	JH	NaCl
AT4G39180	3.35963	JH	NaCl
AT4G39190	0.921382	JH	NaCl
AT4G39200	0.97842	JH	NaCl
AT4G39210	2.57079	JH	NaCl
AT4G39220	1.07991	JH	NaCl
AT4G39230	0.993599	JH	NaCl
AT4G39235	1.48015	JH	NaCl
AT4G39240	1.00541	JH	NaCl
AT4G39260	0.971117	JH	NaCl
AT4G39270	0.976873	JH	NaCl
AT4G39280	1.05454	JH	NaCl
AT4G39300	0.872727	JH	NaCl
AT4G39320	-0.963619	JH	NaCl
AT4G39330	1.46365	JH	NaCl
AT4G39350	0.935136	JH	NaCl
AT4G39361	-6.57007	JH	NaCl
AT4G39363	0.847603	JH	NaCl
AT4G39366	-10.0677	JH	NaCl
AT4G39370	1.07121	JH	NaCl
AT4G39380	0.81223	JH	NaCl
AT4G39390	0.983582	JH	NaCl
AT4G39400	0.986644	JH	NaCl
AT4G39420	1.06001	JH	NaCl
AT4G39460	0.999912	JH	NaCl
AT4G39470	0.730495	JH	NaCl
AT4G39510	2.13504	JH	NaCl
AT4G39520	0.973256	JH	NaCl
AT4G39530	1.01424	JH	NaCl
AT4G39540	1.04087	JH	NaCl
AT4G39550	0.952031	JH	NaCl
AT4G39560	1.09798	JH	NaCl
AT4G39570	0.528609	JH	NaCl
AT4G39580	-1.33251	JH	NaCl
AT4G39600	-3.76488	JH	NaCl
AT4G39620	1.90486	JH	NaCl
AT4G39630	0.640304	JH	NaCl
AT4G39640	1.04155	JH	NaCl
AT4G39660	0.863872	JH	NaCl
AT4G39670	1.45984	JH	NaCl
AT4G39675	0.962718	JH	NaCl
AT4G39680	0.969243	JH	NaCl
AT4G39690	1.00222	JH	NaCl
AT4G39700	0.580323	JH	NaCl
AT4G39710	-0.0631542	JH	NaCl
AT4G39720	0.96439	JH	NaCl
AT4G39730	0.916392	JH	NaCl
AT4G39740	5.46355	JH	NaCl
AT4G39770	-71.0855	JH	NaCl
AT4G39780	1.71177	JH	NaCl
AT4G39790	-0.292223	JH	NaCl
AT4G39795	-0.0170872	JH	NaCl
AT4G39800	0.942723	JH	NaCl
AT4G39810	-5.66731	JH	NaCl
AT4G39820	0.98218	JH	NaCl
AT4G39830	4.04639	JH	NaCl
AT4G39838	1.6414	JH	NaCl
AT4G39840	1.01436	JH	NaCl
AT4G39850	0.986989	JH	NaCl
AT4G39860	0.883668	JH	NaCl
AT4G39870	0.833504	JH	NaCl
AT4G39880	1.08662	JH	NaCl
AT4G39890	-0.697178	JH	NaCl
AT4G39900	0.881847	JH	NaCl
AT4G39910	1.02607	JH	NaCl
AT4G39920	0.922156	JH	NaCl
AT4G39925	-3.64654	JH	NaCl
AT4G39940	0.966718	JH	NaCl
AT4G39950	1.06068	JH	NaCl
AT4G39952	0.441321	JH	NaCl
AT4G39955	1.3581	JH	NaCl
AT4G39960	1.22204	JH	NaCl
AT4G39970	-6.07501	JH	NaCl
AT4G39980	1.06902	JH	NaCl
AT4G39990	0.899796	JH	NaCl
AT4G40000	0.781407	JH	NaCl
AT4G40010	1.15773	JH	NaCl
AT4G40020	-0.785239	JH	NaCl
AT4G40030	0.964198	JH	NaCl
AT4G40040	1.00403	JH	NaCl
AT4G40042	0.803353	JH	NaCl
AT4G40045	0.852867	JH	NaCl
AT4G40050	1.03176	JH	NaCl
AT4G40060	0.822397	JH	NaCl
AT4G40065	0.358797	JH	NaCl
AT4G40070	0.208785	JH	NaCl
AT4G40080	0.742039	JH	NaCl
AT4G40090	0.776582	JH	NaCl
AT5G01010	0.930517	JH	NaCl
AT5G01015	0.24416	JH	NaCl
AT5G01020	0.865004	JH	NaCl
AT5G01030	0.6778	JH	NaCl
AT5G01040	1.05179	JH	NaCl
AT5G01050	-0.795584	JH	NaCl
AT5G01060	-1.63467	JH	NaCl
AT5G01075	0.455709	JH	NaCl
AT5G01090	0.908396	JH	NaCl
AT5G01100	0.959944	JH	NaCl
AT5G01110	-0.449743	JH	NaCl
AT5G01160	1.01081	JH	NaCl
AT5G01170	1.7863	JH	NaCl
AT5G01175	-3.78436	JH	NaCl
AT5G01180	0.260499	JH	NaCl
AT5G01190	-0.963619	JH	NaCl
AT5G01200	1.23654	JH	NaCl
AT5G01210	0.912198	JH	NaCl
AT5G01215	0.402058	JH	NaCl
AT5G01220	0.906182	JH	NaCl
AT5G01230	0.892062	JH	NaCl
AT5G01240	1.01189	JH	NaCl
AT5G01250	1.14536	JH	NaCl
AT5G01260	0.476973	JH	NaCl
AT5G01270	1.0731	JH	NaCl
AT5G01280	1.27581	JH	NaCl
AT5G01290	1.07351	JH	NaCl
AT5G01300	1.31869	JH	NaCl
AT5G01310	0.698607	JH	NaCl
AT5G01320	-0.102981	JH	NaCl
AT5G01330	0.860617	JH	NaCl
AT5G01335	1.23259	JH	NaCl
AT5G01340	0.992713	JH	NaCl
AT5G01350	0.898043	JH	NaCl
AT5G01360	0.591217	JH	NaCl
AT5G01370	1.09152	JH	NaCl
AT5G01380	-0.401339	JH	NaCl
AT5G01390	0.826832	JH	NaCl
AT5G01400	1.17188	JH	NaCl
AT5G01410	1.09744	JH	NaCl
AT5G01420	2.23788	JH	NaCl
AT5G01430	0.982986	JH	NaCl
AT5G01445	0.718158	JH	NaCl
AT5G01450	1.00823	JH	NaCl
AT5G01460	0.935776	JH	NaCl
AT5G01470	0.70248	JH	NaCl
AT5G01490	0.959571	JH	NaCl
AT5G01500	1.1636	JH	NaCl
AT5G01510	-5.24195	JH	NaCl
AT5G01520	0.941266	JH	NaCl
AT5G01530	1.55598	JH	NaCl
AT5G01540	-2.26663	JH	NaCl
AT5G01542	0.709474	JH	NaCl
AT5G01550	3.70019	JH	NaCl
AT5G01560	0.754712	JH	NaCl
AT5G01570	2.77201	JH	NaCl
AT5G01590	1.16524	JH	NaCl
AT5G01595	11.4325	JH	NaCl
AT5G01600	0.862943	JH	NaCl
AT5G01610	0.834414	JH	NaCl
AT5G01620	0.945578	JH	NaCl
AT5G01630	0.952031	JH	NaCl
AT5G01640	2.23788	JH	NaCl
AT5G01650	0.877467	JH	NaCl
AT5G01660	8.03441	JH	NaCl
AT5G01670	2.11879	JH	NaCl
AT5G01700	0.472172	JH	NaCl
AT5G01715	1.23259	JH	NaCl
AT5G01720	0.967593	JH	NaCl
AT5G01730	1.21102	JH	NaCl
AT5G01740	0.570348	JH	NaCl
AT5G01750	1.01924	JH	NaCl
AT5G01770	0.886655	JH	NaCl
AT5G01780	0.636207	JH	NaCl
AT5G01790	-0.308177	JH	NaCl
AT5G01800	0.952801	JH	NaCl
AT5G01810	1.03012	JH	NaCl
AT5G01820	1.09128	JH	NaCl
AT5G01830	0.930117	JH	NaCl
AT5G01840	0.934803	JH	NaCl
AT5G01850	0.564846	JH	NaCl
AT5G01870	0.394254	JH	NaCl
AT5G01880	1.14048	JH	NaCl
AT5G01890	0.885258	JH	NaCl
AT5G01910	0.887104	JH	NaCl
AT5G01920	1.10088	JH	NaCl
AT5G01930	1.07573	JH	NaCl
AT5G01940	0.459258	JH	NaCl
AT5G01950	0.936112	JH	NaCl
AT5G01960	1.06636	JH	NaCl
AT5G01970	0.871584	JH	NaCl
AT5G01980	0.937334	JH	NaCl
AT5G01990	0.901561	JH	NaCl
AT5G02000	-1.58965	JH	NaCl
AT5G02010	0.978097	JH	NaCl
AT5G02020	1.32416	JH	NaCl
AT5G02030	0.910227	JH	NaCl
AT5G02040	0.937536	JH	NaCl
AT5G02050	1.0256	JH	NaCl
AT5G02060	3.35963	JH	NaCl
AT5G02070	-1.01382	JH	NaCl
AT5G02080	0.311559	JH	NaCl
AT5G02090	0.78194	JH	NaCl
AT5G02100	0.929991	JH	NaCl
AT5G02120	-2.28915	JH	NaCl
AT5G02130	0.739761	JH	NaCl
AT5G02140	-46.2265	JH	NaCl
AT5G02150	0.73697	JH	NaCl
AT5G02160	2.19117	JH	NaCl
AT5G02170	-24.4635	JH	NaCl
AT5G02180	1.31869	JH	NaCl
AT5G02190	-1.91272	JH	NaCl
AT5G02200	5.49662	JH	NaCl
AT5G02230	0.952557	JH	NaCl
AT5G02240	1.07889	JH	NaCl
AT5G02250	1.2881	JH	NaCl
AT5G02260	1.06058	JH	NaCl
AT5G02270	0.97193	JH	NaCl
AT5G02280	0.92702	JH	NaCl
AT5G02290	1.02683	JH	NaCl
AT5G02310	1.01662	JH	NaCl
AT5G02320	0.339977	JH	NaCl
AT5G02350	1.99569	JH	NaCl
AT5G02360	-0.989777	JH	NaCl
AT5G02370	0.747094	JH	NaCl
AT5G02380	0.980913	JH	NaCl
AT5G02400	1.07297	JH	NaCl
AT5G02410	0.812471	JH	NaCl
AT5G02420	1.26589	JH	NaCl
AT5G02430	0.94424	JH	NaCl
AT5G02440	1.99324	JH	NaCl
AT5G02450	0.953232	JH	NaCl
AT5G02460	7.88508	JH	NaCl
AT5G02470	1.05714	JH	NaCl
AT5G02480	0.972359	JH	NaCl
AT5G02490	1.01983	JH	NaCl
AT5G02500	1	JH	NaCl
AT5G02502	1.03977	JH	NaCl
AT5G02520	-0.292223	JH	NaCl
AT5G02530	0.932265	JH	NaCl
AT5G02540	3.28164	JH	NaCl
AT5G02550	0.616384	JH	NaCl
AT5G02560	0.827512	JH	NaCl
AT5G02570	0.0189925	JH	NaCl
AT5G02580	2.45959	JH	NaCl
AT5G02590	1.34598	JH	NaCl
AT5G02600	-0.83998	JH	NaCl
AT5G02610	0.97786	JH	NaCl
AT5G02620	0.975043	JH	NaCl
AT5G02630	1.04521	JH	NaCl
AT5G02640	-0.257023	JH	NaCl
AT5G02650	-3.15639	JH	NaCl
AT5G02670	-0.349024	JH	NaCl
AT5G02680	-0.510593	JH	NaCl
AT5G02710	1.10512	JH	NaCl
AT5G02740	0.909817	JH	NaCl
AT5G02750	0.931369	JH	NaCl
AT5G02760	-0.221619	JH	NaCl
AT5G02770	0.987803	JH	NaCl
AT5G02780	1.77397	JH	NaCl
AT5G02790	1.13379	JH	NaCl
AT5G02800	0.931878	JH	NaCl
AT5G02810	0.973238	JH	NaCl
AT5G02820	0.810024	JH	NaCl
AT5G02830	-23.1374	JH	NaCl
AT5G02840	0.83973	JH	NaCl
AT5G02850	1.09623	JH	NaCl
AT5G02860	1.32532	JH	NaCl
AT5G02870	1.02484	JH	NaCl
AT5G02880	0.988427	JH	NaCl
AT5G02890	0.645385	JH	NaCl
AT5G02910	0.898247	JH	NaCl
AT5G02940	3.85084	JH	NaCl
AT5G02950	0.771851	JH	NaCl
AT5G02960	0.997736	JH	NaCl
AT5G02970	1.00791	JH	NaCl
AT5G03030	1.23834	JH	NaCl
AT5G03040	0.943968	JH	NaCl
AT5G03050	0.952031	JH	NaCl
AT5G03070	0.985392	JH	NaCl
AT5G03080	0.925305	JH	NaCl
AT5G03100	1.42578	JH	NaCl
AT5G03110	-0.789206	JH	NaCl
AT5G03120	0.184041	JH	NaCl
AT5G03140	0.88436	JH	NaCl
AT5G03150	1.02404	JH	NaCl
AT5G03160	0.90736	JH	NaCl
AT5G03170	0.737293	JH	NaCl
AT5G03180	1.24342	JH	NaCl
AT5G03190	0.846178	JH	NaCl
AT5G03200	0.495176	JH	NaCl
AT5G03220	1.28598	JH	NaCl
AT5G03230	1.09894	JH	NaCl
AT5G03240	0.985922	JH	NaCl
AT5G03250	1.46042	JH	NaCl
AT5G03260	0.908729	JH	NaCl
AT5G03280	0.941633	JH	NaCl
AT5G03285	0.942429	JH	NaCl
AT5G03290	1.01353	JH	NaCl
AT5G03300	0.958064	JH	NaCl
AT5G03320	1.07458	JH	NaCl
AT5G03330	1.05059	JH	NaCl
AT5G03340	1.01381	JH	NaCl
AT5G03345	1.10245	JH	NaCl
AT5G03360	1.16744	JH	NaCl
AT5G03370	0.82234	JH	NaCl
AT5G03380	1.14607	JH	NaCl
AT5G03406	0.292269	JH	NaCl
AT5G03415	1.14172	JH	NaCl
AT5G03420	1.18223	JH	NaCl
AT5G03430	0.951344	JH	NaCl
AT5G03440	0.65005	JH	NaCl
AT5G03450	0.981226	JH	NaCl
AT5G03455	0.881697	JH	NaCl
AT5G03460	0.90865	JH	NaCl
AT5G03470	0.976676	JH	NaCl
AT5G03490	1.25187	JH	NaCl
AT5G03500	1.01781	JH	NaCl
AT5G03510	1.12018	JH	NaCl
AT5G03520	0.943307	JH	NaCl
AT5G03530	0.986625	JH	NaCl
AT5G03540	0.933693	JH	NaCl
AT5G03545	0.611658	JH	NaCl
AT5G03552	0.768266	JH	NaCl
AT5G03555	1.01891	JH	NaCl
AT5G03560	1.16407	JH	NaCl
AT5G03570	0.385165	JH	NaCl
AT5G03610	0.952207	JH	NaCl
AT5G03630	1.01856	JH	NaCl
AT5G03640	0.949015	JH	NaCl
AT5G03650	1.11371	JH	NaCl
AT5G03660	0.8431	JH	NaCl
AT5G03670	1.06968	JH	NaCl
AT5G03680	1.35704	JH	NaCl
AT5G03690	1.57106	JH	NaCl
AT5G03700	1.02392	JH	NaCl
AT5G03720	1.10512	JH	NaCl
AT5G03730	0.942611	JH	NaCl
AT5G03740	0.988136	JH	NaCl
AT5G03760	0.972762	JH	NaCl
AT5G03770	0.607493	JH	NaCl
AT5G03780	27.1266	JH	NaCl
AT5G03795	0.754712	JH	NaCl
AT5G03800	3.55046	JH	NaCl
AT5G03830	-0.350023	JH	NaCl
AT5G03850	0.989355	JH	NaCl
AT5G03860	0.87015	JH	NaCl
AT5G03870	0.679844	JH	NaCl
AT5G03880	0.959194	JH	NaCl
AT5G03890	-1.23329	JH	NaCl
AT5G03900	1.14997	JH	NaCl
AT5G03905	0.968811	JH	NaCl
AT5G03910	1.53611	JH	NaCl
AT5G03940	1.12189	JH	NaCl
AT5G03960	0.744064	JH	NaCl
AT5G03970	-0.0255461	JH	NaCl
AT5G03990	0.369973	JH	NaCl
AT5G03995	5.14572	JH	NaCl
AT5G04000	-0.3307	JH	NaCl
AT5G04020	0.960203	JH	NaCl
AT5G04040	0.992586	JH	NaCl
AT5G04050	0.618165	JH	NaCl
AT5G04060	0.941003	JH	NaCl
AT5G04070	-0.795584	JH	NaCl
AT5G04080	0.540277	JH	NaCl
AT5G04090	1.1285	JH	NaCl
AT5G04110	1.001	JH	NaCl
AT5G04120	0.831213	JH	NaCl
AT5G04130	0.926568	JH	NaCl
AT5G04140	2.05992	JH	NaCl
AT5G04150	8.45252	JH	NaCl
AT5G04160	0.896129	JH	NaCl
AT5G04170	1.01108	JH	NaCl
AT5G04200	0.917538	JH	NaCl
AT5G04220	0.880546	JH	NaCl
AT5G04230	0.682551	JH	NaCl
AT5G04235	1.00576	JH	NaCl
AT5G04240	1.00853	JH	NaCl
AT5G04250	3.70019	JH	NaCl
AT5G04260	1.02186	JH	NaCl
AT5G04270	0.752052	JH	NaCl
AT5G04280	1.05175	JH	NaCl
AT5G04290	0.950895	JH	NaCl
AT5G04310	-1.6837	JH	NaCl
AT5G04320	1.08232	JH	NaCl
AT5G04330	1.00032	JH	NaCl
AT5G04340	1.2518	JH	NaCl
AT5G04360	-0.762429	JH	NaCl
AT5G04370	1.99324	JH	NaCl
AT5G04410	0.989452	JH	NaCl
AT5G04420	0.929768	JH	NaCl
AT5G04430	1.00134	JH	NaCl
AT5G04440	0.974312	JH	NaCl
AT5G04460	1.0231	JH	NaCl
AT5G04470	1.09776	JH	NaCl
AT5G04480	0.98987	JH	NaCl
AT5G04490	-1.67722	JH	NaCl
AT5G04510	0.841309	JH	NaCl
AT5G04520	0.828062	JH	NaCl
AT5G04530	-2.92081	JH	NaCl
AT5G04540	1.1722	JH	NaCl
AT5G04550	1.02595	JH	NaCl
AT5G04560	1.07965	JH	NaCl
AT5G04590	1.02588	JH	NaCl
AT5G04600	0.913973	JH	NaCl
AT5G04610	0.910227	JH	NaCl
AT5G04620	0.633809	JH	NaCl
AT5G04660	2.75961	JH	NaCl
AT5G04670	0.949143	JH	NaCl
AT5G04680	0.948173	JH	NaCl
AT5G04690	0.718158	JH	NaCl
AT5G04700	0.374259	JH	NaCl
AT5G04710	1.02189	JH	NaCl
AT5G04720	0.949055	JH	NaCl
AT5G04740	0.96475	JH	NaCl
AT5G04750	0.899499	JH	NaCl
AT5G04760	1.08071	JH	NaCl
AT5G04770	0.77029	JH	NaCl
AT5G04780	-2.39292	JH	NaCl
AT5G04800	0.987309	JH	NaCl
AT5G04810	0.963784	JH	NaCl
AT5G04820	0.755947	JH	NaCl
AT5G04830	0.960788	JH	NaCl
AT5G04840	1.42777	JH	NaCl
AT5G04850	0.99814	JH	NaCl
AT5G04860	0.986386	JH	NaCl
AT5G04870	0.930682	JH	NaCl
AT5G04880	0.886182	JH	NaCl
AT5G04885	1.00761	JH	NaCl
AT5G04890	1.01407	JH	NaCl
AT5G04895	0.606099	JH	NaCl
AT5G04900	0.427953	JH	NaCl
AT5G04910	0.868971	JH	NaCl
AT5G04920	0.999375	JH	NaCl
AT5G04930	1.05529	JH	NaCl
AT5G04940	0.989883	JH	NaCl
AT5G04950	0.903842	JH	NaCl
AT5G04960	0.929296	JH	NaCl
AT5G04970	1.05304	JH	NaCl
AT5G04980	1.20395	JH	NaCl
AT5G04990	0.956947	JH	NaCl
AT5G05000	0.956022	JH	NaCl
AT5G05010	0.991928	JH	NaCl
AT5G05060	0.691396	JH	NaCl
AT5G05080	0.885098	JH	NaCl
AT5G05090	0.947003	JH	NaCl
AT5G05100	0.946215	JH	NaCl
AT5G05110	0.971509	JH	NaCl
AT5G05130	0.735694	JH	NaCl
AT5G05140	1.12872	JH	NaCl
AT5G05160	0.829891	JH	NaCl
AT5G05170	0.995176	JH	NaCl
AT5G05180	0.740354	JH	NaCl
AT5G05190	1.16913	JH	NaCl
AT5G05200	1.1817	JH	NaCl
AT5G05210	1.02728	JH	NaCl
AT5G05230	0.928329	JH	NaCl
AT5G05240	0.678589	JH	NaCl
AT5G05250	0.963603	JH	NaCl
AT5G05270	1.06137	JH	NaCl
AT5G05310	0.64657	JH	NaCl
AT5G05320	0.694382	JH	NaCl
AT5G05330	3.76644	JH	NaCl
AT5G05340	3.39946	JH	NaCl
AT5G05350	1.23259	JH	NaCl
AT5G05360	0.91351	JH	NaCl
AT5G05365	0.909935	JH	NaCl
AT5G05370	1.00518	JH	NaCl
AT5G05380	0.101245	JH	NaCl
AT5G05390	3.41788	JH	NaCl
AT5G05400	3.58944	JH	NaCl
AT5G05410	0.999865	JH	NaCl
AT5G05435	2.15506	JH	NaCl
AT5G05440	1.07381	JH	NaCl
AT5G05450	1.09715	JH	NaCl
AT5G05460	0.839331	JH	NaCl
AT5G05470	1.34183	JH	NaCl
AT5G05480	0.812449	JH	NaCl
AT5G05500	0.963965	JH	NaCl
AT5G05510	0.42028	JH	NaCl
AT5G05520	0.996896	JH	NaCl
AT5G05540	0.94948	JH	NaCl
AT5G05550	0.449448	JH	NaCl
AT5G05560	1.01805	JH	NaCl
AT5G05570	0.849183	JH	NaCl
AT5G05580	-28.5036	JH	NaCl
AT5G05590	0.725411	JH	NaCl
AT5G05600	1.07419	JH	NaCl
AT5G05610	0.853089	JH	NaCl
AT5G05620	0.977686	JH	NaCl
AT5G05630	0.374259	JH	NaCl
AT5G05640	0.918302	JH	NaCl
AT5G05660	0.952305	JH	NaCl
AT5G05670	0.858268	JH	NaCl
AT5G05680	1.03985	JH	NaCl
AT5G05690	1.11489	JH	NaCl
AT5G05700	0.961777	JH	NaCl
AT5G05710	1.03996	JH	NaCl
AT5G05730	1.43234	JH	NaCl
AT5G05740	3.66851	JH	NaCl
AT5G05750	1.19407	JH	NaCl
AT5G05760	0.714757	JH	NaCl
AT5G05780	0.979938	JH	NaCl
AT5G05790	0.99274	JH	NaCl
AT5G05800	1.1211	JH	NaCl
AT5G05810	0.909935	JH	NaCl
AT5G05820	1.07658	JH	NaCl
AT5G05830	0.706611	JH	NaCl
AT5G05840	-6.57007	JH	NaCl
AT5G05850	1.38371	JH	NaCl
AT5G05860	1.16311	JH	NaCl
AT5G05870	0.405041	JH	NaCl
AT5G05880	0.909921	JH	NaCl
AT5G05890	0.779663	JH	NaCl
AT5G05900	0.122284	JH	NaCl
AT5G05920	0.974476	JH	NaCl
AT5G05930	1.21006	JH	NaCl
AT5G05940	0.068558	JH	NaCl
AT5G05950	0.728587	JH	NaCl
AT5G05960	0.616169	JH	NaCl
AT5G05970	0.829331	JH	NaCl
AT5G05980	0.874383	JH	NaCl
AT5G05987	1.12834	JH	NaCl
AT5G05990	0.918302	JH	NaCl
AT5G06000	0.685309	JH	NaCl
AT5G06050	0.93191	JH	NaCl
AT5G06060	0.742821	JH	NaCl
AT5G06090	1.94982	JH	NaCl
AT5G06100	0.830319	JH	NaCl
AT5G06110	1.08219	JH	NaCl
AT5G06120	1.05607	JH	NaCl
AT5G06130	1.0423	JH	NaCl
AT5G06140	0.970707	JH	NaCl
AT5G06150	0.803151	JH	NaCl
AT5G06160	1.07957	JH	NaCl
AT5G06165	-0.465222	JH	NaCl
AT5G06180	0.881852	JH	NaCl
AT5G06190	-0.3307	JH	NaCl
AT5G06200	0.933795	JH	NaCl
AT5G06210	0.744894	JH	NaCl
AT5G06220	1.11387	JH	NaCl
AT5G06230	1.32414	JH	NaCl
AT5G06240	0.657711	JH	NaCl
AT5G06260	1.00472	JH	NaCl
AT5G06265	0.781407	JH	NaCl
AT5G06270	1.10114	JH	NaCl
AT5G06278	4.24364	JH	NaCl
AT5G06280	0.69353	JH	NaCl
AT5G06290	1.66735	JH	NaCl
AT5G06300	1.02601	JH	NaCl
AT5G06310	-0.60984	JH	NaCl
AT5G06320	1.11565	JH	NaCl
AT5G06330	0.789187	JH	NaCl
AT5G06340	0.929122	JH	NaCl
AT5G06350	1.19343	JH	NaCl
AT5G06360	1.00756	JH	NaCl
AT5G06370	1.02776	JH	NaCl
AT5G06390	0.939013	JH	NaCl
AT5G06400	1.09152	JH	NaCl
AT5G06410	0.631415	JH	NaCl
AT5G06420	2.49408	JH	NaCl
AT5G06430	0.887104	JH	NaCl
AT5G06440	0.733414	JH	NaCl
AT5G06450	0.69353	JH	NaCl
AT5G06460	0.978591	JH	NaCl
AT5G06480	0.572984	JH	NaCl
AT5G06500	-19.5183	JH	NaCl
AT5G06510	1.35704	JH	NaCl
AT5G06530	1.89659	JH	NaCl
AT5G06540	2.32085	JH	NaCl
AT5G06550	0.98599	JH	NaCl
AT5G06560	0.921417	JH	NaCl
AT5G06570	0.662585	JH	NaCl
AT5G06580	0.875383	JH	NaCl
AT5G06590	0.940629	JH	NaCl
AT5G06600	1.04644	JH	NaCl
AT5G06610	0.975862	JH	NaCl
AT5G06620	0.402058	JH	NaCl
AT5G06630	-1.52611	JH	NaCl
AT5G06640	0.911664	JH	NaCl
AT5G06660	0.967657	JH	NaCl
AT5G06670	0.0508298	JH	NaCl
AT5G06680	0.821895	JH	NaCl
AT5G06690	-1.13688	JH	NaCl
AT5G06700	1.00123	JH	NaCl
AT5G06710	1.62076	JH	NaCl
AT5G06730	3.28164	JH	NaCl
AT5G06740	0.937125	JH	NaCl
AT5G06750	0.993593	JH	NaCl
AT5G06760	1.11517	JH	NaCl
AT5G06770	0.935788	JH	NaCl
AT5G06780	1.19211	JH	NaCl
AT5G06800	0.927694	JH	NaCl
AT5G06810	1.39326	JH	NaCl
AT5G06830	1.04427	JH	NaCl
AT5G06839	1.25337	JH	NaCl
AT5G06850	0.910232	JH	NaCl
AT5G06860	1.00237	JH	NaCl
AT5G06865	0.3259	JH	NaCl
AT5G06870	-0.114102	JH	NaCl
AT5G06910	0.666799	JH	NaCl
AT5G06930	0.948968	JH	NaCl
AT5G06940	0.390702	JH	NaCl
AT5G06950	0.865141	JH	NaCl
AT5G06960	0.906138	JH	NaCl
AT5G06970	0.951412	JH	NaCl
AT5G06980	0.367926	JH	NaCl
AT5G06990	-0.135837	JH	NaCl
AT5G07000	-0.449743	JH	NaCl
AT5G07010	1.14172	JH	NaCl
AT5G07020	2.34664	JH	NaCl
AT5G07030	0.904234	JH	NaCl
AT5G07040	0.652305	JH	NaCl
AT5G07070	1.50408	JH	NaCl
AT5G07080	0.665042	JH	NaCl
AT5G07090	0.965702	JH	NaCl
AT5G07100	1.02112	JH	NaCl
AT5G07110	0.97431	JH	NaCl
AT5G07120	1.09584	JH	NaCl
AT5G07130	1.11076	JH	NaCl
AT5G07140	1.13356	JH	NaCl
AT5G07150	0.336058	JH	NaCl
AT5G07152	0.374259	JH	NaCl
AT5G07180	-0.19089	JH	NaCl
AT5G07190	1.14221	JH	NaCl
AT5G07200	0.371973	JH	NaCl
AT5G07220	0.971249	JH	NaCl
AT5G07240	1.33196	JH	NaCl
AT5G07250	0.89569	JH	NaCl
AT5G07270	0.95719	JH	NaCl
AT5G07280	24.9366	JH	NaCl
AT5G07290	1.10585	JH	NaCl
AT5G07300	1.09033	JH	NaCl
AT5G07320	0.932149	JH	NaCl
AT5G07322	0.86228	JH	NaCl
AT5G07330	0.476973	JH	NaCl
AT5G07340	0.850365	JH	NaCl
AT5G07350	0.98727	JH	NaCl
AT5G07360	0.876249	JH	NaCl
AT5G07370	1.06049	JH	NaCl
AT5G07390	1.02993	JH	NaCl
AT5G07400	0.693468	JH	NaCl
AT5G07440	0.978402	JH	NaCl
AT5G07450	-0.580234	JH	NaCl
AT5G07460	0.946705	JH	NaCl
AT5G07470	0.970582	JH	NaCl
AT5G07475	0.960561	JH	NaCl
AT5G07580	0.838523	JH	NaCl
AT5G07590	0.91424	JH	NaCl
AT5G07610	-0.365868	JH	NaCl
AT5G07620	3.83394	JH	NaCl
AT5G07630	1.30395	JH	NaCl
AT5G07650	0.887104	JH	NaCl
AT5G07660	-19.5183	JH	NaCl
AT5G07670	0.807816	JH	NaCl
AT5G07680	1.11148	JH	NaCl
AT5G07710	0.70061	JH	NaCl
AT5G07720	0.938939	JH	NaCl
AT5G07730	0.607493	JH	NaCl
AT5G07740	1.19745	JH	NaCl
AT5G07770	0.835916	JH	NaCl
AT5G07780	0.604813	JH	NaCl
AT5G07790	1.00744	JH	NaCl
AT5G07800	-4.00576	JH	NaCl
AT5G07810	1.02325	JH	NaCl
AT5G07820	1.01083	JH	NaCl
AT5G07830	1.10542	JH	NaCl
AT5G07860	0.885192	JH	NaCl
AT5G07870	0.909247	JH	NaCl
AT5G07890	1.1863	JH	NaCl
AT5G07900	0.840675	JH	NaCl
AT5G07910	0.89831	JH	NaCl
AT5G07920	1.04307	JH	NaCl
AT5G07940	0.944752	JH	NaCl
AT5G07950	0.687166	JH	NaCl
AT5G07960	0.838448	JH	NaCl
AT5G07970	1.05789	JH	NaCl
AT5G07980	1.07501	JH	NaCl
AT5G07990	1.05943	JH	NaCl
AT5G08000	0.910227	JH	NaCl
AT5G08010	1.21225	JH	NaCl
AT5G08020	0.922533	JH	NaCl
AT5G08040	0.937346	JH	NaCl
AT5G08050	8.40074	JH	NaCl
AT5G08060	0.996022	JH	NaCl
AT5G08080	0.937446	JH	NaCl
AT5G08100	0.780855	JH	NaCl
AT5G08110	0.89583	JH	NaCl
AT5G08120	0.86439	JH	NaCl
AT5G08130	1.02085	JH	NaCl
AT5G08139	0.987195	JH	NaCl
AT5G08160	0.977904	JH	NaCl
AT5G08170	1.09276	JH	NaCl
AT5G08180	1.01558	JH	NaCl
AT5G08185	0.71919	JH	NaCl
AT5G08190	1.4805	JH	NaCl
AT5G08200	0.990357	JH	NaCl
AT5G08230	1.37522	JH	NaCl
AT5G08240	0.560829	JH	NaCl
AT5G08250	1.91266	JH	NaCl
AT5G08260	0.820739	JH	NaCl
AT5G08270	0.718828	JH	NaCl
AT5G08280	1.08689	JH	NaCl
AT5G08290	0.951263	JH	NaCl
AT5G08300	1.02672	JH	NaCl
AT5G08305	1.59031	JH	NaCl
AT5G08310	4.04639	JH	NaCl
AT5G08320	0.629979	JH	NaCl
AT5G08330	0.820057	JH	NaCl
AT5G08335	0.604532	JH	NaCl
AT5G08340	0.477528	JH	NaCl
AT5G08350	1.14862	JH	NaCl
AT5G08360	-0.273343	JH	NaCl
AT5G08370	0.78024	JH	NaCl
AT5G08380	1.16065	JH	NaCl
AT5G08390	0.850095	JH	NaCl
AT5G08400	2.32085	JH	NaCl
AT5G08410	1.70691	JH	NaCl
AT5G08415	0.870734	JH	NaCl
AT5G08420	0.977117	JH	NaCl
AT5G08430	0.864773	JH	NaCl
AT5G08440	0.873868	JH	NaCl
AT5G08450	1.06178	JH	NaCl
AT5G08470	1.09145	JH	NaCl
AT5G08480	2.60236	JH	NaCl
AT5G08490	1.35704	JH	NaCl
AT5G08500	0.886502	JH	NaCl
AT5G08510	0.794879	JH	NaCl
AT5G08520	0.994688	JH	NaCl
AT5G08530	0.976327	JH	NaCl
AT5G08535	1.58201	JH	NaCl
AT5G08540	1.01652	JH	NaCl
AT5G08550	1.01865	JH	NaCl
AT5G08560	0.954826	JH	NaCl
AT5G08565	0.200984	JH	NaCl
AT5G08570	1.03424	JH	NaCl
AT5G08580	0.866398	JH	NaCl
AT5G08590	0.888485	JH	NaCl
AT5G08600	1.60032	JH	NaCl
AT5G08610	1.21585	JH	NaCl
AT5G08620	0.928395	JH	NaCl
AT5G08630	0.97333	JH	NaCl
AT5G08640	0.975765	JH	NaCl
AT5G08650	1.40498	JH	NaCl
AT5G08660	0.994541	JH	NaCl
AT5G08670	1.0125	JH	NaCl
AT5G08680	1.0077	JH	NaCl
AT5G08690	1.00636	JH	NaCl
AT5G08710	0.941317	JH	NaCl
AT5G08720	1.49427	JH	NaCl
AT5G08740	1.00349	JH	NaCl
AT5G08750	0.937172	JH	NaCl
AT5G08770	0.63391	JH	NaCl
AT5G08780	0.363314	JH	NaCl
AT5G08790	1.46341	JH	NaCl
AT5G09220	0.838637	JH	NaCl
AT5G09225	0.824364	JH	NaCl
AT5G09230	1.26609	JH	NaCl
AT5G09240	9.72339	JH	NaCl
AT5G09250	1.08731	JH	NaCl
AT5G09260	0.464723	JH	NaCl
AT5G09270	0.757259	JH	NaCl
AT5G09290	1.99569	JH	NaCl
AT5G09300	1.01741	JH	NaCl
AT5G09310	0.895783	JH	NaCl
AT5G09320	0.910227	JH	NaCl
AT5G09330	0.997665	JH	NaCl
AT5G09350	1.18234	JH	NaCl
AT5G09380	1.63551	JH	NaCl
AT5G09390	0.969877	JH	NaCl
AT5G09400	0.946977	JH	NaCl
AT5G09410	0.953615	JH	NaCl
AT5G09420	1.03958	JH	NaCl
AT5G09430	5.49662	JH	NaCl
AT5G09440	0.841806	JH	NaCl
AT5G09443	1.85511	JH	NaCl
AT5G09450	1.02916	JH	NaCl
AT5G09480	0.894167	JH	NaCl
AT5G09510	0.976578	JH	NaCl
AT5G09520	1.06825	JH	NaCl
AT5G09530	1.19338	JH	NaCl
AT5G09540	5.92489	JH	NaCl
AT5G09570	-0.0156914	JH	NaCl
AT5G09580	-0.0817091	JH	NaCl
AT5G09585	0.13281	JH	NaCl
AT5G09590	1.08771	JH	NaCl
AT5G09600	0.823762	JH	NaCl
AT5G09620	0.954639	JH	NaCl
AT5G09630	-1.75242	JH	NaCl
AT5G09650	1.06266	JH	NaCl
AT5G09660	2.77628	JH	NaCl
AT5G09680	1.35196	JH	NaCl
AT5G09690	1.21832	JH	NaCl
AT5G09710	-19.5183	JH	NaCl
AT5G09720	7.88508	JH	NaCl
AT5G09740	0.829544	JH	NaCl
AT5G09760	0.75967	JH	NaCl
AT5G09770	0.967322	JH	NaCl
AT5G09790	0.948173	JH	NaCl
AT5G09800	1.61255	JH	NaCl
AT5G09810	1.00401	JH	NaCl
AT5G09820	-9.65501	JH	NaCl
AT5G09830	0.843145	JH	NaCl
AT5G09840	1.06966	JH	NaCl
AT5G09850	0.861643	JH	NaCl
AT5G09860	0.917619	JH	NaCl
AT5G09870	0.990773	JH	NaCl
AT5G09880	1.14217	JH	NaCl
AT5G09890	0.929083	JH	NaCl
AT5G09900	0.951669	JH	NaCl
AT5G09920	0.788239	JH	NaCl
AT5G09950	-1.12542	JH	NaCl
AT5G09960	0.783087	JH	NaCl
AT5G09978	0.723077	JH	NaCl
AT5G09980	0.921308	JH	NaCl
AT5G09995	0.820949	JH	NaCl
AT5G10010	0.980207	JH	NaCl
AT5G10020	0.992397	JH	NaCl
AT5G10030	0.960999	JH	NaCl
AT5G10050	0.675301	JH	NaCl
AT5G10060	1.05994	JH	NaCl
AT5G10070	1.2553	JH	NaCl
AT5G10080	0.271102	JH	NaCl
AT5G10100	0.546308	JH	NaCl
AT5G10110	0.84151	JH	NaCl
AT5G10130	0.956351	JH	NaCl
AT5G10140	0.889009	JH	NaCl
AT5G10150	0.895583	JH	NaCl
AT5G10160	0.983705	JH	NaCl
AT5G10170	0.821943	JH	NaCl
AT5G10180	1.72168	JH	NaCl
AT5G10190	0.839053	JH	NaCl
AT5G10200	0.886729	JH	NaCl
AT5G10210	0.528609	JH	NaCl
AT5G10230	0.294588	JH	NaCl
AT5G10240	1.01558	JH	NaCl
AT5G10260	0.646289	JH	NaCl
AT5G10270	1.02225	JH	NaCl
AT5G10278	-0.534377	JH	NaCl
AT5G10280	1.0732	JH	NaCl
AT5G10290	0.971532	JH	NaCl
AT5G10300	0.898075	JH	NaCl
AT5G10320	-0.0413031	JH	NaCl
AT5G10330	1.23941	JH	NaCl
AT5G10350	1.08672	JH	NaCl
AT5G10360	1.00715	JH	NaCl
AT5G10370	0.942183	JH	NaCl
AT5G10390	0.748394	JH	NaCl
AT5G10400	0.974212	JH	NaCl
AT5G10410	0.888964	JH	NaCl
AT5G10430	0.946244	JH	NaCl
AT5G10440	-1.99241	JH	NaCl
AT5G10450	0.953801	JH	NaCl
AT5G10460	0.714757	JH	NaCl
AT5G10470	0.98072	JH	NaCl
AT5G10480	1.0333	JH	NaCl
AT5G10490	1.00718	JH	NaCl
AT5G10510	0.885405	JH	NaCl
AT5G10520	1.21967	JH	NaCl
AT5G10530	-1.23329	JH	NaCl
AT5G10540	0.946494	JH	NaCl
AT5G10550	0.933752	JH	NaCl
AT5G10560	0.896022	JH	NaCl
AT5G10572	-0.3307	JH	NaCl
AT5G10580	0.951704	JH	NaCl
AT5G10600	0.535052	JH	NaCl
AT5G10610	0.741432	JH	NaCl
AT5G10620	0.714542	JH	NaCl
AT5G10625	0.848407	JH	NaCl
AT5G10630	1.02411	JH	NaCl
AT5G10650	1.09605	JH	NaCl
AT5G10690	1.32167	JH	NaCl
AT5G10695	1.35312	JH	NaCl
AT5G10700	0.364779	JH	NaCl
AT5G10710	0.890504	JH	NaCl
AT5G10720	0.964626	JH	NaCl
AT5G10730	0.881522	JH	NaCl
AT5G10740	0.821943	JH	NaCl
AT5G10745	0.812113	JH	NaCl
AT5G10750	0.969177	JH	NaCl
AT5G10770	0.807635	JH	NaCl
AT5G10780	1.00537	JH	NaCl
AT5G10790	1.05417	JH	NaCl
AT5G10800	-1.60407	JH	NaCl
AT5G10810	0.623204	JH	NaCl
AT5G10820	0.929116	JH	NaCl
AT5G10830	0.969583	JH	NaCl
AT5G10840	0.988638	JH	NaCl
AT5G10850	-7.37892	JH	NaCl
AT5G10860	0.90284	JH	NaCl
AT5G10870	0.818801	JH	NaCl
AT5G10900	0.857131	JH	NaCl
AT5G10910	1.15559	JH	NaCl
AT5G10920	0.987109	JH	NaCl
AT5G10930	0.862439	JH	NaCl
AT5G10940	0.991232	JH	NaCl
AT5G10950	1.00031	JH	NaCl
AT5G10960	0.944683	JH	NaCl
AT5G10970	-0.0242256	JH	NaCl
AT5G10980	1.06729	JH	NaCl
AT5G10990	0.542153	JH	NaCl
AT5G11000	0.963656	JH	NaCl
AT5G11010	0.942608	JH	NaCl
AT5G11020	0.830319	JH	NaCl
AT5G11030	0.975277	JH	NaCl
AT5G11040	0.960276	JH	NaCl
AT5G11060	-0.957368	JH	NaCl
AT5G11070	2.73296	JH	NaCl
AT5G11090	1.02936	JH	NaCl
AT5G11100	1.61034	JH	NaCl
AT5G11110	1.1398	JH	NaCl
AT5G11150	0.853392	JH	NaCl
AT5G11170	1.02188	JH	NaCl
AT5G11200	1.01503	JH	NaCl
AT5G11210	-0.273343	JH	NaCl
AT5G11230	0.93783	JH	NaCl
AT5G11240	0.979752	JH	NaCl
AT5G11250	0.771851	JH	NaCl
AT5G11260	1.33076	JH	NaCl
AT5G11270	0.806211	JH	NaCl
AT5G11280	0.896844	JH	NaCl
AT5G11290	1.14221	JH	NaCl
AT5G11300	0.0478149	JH	NaCl
AT5G11310	0.802627	JH	NaCl
AT5G11330	1.35196	JH	NaCl
AT5G11340	0.94633	JH	NaCl
AT5G11350	0.848364	JH	NaCl
AT5G11380	1.05714	JH	NaCl
AT5G11390	1.05761	JH	NaCl
AT5G11420	1.10012	JH	NaCl
AT5G11430	0.982319	JH	NaCl
AT5G11440	1.27581	JH	NaCl
AT5G11450	2.32564	JH	NaCl
AT5G11460	2.42571	JH	NaCl
AT5G11470	1.20166	JH	NaCl
AT5G11480	1.22918	JH	NaCl
AT5G11490	1.00504	JH	NaCl
AT5G11500	0.936992	JH	NaCl
AT5G11510	0.966868	JH	NaCl
AT5G11520	1.03149	JH	NaCl
AT5G11530	1.06898	JH	NaCl
AT5G11540	0.860718	JH	NaCl
AT5G11550	0.906807	JH	NaCl
AT5G11560	0.969288	JH	NaCl
AT5G11570	0.298092	JH	NaCl
AT5G11580	1.12514	JH	NaCl
AT5G11600	1.33386	JH	NaCl
AT5G11610	1.8021	JH	NaCl
AT5G11620	2.32085	JH	NaCl
AT5G11630	0.772913	JH	NaCl
AT5G11640	1.041	JH	NaCl
AT5G11650	1.02922	JH	NaCl
AT5G11670	0.90485	JH	NaCl
AT5G11680	0.991921	JH	NaCl
AT5G11690	0.273647	JH	NaCl
AT5G11700	0.99949	JH	NaCl
AT5G11710	0.937454	JH	NaCl
AT5G11720	0.954586	JH	NaCl
AT5G11730	0.906514	JH	NaCl
AT5G11740	1.04534	JH	NaCl
AT5G11750	1.08232	JH	NaCl
AT5G11760	1.06692	JH	NaCl
AT5G11770	0.977104	JH	NaCl
AT5G11780	1.45513	JH	NaCl
AT5G11790	0.987833	JH	NaCl
AT5G11800	0.82105	JH	NaCl
AT5G11810	0.970271	JH	NaCl
AT5G11840	1.38063	JH	NaCl
AT5G11850	0.94304	JH	NaCl
AT5G11860	1.12328	JH	NaCl
AT5G11870	-1.65944	JH	NaCl
AT5G11880	0.984496	JH	NaCl
AT5G11890	0.919817	JH	NaCl
AT5G11900	1.02119	JH	NaCl
AT5G11910	0.596678	JH	NaCl
AT5G11920	-2.37969	JH	NaCl
AT5G11930	1.99569	JH	NaCl
AT5G11950	1.38743	JH	NaCl
AT5G11960	1.00867	JH	NaCl
AT5G11970	0.959499	JH	NaCl
AT5G11980	0.946146	JH	NaCl
AT5G11990	-2.46535	JH	NaCl
AT5G12010	1.1739	JH	NaCl
AT5G12030	-0.287737	JH	NaCl
AT5G12040	1.08995	JH	NaCl
AT5G12050	0.819769	JH	NaCl
AT5G12080	1.0104	JH	NaCl
AT5G12100	0.869047	JH	NaCl
AT5G12110	1.05943	JH	NaCl
AT5G12120	0.989452	JH	NaCl
AT5G12130	1.15571	JH	NaCl
AT5G12140	0.931996	JH	NaCl
AT5G12150	0.9386	JH	NaCl
AT5G12170	1.28	JH	NaCl
AT5G12190	0.953183	JH	NaCl
AT5G12200	0.925334	JH	NaCl
AT5G12210	0.95293	JH	NaCl
AT5G12220	1.21593	JH	NaCl
AT5G12230	1.23959	JH	NaCl
AT5G12240	0.766357	JH	NaCl
AT5G12250	0.913095	JH	NaCl
AT5G12260	0.985169	JH	NaCl
AT5G12270	-3.58801	JH	NaCl
AT5G12280	0.37414	JH	NaCl
AT5G12290	1.08283	JH	NaCl
AT5G12300	1.73019	JH	NaCl
AT5G12310	1.07611	JH	NaCl
AT5G12320	0.847625	JH	NaCl
AT5G12330	2.17916	JH	NaCl
AT5G12340	1.46899	JH	NaCl
AT5G12350	0.895081	JH	NaCl
AT5G12360	0.270943	JH	NaCl
AT5G12370	0.987347	JH	NaCl
AT5G12390	0.871045	JH	NaCl
AT5G12400	1.00795	JH	NaCl
AT5G12410	0.958734	JH	NaCl
AT5G12420	1.13239	JH	NaCl
AT5G12430	1.02213	JH	NaCl
AT5G12440	0.709895	JH	NaCl
AT5G12470	0.982272	JH	NaCl
AT5G12480	0.980176	JH	NaCl
AT5G12840	0.836166	JH	NaCl
AT5G12850	0.982386	JH	NaCl
AT5G12860	1.11899	JH	NaCl
AT5G12870	0.901546	JH	NaCl
AT5G12880	1.20457	JH	NaCl
AT5G12890	2.62596	JH	NaCl
AT5G12900	1.17998	JH	NaCl
AT5G12920	-0.487785	JH	NaCl
AT5G12930	0.975094	JH	NaCl
AT5G12940	0.875522	JH	NaCl
AT5G12950	0.840996	JH	NaCl
AT5G12960	0.3259	JH	NaCl
AT5G12970	0.904586	JH	NaCl
AT5G12980	0.770739	JH	NaCl
AT5G13000	0.981293	JH	NaCl
AT5G13010	0.98824	JH	NaCl
AT5G13020	0.978422	JH	NaCl
AT5G13030	1.05357	JH	NaCl
AT5G13050	0.895234	JH	NaCl
AT5G13060	0.955893	JH	NaCl
AT5G13070	1.02259	JH	NaCl
AT5G13080	1.45904	JH	NaCl
AT5G13090	0.845454	JH	NaCl
AT5G13100	0.915566	JH	NaCl
AT5G13110	1.06846	JH	NaCl
AT5G13120	1.01738	JH	NaCl
AT5G13140	-0.138467	JH	NaCl
AT5G13150	0.843668	JH	NaCl
AT5G13160	1.03548	JH	NaCl
AT5G13170	-3.43999	JH	NaCl
AT5G13180	1.05758	JH	NaCl
AT5G13190	1.05939	JH	NaCl
AT5G13200	1.78418	JH	NaCl
AT5G13210	-21.3964	JH	NaCl
AT5G13220	-2.06168	JH	NaCl
AT5G13230	0.06844	JH	NaCl
AT5G13240	0.939775	JH	NaCl
AT5G13250	2.61835	JH	NaCl
AT5G13260	0.977641	JH	NaCl
AT5G13270	27.1266	JH	NaCl
AT5G13280	1.08665	JH	NaCl
AT5G13290	0.498529	JH	NaCl
AT5G13300	0.884719	JH	NaCl
AT5G13310	0.757658	JH	NaCl
AT5G13320	-0.349463	JH	NaCl
AT5G13330	2.252	JH	NaCl
AT5G13340	0.841691	JH	NaCl
AT5G13360	1.63551	JH	NaCl
AT5G13370	1.47382	JH	NaCl
AT5G13390	0.944722	JH	NaCl
AT5G13400	-0.483971	JH	NaCl
AT5G13410	-0.135837	JH	NaCl
AT5G13420	1.04983	JH	NaCl
AT5G13430	0.952159	JH	NaCl
AT5G13440	1.00787	JH	NaCl
AT5G13450	0.982525	JH	NaCl
AT5G13460	0.843033	JH	NaCl
AT5G13470	0.0420846	JH	NaCl
AT5G13480	1.01048	JH	NaCl
AT5G13490	1.24216	JH	NaCl
AT5G13500	1.02026	JH	NaCl
AT5G13510	1.50602	JH	NaCl
AT5G13520	0.971236	JH	NaCl
AT5G13530	1.03404	JH	NaCl
AT5G13550	1.00984	JH	NaCl
AT5G13560	0.969648	JH	NaCl
AT5G13570	1.03134	JH	NaCl
AT5G13580	1.15007	JH	NaCl
AT5G13590	1.0647	JH	NaCl
AT5G13610	1.17867	JH	NaCl
AT5G13630	1.82413	JH	NaCl
AT5G13640	0.954529	JH	NaCl
AT5G13650	1.11054	JH	NaCl
AT5G13660	0.183364	JH	NaCl
AT5G13680	0.963849	JH	NaCl
AT5G13690	0.953541	JH	NaCl
AT5G13700	1.09152	JH	NaCl
AT5G13710	0.937678	JH	NaCl
AT5G13720	5.86326	JH	NaCl
AT5G13730	-1.02789	JH	NaCl
AT5G13740	1.01068	JH	NaCl
AT5G13750	1.21583	JH	NaCl
AT5G13760	0.841504	JH	NaCl
AT5G13770	11.2099	JH	NaCl
AT5G13780	0.975753	JH	NaCl
AT5G13790	4.44169	JH	NaCl
AT5G13800	1.26715	JH	NaCl
AT5G13810	0.889207	JH	NaCl
AT5G13820	1.00805	JH	NaCl
AT5G13830	5.86326	JH	NaCl
AT5G13840	0.810121	JH	NaCl
AT5G13850	0.971268	JH	NaCl
AT5G13860	0.611961	JH	NaCl
AT5G13870	1.01185	JH	NaCl
AT5G13880	-1.35939	JH	NaCl
AT5G13890	1.03517	JH	NaCl
AT5G13900	1.08426	JH	NaCl
AT5G13910	1.73098	JH	NaCl
AT5G13930	1.0499	JH	NaCl
AT5G13950	1.10786	JH	NaCl
AT5G13960	0.641459	JH	NaCl
AT5G13970	0.887364	JH	NaCl
AT5G13980	0.871739	JH	NaCl
AT5G13990	1.02089	JH	NaCl
AT5G14000	0.878988	JH	NaCl
AT5G14020	0.94209	JH	NaCl
AT5G14030	0.983906	JH	NaCl
AT5G14040	1.02979	JH	NaCl
AT5G14050	0.991926	JH	NaCl
AT5G14060	1.03808	JH	NaCl
AT5G14070	-1.60407	JH	NaCl
AT5G14080	0.798607	JH	NaCl
AT5G14090	0.886182	JH	NaCl
AT5G14100	-0.0817091	JH	NaCl
AT5G14105	0.976275	JH	NaCl
AT5G14110	0.184041	JH	NaCl
AT5G14120	1.02095	JH	NaCl
AT5G14130	0.947255	JH	NaCl
AT5G14140	0.733504	JH	NaCl
AT5G14150	0.883588	JH	NaCl
AT5G14170	0.879615	JH	NaCl
AT5G14180	1.05724	JH	NaCl
AT5G14200	0.68344	JH	NaCl
AT5G14210	0.723114	JH	NaCl
AT5G14220	1.08642	JH	NaCl
AT5G14230	0.875675	JH	NaCl
AT5G14240	0.899935	JH	NaCl
AT5G14250	1.00501	JH	NaCl
AT5G14260	1.09086	JH	NaCl
AT5G14270	0.986027	JH	NaCl
AT5G14280	0.836082	JH	NaCl
AT5G14310	0.943265	JH	NaCl
AT5G14320	1.46572	JH	NaCl
AT5G14330	0.877038	JH	NaCl
AT5G14340	1.02217	JH	NaCl
AT5G14360	2.31583	JH	NaCl
AT5G14370	1.48373	JH	NaCl
AT5G14390	0.774038	JH	NaCl
AT5G14410	0.625925	JH	NaCl
AT5G14420	1.08107	JH	NaCl
AT5G14430	0.858851	JH	NaCl
AT5G14440	1.08971	JH	NaCl
AT5G14450	0.651647	JH	NaCl
AT5G14460	1.06923	JH	NaCl
AT5G14470	4.68909	JH	NaCl
AT5G14480	2.78226	JH	NaCl
AT5G14500	0.813485	JH	NaCl
AT5G14510	-0.963619	JH	NaCl
AT5G14520	1.01339	JH	NaCl
AT5G14530	0.813221	JH	NaCl
AT5G14540	1.0155	JH	NaCl
AT5G14545	4.24364	JH	NaCl
AT5G14550	1.23966	JH	NaCl
AT5G14565	0.548005	JH	NaCl
AT5G14570	-12.2917	JH	NaCl
AT5G14580	1.09569	JH	NaCl
AT5G14590	1.02446	JH	NaCl
AT5G14600	0.755628	JH	NaCl
AT5G14610	0.875412	JH	NaCl
AT5G14620	0.683375	JH	NaCl
AT5G14640	1.06701	JH	NaCl
AT5G14650	2.15506	JH	NaCl
AT5G14660	1.18425	JH	NaCl
AT5G14680	0.810842	JH	NaCl
AT5G14690	0.886655	JH	NaCl
AT5G14700	1.83998	JH	NaCl
AT5G14710	0.861619	JH	NaCl
AT5G14720	0.92792	JH	NaCl
AT5G14730	1.54921	JH	NaCl
AT5G14740	5.28534	JH	NaCl
AT5G14750	0.713711	JH	NaCl
AT5G14760	0.646145	JH	NaCl
AT5G14770	0.894895	JH	NaCl
AT5G14780	1.57308	JH	NaCl
AT5G14790	0.872482	JH	NaCl
AT5G14800	1.04058	JH	NaCl
AT5G14810	2.58764	JH	NaCl
AT5G14830	2.61835	JH	NaCl
AT5G14840	1.12791	JH	NaCl
AT5G14850	1.15976	JH	NaCl
AT5G14870	9.72339	JH	NaCl
AT5G14880	0.919593	JH	NaCl
AT5G14890	5.14572	JH	NaCl
AT5G14910	1.69113	JH	NaCl
AT5G14920	4.29458	JH	NaCl
AT5G14930	1.1847	JH	NaCl
AT5G14940	1.13203	JH	NaCl
AT5G14950	0.989849	JH	NaCl
AT5G14960	0.176683	JH	NaCl
AT5G14970	1.10115	JH	NaCl
AT5G15010	0.472437	JH	NaCl
AT5G15020	0.99211	JH	NaCl
AT5G15022	2.32085	JH	NaCl
AT5G15030	0.702122	JH	NaCl
AT5G15050	0.861092	JH	NaCl
AT5G15070	1.05565	JH	NaCl
AT5G15080	0.850433	JH	NaCl
AT5G15090	1.06072	JH	NaCl
AT5G15120	0.895583	JH	NaCl
AT5G15130	1.05738	JH	NaCl
AT5G15150	0.869375	JH	NaCl
AT5G15170	0.791697	JH	NaCl
AT5G15180	0.9759	JH	NaCl
AT5G15190	0.81626	JH	NaCl
AT5G15200	0.990657	JH	NaCl
AT5G15210	27.1266	JH	NaCl
AT5G15220	0.963664	JH	NaCl
AT5G15230	0.965911	JH	NaCl
AT5G15240	-0.0575564	JH	NaCl
AT5G15260	0.912488	JH	NaCl
AT5G15265	1.02187	JH	NaCl
AT5G15270	0.953599	JH	NaCl
AT5G15280	0.779852	JH	NaCl
AT5G15290	0.910785	JH	NaCl
AT5G15300	1.10048	JH	NaCl
AT5G15310	0.553136	JH	NaCl
AT5G15320	0.969192	JH	NaCl
AT5G15330	1.15685	JH	NaCl
AT5G15350	0.999067	JH	NaCl
AT5G15360	0.983038	JH	NaCl
AT5G15390	0.980723	JH	NaCl
AT5G15400	1.01734	JH	NaCl
AT5G15410	1.12116	JH	NaCl
AT5G15440	0.778309	JH	NaCl
AT5G15450	1.10352	JH	NaCl
AT5G15460	0.912815	JH	NaCl
AT5G15470	0.983935	JH	NaCl
AT5G15490	0.990675	JH	NaCl
AT5G15510	0.724079	JH	NaCl
AT5G15520	0.807211	JH	NaCl
AT5G15530	0.948882	JH	NaCl
AT5G15540	0.97578	JH	NaCl
AT5G15550	0.987932	JH	NaCl
AT5G15570	0.657764	JH	NaCl
AT5G15580	0.979337	JH	NaCl
AT5G15600	0.559545	JH	NaCl
AT5G15610	0.950384	JH	NaCl
AT5G15630	0.942423	JH	NaCl
AT5G15640	1.01276	JH	NaCl
AT5G15650	0.998352	JH	NaCl
AT5G15680	0.928745	JH	NaCl
AT5G15700	1.18946	JH	NaCl
AT5G15710	0.632755	JH	NaCl
AT5G15725	1.10512	JH	NaCl
AT5G15730	1.02321	JH	NaCl
AT5G15740	0.958497	JH	NaCl
AT5G15750	0.982319	JH	NaCl
AT5G15760	0.0998789	JH	NaCl
AT5G15770	1.29062	JH	NaCl
AT5G15780	2.3908	JH	NaCl
AT5G15790	0.419215	JH	NaCl
AT5G15802	0.374259	JH	NaCl
AT5G15810	1.02932	JH	NaCl
AT5G15820	1.40161	JH	NaCl
AT5G15830	0.924301	JH	NaCl
AT5G15845	3.31398	JH	NaCl
AT5G15850	-0.993077	JH	NaCl
AT5G15860	1.17335	JH	NaCl
AT5G15870	1.01536	JH	NaCl
AT5G15880	0.932763	JH	NaCl
AT5G15890	1.04008	JH	NaCl
AT5G15900	0.733504	JH	NaCl
AT5G15910	0.905315	JH	NaCl
AT5G15920	0.959264	JH	NaCl
AT5G15930	0.755984	JH	NaCl
AT5G15940	0.641724	JH	NaCl
AT5G15960	1.31428	JH	NaCl
AT5G15970	1.28797	JH	NaCl
AT5G15980	0.964439	JH	NaCl
AT5G16000	0.771468	JH	NaCl
AT5G16010	0.983301	JH	NaCl
AT5G16030	-0.676574	JH	NaCl
AT5G16040	0.974837	JH	NaCl
AT5G16050	0.991773	JH	NaCl
AT5G16060	0.809128	JH	NaCl
AT5G16070	0.96461	JH	NaCl
AT5G16110	0.778959	JH	NaCl
AT5G16120	0.805666	JH	NaCl
AT5G16130	1.01165	JH	NaCl
AT5G16140	2.60236	JH	NaCl
AT5G16150	0.952698	JH	NaCl
AT5G16160	2.45959	JH	NaCl
AT5G16170	0.94534	JH	NaCl
AT5G16180	0.786725	JH	NaCl
AT5G16190	0.771376	JH	NaCl
AT5G16200	-0.0575564	JH	NaCl
AT5G16210	0.961778	JH	NaCl
AT5G16220	0.997066	JH	NaCl
AT5G16230	0.813515	JH	NaCl
AT5G16235	3.25435	JH	NaCl
AT5G16240	1.26329	JH	NaCl
AT5G16250	0.775285	JH	NaCl
AT5G16260	0.909135	JH	NaCl
AT5G16270	1.00929	JH	NaCl
AT5G16280	1.00304	JH	NaCl
AT5G16290	1.04385	JH	NaCl
AT5G16300	1.01062	JH	NaCl
AT5G16310	0.112623	JH	NaCl
AT5G16320	1.19922	JH	NaCl
AT5G16340	3.46868	JH	NaCl
AT5G16350	0.00838347	JH	NaCl
AT5G16360	1.23129	JH	NaCl
AT5G16370	0.92837	JH	NaCl
AT5G16380	0.816914	JH	NaCl
AT5G16390	0.960725	JH	NaCl
AT5G16400	2.3062	JH	NaCl
AT5G16410	0.714542	JH	NaCl
AT5G16420	7.88925	JH	NaCl
AT5G16440	0.97581	JH	NaCl
AT5G16450	0.882936	JH	NaCl
AT5G16470	0.946182	JH	NaCl
AT5G16480	0.779852	JH	NaCl
AT5G16490	0.426637	JH	NaCl
AT5G16505	0.902678	JH	NaCl
AT5G16510	1.05296	JH	NaCl
AT5G16520	0.736436	JH	NaCl
AT5G16530	2.32085	JH	NaCl
AT5G16540	0.83044	JH	NaCl
AT5G16550	0.980519	JH	NaCl
AT5G16560	0.977195	JH	NaCl
AT5G16570	1.72095	JH	NaCl
AT5G16590	0.970899	JH	NaCl
AT5G16600	0.94534	JH	NaCl
AT5G16610	0.925762	JH	NaCl
AT5G16620	1.10569	JH	NaCl
AT5G16630	0.942516	JH	NaCl
AT5G16640	0.727333	JH	NaCl
AT5G16650	1.01143	JH	NaCl
AT5G16660	0.853739	JH	NaCl
AT5G16680	1.09314	JH	NaCl
AT5G16690	0.850037	JH	NaCl
AT5G16710	1.08339	JH	NaCl
AT5G16715	1.04748	JH	NaCl
AT5G16720	0.702772	JH	NaCl
AT5G16730	0.980671	JH	NaCl
AT5G16750	1.08074	JH	NaCl
AT5G16760	0.92867	JH	NaCl
AT5G16770	1.44998	JH	NaCl
AT5G16780	1.04204	JH	NaCl
AT5G16800	0.717395	JH	NaCl
AT5G16810	1.32507	JH	NaCl
AT5G16820	1.58681	JH	NaCl
AT5G16830	0.948505	JH	NaCl
AT5G16840	0.955541	JH	NaCl
AT5G16850	2.08681	JH	NaCl
AT5G16860	0.420007	JH	NaCl
AT5G16870	0.761204	JH	NaCl
AT5G16880	0.951722	JH	NaCl
AT5G16890	0.845673	JH	NaCl
AT5G16900	0.269367	JH	NaCl
AT5G16910	0.969283	JH	NaCl
AT5G16920	0.910227	JH	NaCl
AT5G16930	1.24045	JH	NaCl
AT5G16940	0.518865	JH	NaCl
AT5G16950	0.471668	JH	NaCl
AT5G16960	-0.260501	JH	NaCl
AT5G16970	1.64776	JH	NaCl
AT5G16980	1.14221	JH	NaCl
AT5G16990	0.427411	JH	NaCl
AT5G17000	1.13822	JH	NaCl
AT5G17010	1.06984	JH	NaCl
AT5G17020	1.00772	JH	NaCl
AT5G17040	21.4494	JH	NaCl
AT5G17050	0.944035	JH	NaCl
AT5G17060	0.947489	JH	NaCl
AT5G17070	0.773792	JH	NaCl
AT5G17160	0.89112	JH	NaCl
AT5G17165	-19.5183	JH	NaCl
AT5G17170	-1.20415	JH	NaCl
AT5G17190	0.893598	JH	NaCl
AT5G17210	0.545981	JH	NaCl
AT5G17220	1.04521	JH	NaCl
AT5G17230	1.47534	JH	NaCl
AT5G17240	0.847603	JH	NaCl
AT5G17250	0.965521	JH	NaCl
AT5G17260	5.49662	JH	NaCl
AT5G17270	1.04749	JH	NaCl
AT5G17280	1.77882	JH	NaCl
AT5G17290	0.796697	JH	NaCl
AT5G17300	1.17152	JH	NaCl
AT5G17310	0.917275	JH	NaCl
AT5G17330	0.944905	JH	NaCl
AT5G17350	-2.44125	JH	NaCl
AT5G17360	-0.477727	JH	NaCl
AT5G17370	0.573865	JH	NaCl
AT5G17380	1.08821	JH	NaCl
AT5G17390	2.59609	JH	NaCl
AT5G17400	0.845858	JH	NaCl
AT5G17410	1.02473	JH	NaCl
AT5G17420	1.05561	JH	NaCl
AT5G17430	0.498697	JH	NaCl
AT5G17440	1.02207	JH	NaCl
AT5G17450	-0.8917	JH	NaCl
AT5G17460	1.0301	JH	NaCl
AT5G17490	0.741432	JH	NaCl
AT5G17510	1.10245	JH	NaCl
AT5G17520	1.20818	JH	NaCl
AT5G17530	1.05467	JH	NaCl
AT5G17550	0.724852	JH	NaCl
AT5G17560	1.03527	JH	NaCl
AT5G17570	0.254247	JH	NaCl
AT5G17580	-1.16547	JH	NaCl
AT5G17590	0.301285	JH	NaCl
AT5G17600	0.254247	JH	NaCl
AT5G17610	0.856944	JH	NaCl
AT5G17620	0.810486	JH	NaCl
AT5G17630	1.00841	JH	NaCl
AT5G17640	1.00233	JH	NaCl
AT5G17650	1.18167	JH	NaCl
AT5G17660	-1.23827	JH	NaCl
AT5G17670	5.55367	JH	NaCl
AT5G17680	0.481957	JH	NaCl
AT5G17690	1.09435	JH	NaCl
AT5G17700	1.50408	JH	NaCl
AT5G17710	1.08484	JH	NaCl
AT5G17760	1.18113	JH	NaCl
AT5G17770	1.00763	JH	NaCl
AT5G17780	1.10048	JH	NaCl
AT5G17790	0.816876	JH	NaCl
AT5G17800	0.411101	JH	NaCl
AT5G17810	0.953445	JH	NaCl
AT5G17820	0.966763	JH	NaCl
AT5G17840	0.823005	JH	NaCl
AT5G17850	1.35685	JH	NaCl
AT5G17870	1.0449	JH	NaCl
AT5G17880	0.931175	JH	NaCl
AT5G17890	1.14084	JH	NaCl
AT5G17900	1.00278	JH	NaCl
AT5G17910	1.0107	JH	NaCl
AT5G17920	1	JH	NaCl
AT5G17930	0.998149	JH	NaCl
AT5G17980	0.872794	JH	NaCl
AT5G17990	1.29626	JH	NaCl
AT5G18030	0.709474	JH	NaCl
AT5G18040	2.54142	JH	NaCl
AT5G18065	1.14221	JH	NaCl
AT5G18070	0.784936	JH	NaCl
AT5G18100	0.502954	JH	NaCl
AT5G18110	1.04439	JH	NaCl
AT5G18120	0.851273	JH	NaCl
AT5G18130	1.05219	JH	NaCl
AT5G18140	0.591016	JH	NaCl
AT5G18150	0.934341	JH	NaCl
AT5G18170	0.764917	JH	NaCl
AT5G18180	0.625925	JH	NaCl
AT5G18190	0.996712	JH	NaCl
AT5G18200	0.611546	JH	NaCl
AT5G18210	-1.12542	JH	NaCl
AT5G18230	1.01097	JH	NaCl
AT5G18240	0.553136	JH	NaCl
AT5G18245	0.453199	JH	NaCl
AT5G18250	0.794879	JH	NaCl
AT5G18255	1.27331	JH	NaCl
AT5G18260	0.709776	JH	NaCl
AT5G18270	1.239	JH	NaCl
AT5G18280	1.06821	JH	NaCl
AT5G18290	1.59002	JH	NaCl
AT5G18310	0.958481	JH	NaCl
AT5G18360	1.02716	JH	NaCl
AT5G18362	1.57665	JH	NaCl
AT5G18370	0.321202	JH	NaCl
AT5G18380	0.990801	JH	NaCl
AT5G18390	0.907154	JH	NaCl
AT5G18400	1.19638	JH	NaCl
AT5G18410	0.94083	JH	NaCl
AT5G18420	0.987379	JH	NaCl
AT5G18440	0.772115	JH	NaCl
AT5G18460	1.00439	JH	NaCl
AT5G18470	2.68543	JH	NaCl
AT5G18475	-2.44125	JH	NaCl
AT5G18480	0.959382	JH	NaCl
AT5G18490	1.01558	JH	NaCl
AT5G18500	0.961558	JH	NaCl
AT5G18520	1.00443	JH	NaCl
AT5G18525	1.02185	JH	NaCl
AT5G18540	0.438569	JH	NaCl
AT5G18550	0.906014	JH	NaCl
AT5G18560	-0.989777	JH	NaCl
AT5G18570	2.0563	JH	NaCl
AT5G18580	0.9924	JH	NaCl
AT5G18590	0.947213	JH	NaCl
AT5G18600	1.91088	JH	NaCl
AT5G18610	0.958065	JH	NaCl
AT5G18620	0.932338	JH	NaCl
AT5G18630	1.03702	JH	NaCl
AT5G18633	1.91088	JH	NaCl
AT5G18640	0.932948	JH	NaCl
AT5G18650	1.03095	JH	NaCl
AT5G18660	2.97011	JH	NaCl
AT5G18661	-1.89864	JH	NaCl
AT5G18670	0.860063	JH	NaCl
AT5G18680	0.951553	JH	NaCl
AT5G18690	0.90399	JH	NaCl
AT5G18700	0.924166	JH	NaCl
AT5G18730	-14.6406	JH	NaCl
AT5G18750	0.707956	JH	NaCl
AT5G18760	0.574157	JH	NaCl
AT5G18770	17.75	JH	NaCl
AT5G18780	1.12866	JH	NaCl
AT5G18790	0.859409	JH	NaCl
AT5G18800	0.95551	JH	NaCl
AT5G18810	1.01424	JH	NaCl
AT5G18820	1.29602	JH	NaCl
AT5G18830	0.98956	JH	NaCl
AT5G18840	2.61119	JH	NaCl
AT5G18850	0.912815	JH	NaCl
AT5G18860	1.02093	JH	NaCl
AT5G18900	0.964692	JH	NaCl
AT5G18910	6.48204	JH	NaCl
AT5G18920	0.0997426	JH	NaCl
AT5G18930	-46.2265	JH	NaCl
AT5G18940	0.857169	JH	NaCl
AT5G18950	0.786725	JH	NaCl
AT5G18960	0.951005	JH	NaCl
AT5G18970	1.36708	JH	NaCl
AT5G18980	0.929956	JH	NaCl
AT5G19000	1.04964	JH	NaCl
AT5G19010	0.915536	JH	NaCl
AT5G19020	0.923879	JH	NaCl
AT5G19025	-0.379342	JH	NaCl
AT5G19030	0.220181	JH	NaCl
AT5G19040	0.703416	JH	NaCl
AT5G19050	0.889817	JH	NaCl
AT5G19060	1.09152	JH	NaCl
AT5G19070	1.09741	JH	NaCl
AT5G19080	1.39172	JH	NaCl
AT5G19090	0.898994	JH	NaCl
AT5G19097	1.23259	JH	NaCl
AT5G19100	0.893859	JH	NaCl
AT5G19110	1.03408	JH	NaCl
AT5G19120	1.02444	JH	NaCl
AT5G19130	0.979454	JH	NaCl
AT5G19140	0.939651	JH	NaCl
AT5G19150	0.958515	JH	NaCl
AT5G19151	2.45959	JH	NaCl
AT5G19160	-1.23827	JH	NaCl
AT5G19180	1.07554	JH	NaCl
AT5G19190	0.959089	JH	NaCl
AT5G19200	0.0915226	JH	NaCl
AT5G19210	1.07859	JH	NaCl
AT5G19220	1.96666	JH	NaCl
AT5G19221	1.40731	JH	NaCl
AT5G19230	0.905404	JH	NaCl
AT5G19240	0.851093	JH	NaCl
AT5G19250	0.969283	JH	NaCl
AT5G19260	1.11101	JH	NaCl
AT5G19280	1.08098	JH	NaCl
AT5G19290	1.06377	JH	NaCl
AT5G19300	1.04749	JH	NaCl
AT5G19310	0.974476	JH	NaCl
AT5G19320	0.980831	JH	NaCl
AT5G19330	0.97977	JH	NaCl
AT5G19340	0.910078	JH	NaCl
AT5G19350	1.02402	JH	NaCl
AT5G19370	0.994198	JH	NaCl
AT5G19380	0.905243	JH	NaCl
AT5G19390	0.896222	JH	NaCl
AT5G19400	1.14015	JH	NaCl
AT5G19410	1.2201	JH	NaCl
AT5G19420	1.08373	JH	NaCl
AT5G19430	0.709776	JH	NaCl
AT5G19440	1.13047	JH	NaCl
AT5G19450	0.911066	JH	NaCl
AT5G19460	1.35068	JH	NaCl
AT5G19480	0.848364	JH	NaCl
AT5G19485	0.834125	JH	NaCl
AT5G19500	1.35267	JH	NaCl
AT5G19510	1.00057	JH	NaCl
AT5G19520	0.970329	JH	NaCl
AT5G19530	0.326577	JH	NaCl
AT5G19540	1.01098	JH	NaCl
AT5G19550	1.03695	JH	NaCl
AT5G19560	0.705633	JH	NaCl
AT5G19570	0.825955	JH	NaCl
AT5G19590	0.874169	JH	NaCl
AT5G19600	0.961966	JH	NaCl
AT5G19620	1.33875	JH	NaCl
AT5G19630	0.770739	JH	NaCl
AT5G19660	1.03572	JH	NaCl
AT5G19670	0.816876	JH	NaCl
AT5G19680	0.972341	JH	NaCl
AT5G19690	0.950976	JH	NaCl
AT5G19730	1.02837	JH	NaCl
AT5G19740	0.85401	JH	NaCl
AT5G19750	1.03775	JH	NaCl
AT5G19760	0.974324	JH	NaCl
AT5G19770	0.966109	JH	NaCl
AT5G19780	0.941178	JH	NaCl
AT5G19790	1.25135	JH	NaCl
AT5G19800	1.01424	JH	NaCl
AT5G19820	1.08827	JH	NaCl
AT5G19830	-1.21088	JH	NaCl
AT5G19840	1.07175	JH	NaCl
AT5G19850	0.886379	JH	NaCl
AT5G19855	1.99585	JH	NaCl
AT5G19860	0.946864	JH	NaCl
AT5G19870	0.990169	JH	NaCl
AT5G19875	2.97011	JH	NaCl
AT5G19880	-0.335615	JH	NaCl
AT5G19890	1.14221	JH	NaCl
AT5G19900	1.01425	JH	NaCl
AT5G19910	1.22116	JH	NaCl
AT5G19920	0.960043	JH	NaCl
AT5G19930	0.881842	JH	NaCl
AT5G19940	1.61691	JH	NaCl
AT5G19950	1.22027	JH	NaCl
AT5G19960	1.24204	JH	NaCl
AT5G19970	0.983484	JH	NaCl
AT5G19980	0.956488	JH	NaCl
AT5G19990	0.979391	JH	NaCl
AT5G20000	0.96722	JH	NaCl
AT5G20010	0.976221	JH	NaCl
AT5G20020	1.03714	JH	NaCl
AT5G20030	2.23788	JH	NaCl
AT5G20040	1.001	JH	NaCl
AT5G20045	0.667757	JH	NaCl
AT5G20050	1.00388	JH	NaCl
AT5G20060	0.995101	JH	NaCl
AT5G20070	1.01434	JH	NaCl
AT5G20080	0.983975	JH	NaCl
AT5G20090	0.920172	JH	NaCl
AT5G20110	0.618699	JH	NaCl
AT5G20120	1.02596	JH	NaCl
AT5G20130	0.910591	JH	NaCl
AT5G20140	2.8206	JH	NaCl
AT5G20150	0.813221	JH	NaCl
AT5G20160	1.07288	JH	NaCl
AT5G20165	0.866207	JH	NaCl
AT5G20170	1.06762	JH	NaCl
AT5G20180	0.845142	JH	NaCl
AT5G20190	1.02841	JH	NaCl
AT5G20200	0.908302	JH	NaCl
AT5G20220	2.61835	JH	NaCl
AT5G20230	5.93434	JH	NaCl
AT5G20250	1.05923	JH	NaCl
AT5G20270	1.16236	JH	NaCl
AT5G20280	1.11616	JH	NaCl
AT5G20290	0.993044	JH	NaCl
AT5G20300	1.02133	JH	NaCl
AT5G20320	0.908148	JH	NaCl
AT5G20350	0.909735	JH	NaCl
AT5G20360	1.1039	JH	NaCl
AT5G20380	1.80057	JH	NaCl
AT5G20400	1.02462	JH	NaCl
AT5G20410	1.99569	JH	NaCl
AT5G20420	0.408471	JH	NaCl
AT5G20450	1.18693	JH	NaCl
AT5G20470	1.14221	JH	NaCl
AT5G20480	-0.0355484	JH	NaCl
AT5G20490	0.981737	JH	NaCl
AT5G20500	0.875478	JH	NaCl
AT5G20510	1.19922	JH	NaCl
AT5G20520	0.915731	JH	NaCl
AT5G20540	0.921382	JH	NaCl
AT5G20550	0.881847	JH	NaCl
AT5G20570	0.954029	JH	NaCl
AT5G20580	0.118286	JH	NaCl
AT5G20590	0.970669	JH	NaCl
AT5G20600	0.975124	JH	NaCl
AT5G20610	1.05321	JH	NaCl
AT5G20620	1.01888	JH	NaCl
AT5G20630	5.35572	JH	NaCl
AT5G20635	0.818951	JH	NaCl
AT5G20640	1.46042	JH	NaCl
AT5G20650	0.928823	JH	NaCl
AT5G20660	0.995211	JH	NaCl
AT5G20670	1.04521	JH	NaCl
AT5G20680	0.957915	JH	NaCl
AT5G20700	1.00167	JH	NaCl
AT5G20710	0.909935	JH	NaCl
AT5G20720	0.989856	JH	NaCl
AT5G20730	1.01345	JH	NaCl
AT5G20740	0.00838347	JH	NaCl
AT5G20790	2.05241	JH	NaCl
AT5G20810	-0.449743	JH	NaCl
AT5G20830	1.25037	JH	NaCl
AT5G20840	1.0364	JH	NaCl
AT5G20850	0.0915226	JH	NaCl
AT5G20860	-2.68533	JH	NaCl
AT5G20870	1.74693	JH	NaCl
AT5G20880	0.722564	JH	NaCl
AT5G20885	0.971804	JH	NaCl
AT5G20890	0.976971	JH	NaCl
AT5G20900	0.947383	JH	NaCl
AT5G20910	0.965227	JH	NaCl
AT5G20920	1.00564	JH	NaCl
AT5G20930	0.886655	JH	NaCl
AT5G20950	0.936334	JH	NaCl
AT5G20960	0.972695	JH	NaCl
AT5G20970	1.02186	JH	NaCl
AT5G20980	1.00165	JH	NaCl
AT5G20990	1.04556	JH	NaCl
AT5G21010	1.00739	JH	NaCl
AT5G21020	0.80873	JH	NaCl
AT5G21040	0.948759	JH	NaCl
AT5G21050	0.570579	JH	NaCl
AT5G21060	0.957088	JH	NaCl
AT5G21070	-0.0347115	JH	NaCl
AT5G21080	12.5978	JH	NaCl
AT5G21090	0.944446	JH	NaCl
AT5G21100	0.37414	JH	NaCl
AT5G21105	1.04291	JH	NaCl
AT5G21140	0.207847	JH	NaCl
AT5G21160	1.03779	JH	NaCl
AT5G21170	0.881152	JH	NaCl
AT5G21222	2.63874	JH	NaCl
AT5G21274	0.962144	JH	NaCl
AT5G21280	1.29559	JH	NaCl
AT5G21326	1.1361	JH	NaCl
AT5G21430	-0.58513	JH	NaCl
AT5G21482	-3.14649	JH	NaCl
AT5G21900	1.03328	JH	NaCl
AT5G21920	1.67424	JH	NaCl
AT5G21930	2.2596	JH	NaCl
AT5G21940	0.898454	JH	NaCl
AT5G21950	-0.0532896	JH	NaCl
AT5G21970	0.96623	JH	NaCl
AT5G21990	1.00956	JH	NaCl
AT5G22000	1.00305	JH	NaCl
AT5G22010	1.03607	JH	NaCl
AT5G22020	0.871741	JH	NaCl
AT5G22030	0.968112	JH	NaCl
AT5G22040	1.38453	JH	NaCl
AT5G22050	1.06968	JH	NaCl
AT5G22060	0.992737	JH	NaCl
AT5G22070	0.970392	JH	NaCl
AT5G22080	0.88779	JH	NaCl
AT5G22090	0.97092	JH	NaCl
AT5G22100	1.05733	JH	NaCl
AT5G22110	0.816876	JH	NaCl
AT5G22120	1.02473	JH	NaCl
AT5G22130	-3.78436	JH	NaCl
AT5G22140	1.08007	JH	NaCl
AT5G22210	-0.273343	JH	NaCl
AT5G22220	0.985273	JH	NaCl
AT5G22250	-0.580234	JH	NaCl
AT5G22270	-0.943762	JH	NaCl
AT5G22280	0.982557	JH	NaCl
AT5G22290	0.471668	JH	NaCl
AT5G22300	1.42578	JH	NaCl
AT5G22310	1.02653	JH	NaCl
AT5G22320	0.942703	JH	NaCl
AT5G22330	1.066	JH	NaCl
AT5G22340	1.13815	JH	NaCl
AT5G22350	1.00991	JH	NaCl
AT5G22355	0.314188	JH	NaCl
AT5G22360	1.00327	JH	NaCl
AT5G22370	0.814867	JH	NaCl
AT5G22390	0.292269	JH	NaCl
AT5G22400	0.827512	JH	NaCl
AT5G22410	0.582317	JH	NaCl
AT5G22440	1.00386	JH	NaCl
AT5G22450	1.0058	JH	NaCl
AT5G22460	5.79191	JH	NaCl
AT5G22470	4.10552	JH	NaCl
AT5G22480	0.974044	JH	NaCl
AT5G22500	1.29274	JH	NaCl
AT5G22510	1.17117	JH	NaCl
AT5G22550	1.58505	JH	NaCl
AT5G22580	-0.308177	JH	NaCl
AT5G22608	1.91088	JH	NaCl
AT5G22620	0.79528	JH	NaCl
AT5G22630	0.909028	JH	NaCl
AT5G22640	1.05685	JH	NaCl
AT5G22650	1.01647	JH	NaCl
AT5G22660	3.58944	JH	NaCl
AT5G22690	1.63551	JH	NaCl
AT5G22700	1.6923	JH	NaCl
AT5G22720	-1.7333	JH	NaCl
AT5G22730	0.555102	JH	NaCl
AT5G22740	0.915689	JH	NaCl
AT5G22750	0.731324	JH	NaCl
AT5G22760	0.935202	JH	NaCl
AT5G22770	1.01227	JH	NaCl
AT5G22780	0.9526	JH	NaCl
AT5G22790	1.00251	JH	NaCl
AT5G22794	0.709474	JH	NaCl
AT5G22800	1.65601	JH	NaCl
AT5G22820	1.41917	JH	NaCl
AT5G22830	1.05041	JH	NaCl
AT5G22840	1.17305	JH	NaCl
AT5G22850	0.994903	JH	NaCl
AT5G22860	-0.288817	JH	NaCl
AT5G22870	-4.8817	JH	NaCl
AT5G22875	-0.156461	JH	NaCl
AT5G22880	0.865039	JH	NaCl
AT5G22890	0.687955	JH	NaCl
AT5G22920	0.941087	JH	NaCl
AT5G22930	0.544552	JH	NaCl
AT5G22940	0.869755	JH	NaCl
AT5G22950	1.01501	JH	NaCl
AT5G23000	0.967213	JH	NaCl
AT5G23010	-1.78632	JH	NaCl
AT5G23020	0.580632	JH	NaCl
AT5G23030	0.374259	JH	NaCl
AT5G23040	0.886281	JH	NaCl
AT5G23050	0.984809	JH	NaCl
AT5G23060	77.2292	JH	NaCl
AT5G23070	1.17727	JH	NaCl
AT5G23080	0.979488	JH	NaCl
AT5G23090	0.826832	JH	NaCl
AT5G23100	0.0441719	JH	NaCl
AT5G23110	0.990306	JH	NaCl
AT5G23120	2.05114	JH	NaCl
AT5G23130	0.840675	JH	NaCl
AT5G23140	0.88512	JH	NaCl
AT5G23150	1.07058	JH	NaCl
AT5G23160	0.141751	JH	NaCl
AT5G23170	-2.06168	JH	NaCl
AT5G23190	1.13715	JH	NaCl
AT5G23200	0.975094	JH	NaCl
AT5G23210	0.978168	JH	NaCl
AT5G23220	0.994396	JH	NaCl
AT5G23230	1.10512	JH	NaCl
AT5G23235	1.14221	JH	NaCl
AT5G23240	-1.78632	JH	NaCl
AT5G23250	0.939919	JH	NaCl
AT5G23280	0.884558	JH	NaCl
AT5G23290	0.909767	JH	NaCl
AT5G23300	1.034	JH	NaCl
AT5G23310	1.61898	JH	NaCl
AT5G23320	0.260499	JH	NaCl
AT5G23330	0.980723	JH	NaCl
AT5G23340	1.03551	JH	NaCl
AT5G23350	1.04537	JH	NaCl
AT5G23360	0.405041	JH	NaCl
AT5G23370	-0.333131	JH	NaCl
AT5G23380	1.04778	JH	NaCl
AT5G23390	0.961265	JH	NaCl
AT5G23395	1.17658	JH	NaCl
AT5G23400	0.855406	JH	NaCl
AT5G23405	10.0697	JH	NaCl
AT5G23410	0.260499	JH	NaCl
AT5G23420	1.16464	JH	NaCl
AT5G23430	0.855986	JH	NaCl
AT5G23440	0.830319	JH	NaCl
AT5G23450	1.00362	JH	NaCl
AT5G23460	-0.768601	JH	NaCl
AT5G23490	0.907575	JH	NaCl
AT5G23510	1.05021	JH	NaCl
AT5G23520	1.04958	JH	NaCl
AT5G23530	0.84545	JH	NaCl
AT5G23535	1.0718	JH	NaCl
AT5G23540	0.983198	JH	NaCl
AT5G23550	1.01263	JH	NaCl
AT5G23570	0.929356	JH	NaCl
AT5G23575	0.946302	JH	NaCl
AT5G23580	1.02798	JH	NaCl
AT5G23590	0.858661	JH	NaCl
AT5G23610	0.945475	JH	NaCl
AT5G23630	0.983759	JH	NaCl
AT5G23660	1.41988	JH	NaCl
AT5G23670	0.929763	JH	NaCl
AT5G23680	0.438569	JH	NaCl
AT5G23690	1.20818	JH	NaCl
AT5G23700	-1.09137	JH	NaCl
AT5G23710	1.42221	JH	NaCl
AT5G23720	1.01044	JH	NaCl
AT5G23730	1.0671	JH	NaCl
AT5G23740	0.948584	JH	NaCl
AT5G23750	0.538549	JH	NaCl
AT5G23760	1.01574	JH	NaCl
AT5G23800	-0.0732953	JH	NaCl
AT5G23810	-0.1281	JH	NaCl
AT5G23820	0.970479	JH	NaCl
AT5G23830	1.37994	JH	NaCl
AT5G23840	0.730369	JH	NaCl
AT5G23850	1.78867	JH	NaCl
AT5G23860	0.916535	JH	NaCl
AT5G23870	0.427411	JH	NaCl
AT5G23880	0.948759	JH	NaCl
AT5G23890	0.965822	JH	NaCl
AT5G23900	0.967048	JH	NaCl
AT5G23910	0.705178	JH	NaCl
AT5G23920	1.50553	JH	NaCl
AT5G23930	-7.37892	JH	NaCl
AT5G23940	-12.448	JH	NaCl
AT5G23950	-1.55167	JH	NaCl
AT5G23955	1.60729	JH	NaCl
AT5G23980	0.628509	JH	NaCl
AT5G23990	1.28551	JH	NaCl
AT5G24000	4.01745	JH	NaCl
AT5G24010	0.873109	JH	NaCl
AT5G24020	1.03587	JH	NaCl
AT5G24030	1.11598	JH	NaCl
AT5G24040	-0.350023	JH	NaCl
AT5G24060	0.94159	JH	NaCl
AT5G24070	0.791614	JH	NaCl
AT5G24080	-0.178381	JH	NaCl
AT5G24090	0.974654	JH	NaCl
AT5G24100	1.00932	JH	NaCl
AT5G24105	0.601224	JH	NaCl
AT5G24110	-1.31039	JH	NaCl
AT5G24120	1.05466	JH	NaCl
AT5G24130	0.910227	JH	NaCl
AT5G24140	0.968137	JH	NaCl
AT5G24150	0.155711	JH	NaCl
AT5G24160	1.21394	JH	NaCl
AT5G24165	0.816509	JH	NaCl
AT5G24170	1.00032	JH	NaCl
AT5G24210	-0.0156914	JH	NaCl
AT5G24230	1.27987	JH	NaCl
AT5G24240	0.883574	JH	NaCl
AT5G24260	1.04104	JH	NaCl
AT5G24270	1.07091	JH	NaCl
AT5G24280	-0.762429	JH	NaCl
AT5G24290	0.733237	JH	NaCl
AT5G24300	1.18124	JH	NaCl
AT5G24310	0.768184	JH	NaCl
AT5G24313	-0.747631	JH	NaCl
AT5G24314	1.27894	JH	NaCl
AT5G24318	1.99569	JH	NaCl
AT5G24320	1.13056	JH	NaCl
AT5G24330	-0.389292	JH	NaCl
AT5G24340	0.611961	JH	NaCl
AT5G24350	1.05168	JH	NaCl
AT5G24352	0.895583	JH	NaCl
AT5G24360	0.918272	JH	NaCl
AT5G24380	1.3607	JH	NaCl
AT5G24390	0.720721	JH	NaCl
AT5G24400	0.987345	JH	NaCl
AT5G24410	0.820739	JH	NaCl
AT5G24430	0.964626	JH	NaCl
AT5G24450	0.890456	JH	NaCl
AT5G24460	1.47581	JH	NaCl
AT5G24470	1.14819	JH	NaCl
AT5G24490	1.07357	JH	NaCl
AT5G24500	0.90014	JH	NaCl
AT5G24520	1.00106	JH	NaCl
AT5G24530	0.969143	JH	NaCl
AT5G24570	-2.78074	JH	NaCl
AT5G24580	0.948306	JH	NaCl
AT5G24590	1.04155	JH	NaCl
AT5G24600	-0.484985	JH	NaCl
AT5G24610	0.931675	JH	NaCl
AT5G24620	1.0469	JH	NaCl
AT5G24630	1.09804	JH	NaCl
AT5G24640	12.3616	JH	NaCl
AT5G24650	1.0106	JH	NaCl
AT5G24655	0.905334	JH	NaCl
AT5G24660	1.25814	JH	NaCl
AT5G24670	0.993534	JH	NaCl
AT5G24680	-1.11759	JH	NaCl
AT5G24690	1.04253	JH	NaCl
AT5G24710	1.02568	JH	NaCl
AT5G24735	-5.24195	JH	NaCl
AT5G24740	1.04377	JH	NaCl
AT5G24750	0.567264	JH	NaCl
AT5G24760	0.989485	JH	NaCl
AT5G24770	0.24416	JH	NaCl
AT5G24780	-0.0413031	JH	NaCl
AT5G24800	1.36933	JH	NaCl
AT5G24810	0.965554	JH	NaCl
AT5G24830	0.922156	JH	NaCl
AT5G24840	0.916286	JH	NaCl
AT5G24850	1.16754	JH	NaCl
AT5G24870	1.46674	JH	NaCl
AT5G24880	-24.4635	JH	NaCl
AT5G24890	1.05133	JH	NaCl
AT5G24900	-1.01383	JH	NaCl
AT5G24910	0.698479	JH	NaCl
AT5G24930	1.46923	JH	NaCl
AT5G24960	1.01781	JH	NaCl
AT5G24970	0.957088	JH	NaCl
AT5G24980	0.559545	JH	NaCl
AT5G24990	-24.4635	JH	NaCl
AT5G25010	0.461366	JH	NaCl
AT5G25020	1.48015	JH	NaCl
AT5G25040	0.942429	JH	NaCl
AT5G25050	0.922575	JH	NaCl
AT5G25060	0.995099	JH	NaCl
AT5G25070	0.988857	JH	NaCl
AT5G25080	1.28792	JH	NaCl
AT5G25090	0.585953	JH	NaCl
AT5G25100	0.973354	JH	NaCl
AT5G25110	0.938939	JH	NaCl
AT5G25120	1.70169	JH	NaCl
AT5G25130	-1.35939	JH	NaCl
AT5G25140	0.131353	JH	NaCl
AT5G25150	0.874854	JH	NaCl
AT5G25160	0.823704	JH	NaCl
AT5G25170	0.841712	JH	NaCl
AT5G25190	0.141751	JH	NaCl
AT5G25210	0.931108	JH	NaCl
AT5G25220	1.84808	JH	NaCl
AT5G25240	0.352758	JH	NaCl
AT5G25250	1.76269	JH	NaCl
AT5G25260	-7.22368	JH	NaCl
AT5G25265	0.949574	JH	NaCl
AT5G25270	0.999218	JH	NaCl
AT5G25280	0.829876	JH	NaCl
AT5G25310	0.625925	JH	NaCl
AT5G25350	1.01472	JH	NaCl
AT5G25360	0.867251	JH	NaCl
AT5G25370	-0.0684115	JH	NaCl
AT5G25380	0.0246587	JH	NaCl
AT5G25440	0.141751	JH	NaCl
AT5G25450	-21.6247	JH	NaCl
AT5G25460	0.961616	JH	NaCl
AT5G25475	-0.22559	JH	NaCl
AT5G25480	0.786977	JH	NaCl
AT5G25490	0.804163	JH	NaCl
AT5G25500	8.03441	JH	NaCl
AT5G25510	0.884933	JH	NaCl
AT5G25520	1.12135	JH	NaCl
AT5G25540	0.933856	JH	NaCl
AT5G25560	1.06883	JH	NaCl
AT5G25570	1.60729	JH	NaCl
AT5G25580	0.727333	JH	NaCl
AT5G25590	1.00144	JH	NaCl
AT5G25610	1.4972	JH	NaCl
AT5G25620	0.139752	JH	NaCl
AT5G25630	1.65601	JH	NaCl
AT5G25640	0.672178	JH	NaCl
AT5G25752	1.2082	JH	NaCl
AT5G25754	0.980259	JH	NaCl
AT5G25757	1.48447	JH	NaCl
AT5G25760	0.892596	JH	NaCl
AT5G25770	1.137	JH	NaCl
AT5G25780	1.06006	JH	NaCl
AT5G25790	0.269481	JH	NaCl
AT5G25800	0.878633	JH	NaCl
AT5G25810	0.842602	JH	NaCl
AT5G25820	1.07319	JH	NaCl
AT5G25830	0.763365	JH	NaCl
AT5G25840	2.54142	JH	NaCl
AT5G25880	-1.552	JH	NaCl
AT5G25890	0.919951	JH	NaCl
AT5G25900	0.882771	JH	NaCl
AT5G25910	1.35704	JH	NaCl
AT5G25920	4.29273	JH	NaCl
AT5G25930	1.38451	JH	NaCl
AT5G25940	1.07666	JH	NaCl
AT5G25980	-0.377267	JH	NaCl
AT5G26000	2.72833	JH	NaCl
AT5G26010	0.920757	JH	NaCl
AT5G26030	1.03411	JH	NaCl
AT5G26040	0.854439	JH	NaCl
AT5G26080	2.08681	JH	NaCl
AT5G26110	1.13947	JH	NaCl
AT5G26160	0.875998	JH	NaCl
AT5G26180	1.19065	JH	NaCl
AT5G26190	1.14048	JH	NaCl
AT5G26200	-0.350023	JH	NaCl
AT5G26210	0.921336	JH	NaCl
AT5G26220	-0.41853	JH	NaCl
AT5G26230	2.03068	JH	NaCl
AT5G26240	1.12772	JH	NaCl
AT5G26260	0.976474	JH	NaCl
AT5G26270	3.05436	JH	NaCl
AT5G26280	0.904765	JH	NaCl
AT5G26290	0.940345	JH	NaCl
AT5G26310	0.861349	JH	NaCl
AT5G26320	1.60729	JH	NaCl
AT5G26330	0.981226	JH	NaCl
AT5G26340	1.16627	JH	NaCl
AT5G26360	0.968623	JH	NaCl
AT5G26570	0.973885	JH	NaCl
AT5G26600	0.991536	JH	NaCl
AT5G26610	1.02139	JH	NaCl
AT5G26622	1.51941	JH	NaCl
AT5G26660	0.666094	JH	NaCl
AT5G26667	0.995471	JH	NaCl
AT5G26670	1.3581	JH	NaCl
AT5G26680	1.0467	JH	NaCl
AT5G26710	0.989598	JH	NaCl
AT5G26720	-3.31138	JH	NaCl
AT5G26730	-0.510593	JH	NaCl
AT5G26731	-0.279179	JH	NaCl
AT5G26740	0.927351	JH	NaCl
AT5G26742	1.19386	JH	NaCl
AT5G26749	5.49662	JH	NaCl
AT5G26751	0.906429	JH	NaCl
AT5G26760	1.09703	JH	NaCl
AT5G26770	1.14562	JH	NaCl
AT5G26780	0.916433	JH	NaCl
AT5G26790	-3.34312	JH	NaCl
AT5G26800	0.549242	JH	NaCl
AT5G26820	0.82596	JH	NaCl
AT5G26830	1.06616	JH	NaCl
AT5G26850	0.876589	JH	NaCl
AT5G26860	1.08506	JH	NaCl
AT5G26880	0.929894	JH	NaCl
AT5G26910	1.08139	JH	NaCl
AT5G26920	-0.545744	JH	NaCl
AT5G26940	0.959368	JH	NaCl
AT5G26960	1.01701	JH	NaCl
AT5G26980	-0.938082	JH	NaCl
AT5G26990	1.18433	JH	NaCl
AT5G27000	0.903249	JH	NaCl
AT5G27010	1.93087	JH	NaCl
AT5G27030	0.845766	JH	NaCl
AT5G27100	7.69369	JH	NaCl
AT5G27110	1.91088	JH	NaCl
AT5G27120	1.00686	JH	NaCl
AT5G27150	1.07281	JH	NaCl
AT5G27200	0.996912	JH	NaCl
AT5G27210	1.50104	JH	NaCl
AT5G27220	0.771851	JH	NaCl
AT5G27240	1.10418	JH	NaCl
AT5G27270	1.65587	JH	NaCl
AT5G27280	1.39326	JH	NaCl
AT5G27290	0.0307508	JH	NaCl
AT5G27300	24.1954	JH	NaCl
AT5G27320	0.848259	JH	NaCl
AT5G27330	1.01863	JH	NaCl
AT5G27350	1.27852	JH	NaCl
AT5G27360	0.0599096	JH	NaCl
AT5G27380	1.05468	JH	NaCl
AT5G27390	0.967213	JH	NaCl
AT5G27395	0.925464	JH	NaCl
AT5G27410	0.9637	JH	NaCl
AT5G27420	4.35086	JH	NaCl
AT5G27430	0.931565	JH	NaCl
AT5G27450	0.857414	JH	NaCl
AT5G27460	0.905629	JH	NaCl
AT5G27470	1.00468	JH	NaCl
AT5G27490	1.09403	JH	NaCl
AT5G27520	0.948388	JH	NaCl
AT5G27540	1.0736	JH	NaCl
AT5G27550	0.802509	JH	NaCl
AT5G27560	-0.257023	JH	NaCl
AT5G27600	1.26355	JH	NaCl
AT5G27610	0.873109	JH	NaCl
AT5G27620	0.923879	JH	NaCl
AT5G27630	0.500506	JH	NaCl
AT5G27640	1.03437	JH	NaCl
AT5G27650	1.10172	JH	NaCl
AT5G27660	1.04815	JH	NaCl
AT5G27670	0.886569	JH	NaCl
AT5G27680	1.29072	JH	NaCl
AT5G27690	-1.57195	JH	NaCl
AT5G27700	0.950561	JH	NaCl
AT5G27710	0.682668	JH	NaCl
AT5G27720	0.944824	JH	NaCl
AT5G27730	-3.43999	JH	NaCl
AT5G27740	0.948275	JH	NaCl
AT5G27750	-0.0532896	JH	NaCl
AT5G27760	1.09116	JH	NaCl
AT5G27770	0.976821	JH	NaCl
AT5G27820	0.924977	JH	NaCl
AT5G27830	0.87836	JH	NaCl
AT5G27840	0.953162	JH	NaCl
AT5G27850	0.98005	JH	NaCl
AT5G27860	0.910438	JH	NaCl
AT5G27920	0.804257	JH	NaCl
AT5G27930	0.821446	JH	NaCl
AT5G27950	0.893738	JH	NaCl
AT5G27970	0.942146	JH	NaCl
AT5G27990	1.04243	JH	NaCl
AT5G28020	1.14084	JH	NaCl
AT5G28040	1.00347	JH	NaCl
AT5G28050	0.95657	JH	NaCl
AT5G28060	0.971525	JH	NaCl
AT5G28080	1.183	JH	NaCl
AT5G28145	1.14221	JH	NaCl
AT5G28150	1.10241	JH	NaCl
AT5G28220	1.02641	JH	NaCl
AT5G28290	0.837884	JH	NaCl
AT5G28300	3.40602	JH	NaCl
AT5G28320	0.311559	JH	NaCl
AT5G28330	0.942429	JH	NaCl
AT5G28340	3.45685	JH	NaCl
AT5G28350	0.942161	JH	NaCl
AT5G28370	0.539709	JH	NaCl
AT5G28380	0.194803	JH	NaCl
AT5G28390	-0.477727	JH	NaCl
AT5G28400	1.37914	JH	NaCl
AT5G28430	0.709474	JH	NaCl
AT5G28442	0.461366	JH	NaCl
AT5G28450	-0.851218	JH	NaCl
AT5G28460	1.61854	JH	NaCl
AT5G28500	3.32876	JH	NaCl
AT5G28510	3.55299	JH	NaCl
AT5G28520	2.34591	JH	NaCl
AT5G28530	0.862996	JH	NaCl
AT5G28540	0.988982	JH	NaCl
AT5G28610	-5.66731	JH	NaCl
AT5G28622	0.709474	JH	NaCl
AT5G28626	0.887645	JH	NaCl
AT5G28630	1.38012	JH	NaCl
AT5G28640	0.882524	JH	NaCl
AT5G28646	-0.172123	JH	NaCl
AT5G28650	0.292345	JH	NaCl
AT5G28740	1.01492	JH	NaCl
AT5G28750	-0.186944	JH	NaCl
AT5G28770	0.772803	JH	NaCl
AT5G28830	0.986255	JH	NaCl
AT5G28840	1.07488	JH	NaCl
AT5G28850	0.962635	JH	NaCl
AT5G28900	1.03764	JH	NaCl
AT5G28910	1.23259	JH	NaCl
AT5G28913	0.65005	JH	NaCl
AT5G28919	1.46042	JH	NaCl
AT5G28920	0.625925	JH	NaCl
AT5G29000	1.2905	JH	NaCl
AT5G30490	0.925139	JH	NaCl
AT5G30495	0.875477	JH	NaCl
AT5G30510	1.12968	JH	NaCl
AT5G32440	0.921045	JH	NaCl
AT5G32450	0.972302	JH	NaCl
AT5G32460	1.10512	JH	NaCl
AT5G32470	0.971798	JH	NaCl
AT5G33280	0.879778	JH	NaCl
AT5G33290	0.975277	JH	NaCl
AT5G33300	0.766629	JH	NaCl
AT5G33320	1.01827	JH	NaCl
AT5G33355	-4.8817	JH	NaCl
AT5G34850	0.981915	JH	NaCl
AT5G34853	0.937327	JH	NaCl
AT5G34871	2.23788	JH	NaCl
AT5G34930	1.11459	JH	NaCl
AT5G34940	1.00404	JH	NaCl
AT5G35080	0.907873	JH	NaCl
AT5G35100	1.16462	JH	NaCl
AT5G35110	1.57913	JH	NaCl
AT5G35160	0.966968	JH	NaCl
AT5G35170	1.26271	JH	NaCl
AT5G35180	0.942801	JH	NaCl
AT5G35190	0.823019	JH	NaCl
AT5G35200	0.946438	JH	NaCl
AT5G35210	0.96182	JH	NaCl
AT5G35220	1.00165	JH	NaCl
AT5G35320	0.813393	JH	NaCl
AT5G35330	0.806897	JH	NaCl
AT5G35360	0.948592	JH	NaCl
AT5G35370	1.03848	JH	NaCl
AT5G35380	0.909935	JH	NaCl
AT5G35400	0.427411	JH	NaCl
AT5G35410	0.880881	JH	NaCl
AT5G35430	1.00202	JH	NaCl
AT5G35450	1.00471	JH	NaCl
AT5G35460	1.09408	JH	NaCl
AT5G35520	0.614453	JH	NaCl
AT5G35525	3.05436	JH	NaCl
AT5G35530	0.984692	JH	NaCl
AT5G35555	-0.135837	JH	NaCl
AT5G35560	0.942362	JH	NaCl
AT5G35570	0.926728	JH	NaCl
AT5G35575	1.20062	JH	NaCl
AT5G35580	0.987024	JH	NaCl
AT5G35590	0.955738	JH	NaCl
AT5G35620	1.04159	JH	NaCl
AT5G35630	1.14115	JH	NaCl
AT5G35660	0.269481	JH	NaCl
AT5G35670	0.806095	JH	NaCl
AT5G35680	0.99366	JH	NaCl
AT5G35690	1.09135	JH	NaCl
AT5G35700	0.979188	JH	NaCl
AT5G35730	0.964134	JH	NaCl
AT5G35732	0.800903	JH	NaCl
AT5G35735	1.56476	JH	NaCl
AT5G35740	1.05542	JH	NaCl
AT5G35750	0.89218	JH	NaCl
AT5G35753	0.765654	JH	NaCl
AT5G35777	1.57665	JH	NaCl
AT5G35790	1.7812	JH	NaCl
AT5G35840	0.916791	JH	NaCl
AT5G35870	-0.132572	JH	NaCl
AT5G35910	0.997254	JH	NaCl
AT5G35930	1.20423	JH	NaCl
AT5G35935	2.75961	JH	NaCl
AT5G35940	0.929306	JH	NaCl
AT5G35960	1.37235	JH	NaCl
AT5G35970	1.0724	JH	NaCl
AT5G35980	0.9568	JH	NaCl
AT5G35995	1.1334	JH	NaCl
AT5G36002	1.35704	JH	NaCl
AT5G36110	0.790883	JH	NaCl
AT5G36120	1.91088	JH	NaCl
AT5G36130	-6.06217	JH	NaCl
AT5G36140	-0.0235998	JH	NaCl
AT5G36150	0.830112	JH	NaCl
AT5G36160	1.06611	JH	NaCl
AT5G36170	0.763621	JH	NaCl
AT5G36180	0.651721	JH	NaCl
AT5G36210	0.907397	JH	NaCl
AT5G36220	1.38371	JH	NaCl
AT5G36230	0.933753	JH	NaCl
AT5G36250	1.03334	JH	NaCl
AT5G36260	-0.510593	JH	NaCl
AT5G36270	0.895583	JH	NaCl
AT5G36290	0.932082	JH	NaCl
AT5G36740	1.60032	JH	NaCl
AT5G36790	-0.796337	JH	NaCl
AT5G36870	1.08789	JH	NaCl
AT5G36880	0.985519	JH	NaCl
AT5G36890	0.946906	JH	NaCl
AT5G36910	4.87705	JH	NaCl
AT5G36925	-0.649808	JH	NaCl
AT5G36930	0.942429	JH	NaCl
AT5G36940	0.89012	JH	NaCl
AT5G36950	0.834384	JH	NaCl
AT5G37000	0.906807	JH	NaCl
AT5G37010	0.67808	JH	NaCl
AT5G37020	0.860823	JH	NaCl
AT5G37055	0.786977	JH	NaCl
AT5G37070	0.74951	JH	NaCl
AT5G37072	0.544079	JH	NaCl
AT5G37130	0.965471	JH	NaCl
AT5G37180	1.00032	JH	NaCl
AT5G37190	0.996498	JH	NaCl
AT5G37210	0.321202	JH	NaCl
AT5G37260	1.26873	JH	NaCl
AT5G37290	0.71315	JH	NaCl
AT5G37310	0.933577	JH	NaCl
AT5G37340	0.865489	JH	NaCl
AT5G37350	1.07412	JH	NaCl
AT5G37360	2.42571	JH	NaCl
AT5G37370	1.06982	JH	NaCl
AT5G37380	0.98406	JH	NaCl
AT5G37410	3.45685	JH	NaCl
AT5G37440	0.24416	JH	NaCl
AT5G37475	1.00211	JH	NaCl
AT5G37478	-2.52298	JH	NaCl
AT5G37480	1.04724	JH	NaCl
AT5G37500	1.33006	JH	NaCl
AT5G37510	0.974994	JH	NaCl
AT5G37530	1.27152	JH	NaCl
AT5G37540	0.93235	JH	NaCl
AT5G37550	-5.24195	JH	NaCl
AT5G37570	3.28164	JH	NaCl
AT5G37590	1.24128	JH	NaCl
AT5G37600	1.04528	JH	NaCl
AT5G37630	1.11567	JH	NaCl
AT5G37660	0.783964	JH	NaCl
AT5G37670	5.79191	JH	NaCl
AT5G37680	-0.236641	JH	NaCl
AT5G37690	0.919118	JH	NaCl
AT5G37710	1.02805	JH	NaCl
AT5G37720	1.05319	JH	NaCl
AT5G37740	0.900055	JH	NaCl
AT5G37770	1.07121	JH	NaCl
AT5G37780	0.965877	JH	NaCl
AT5G37790	0.965278	JH	NaCl
AT5G37800	0.611658	JH	NaCl
AT5G37820	-2.9992	JH	NaCl
AT5G37830	0.97615	JH	NaCl
AT5G37850	1.1837	JH	NaCl
AT5G37890	1.01424	JH	NaCl
AT5G37930	1.01526	JH	NaCl
AT5G37980	3.76644	JH	NaCl
AT5G37990	1.13326	JH	NaCl
AT5G38000	2.58764	JH	NaCl
AT5G38005	1.91088	JH	NaCl
AT5G38010	-0.83998	JH	NaCl
AT5G38020	0.809779	JH	NaCl
AT5G38030	1.23058	JH	NaCl
AT5G38040	0.458	JH	NaCl
AT5G38050	6.48204	JH	NaCl
AT5G38060	0.427953	JH	NaCl
AT5G38070	1.37235	JH	NaCl
AT5G38100	0.765267	JH	NaCl
AT5G38110	0.777491	JH	NaCl
AT5G38140	1.60032	JH	NaCl
AT5G38150	3.28164	JH	NaCl
AT5G38200	1.74124	JH	NaCl
AT5G38210	1.29	JH	NaCl
AT5G38212	-0.768601	JH	NaCl
AT5G38220	0.874239	JH	NaCl
AT5G38280	0.776677	JH	NaCl
AT5G38290	-3.43999	JH	NaCl
AT5G38300	0.709474	JH	NaCl
AT5G38340	-0.60984	JH	NaCl
AT5G38350	0.942429	JH	NaCl
AT5G38360	1.59031	JH	NaCl
AT5G38380	0.706982	JH	NaCl
AT5G38410	2.17662	JH	NaCl
AT5G38420	2.7355	JH	NaCl
AT5G38430	3.81717	JH	NaCl
AT5G38450	0.714542	JH	NaCl
AT5G38460	1.08467	JH	NaCl
AT5G38470	0.9926	JH	NaCl
AT5G38480	0.993309	JH	NaCl
AT5G38510	-3.55801	JH	NaCl
AT5G38520	2.25844	JH	NaCl
AT5G38530	1.06589	JH	NaCl
AT5G38540	1.83394	JH	NaCl
AT5G38550	0.860821	JH	NaCl
AT5G38560	0.967166	JH	NaCl
AT5G38590	3.58944	JH	NaCl
AT5G38600	0.920906	JH	NaCl
AT5G38610	0.904317	JH	NaCl
AT5G38630	0.995064	JH	NaCl
AT5G38640	1.13391	JH	NaCl
AT5G38660	1.59122	JH	NaCl
AT5G38690	0.965045	JH	NaCl
AT5G38700	0.942429	JH	NaCl
AT5G38710	0.801512	JH	NaCl
AT5G38720	0.965549	JH	NaCl
AT5G38730	-0.768601	JH	NaCl
AT5G38780	1.59031	JH	NaCl
AT5G38790	0.931369	JH	NaCl
AT5G38820	1.27117	JH	NaCl
AT5G38830	1.09505	JH	NaCl
AT5G38840	0.994688	JH	NaCl
AT5G38850	1.81559	JH	NaCl
AT5G38860	1.27117	JH	NaCl
AT5G38880	0.871497	JH	NaCl
AT5G38890	0.534865	JH	NaCl
AT5G38895	1.10861	JH	NaCl
AT5G38900	0.961966	JH	NaCl
AT5G38910	3.08582	JH	NaCl
AT5G38940	-0.367794	JH	NaCl
AT5G38970	0.596797	JH	NaCl
AT5G38980	-0.798611	JH	NaCl
AT5G38990	-0.273069	JH	NaCl
AT5G39000	-2.9992	JH	NaCl
AT5G39020	0.548005	JH	NaCl
AT5G39040	1.392	JH	NaCl
AT5G39050	2.8073	JH	NaCl
AT5G39080	-1.731	JH	NaCl
AT5G39090	0.301285	JH	NaCl
AT5G39100	1.59031	JH	NaCl
AT5G39210	0.461366	JH	NaCl
AT5G39240	0.617199	JH	NaCl
AT5G39250	0.905509	JH	NaCl
AT5G39320	0.980993	JH	NaCl
AT5G39340	1.16016	JH	NaCl
AT5G39350	1.01581	JH	NaCl
AT5G39360	1.24204	JH	NaCl
AT5G39380	0.534865	JH	NaCl
AT5G39410	0.987997	JH	NaCl
AT5G39420	0.555102	JH	NaCl
AT5G39450	0.71919	JH	NaCl
AT5G39500	0.953625	JH	NaCl
AT5G39510	1.00674	JH	NaCl
AT5G39520	1.60032	JH	NaCl
AT5G39530	-2.09028	JH	NaCl
AT5G39550	0.924417	JH	NaCl
AT5G39570	0.972788	JH	NaCl
AT5G39580	6.90356	JH	NaCl
AT5G39590	1.03866	JH	NaCl
AT5G39600	0.906514	JH	NaCl
AT5G39610	4.09939	JH	NaCl
AT5G39660	1.34595	JH	NaCl
AT5G39670	-0.695981	JH	NaCl
AT5G39680	2.23788	JH	NaCl
AT5G39710	2.62967	JH	NaCl
AT5G39730	0.855138	JH	NaCl
AT5G39740	1.02453	JH	NaCl
AT5G39760	1.13854	JH	NaCl
AT5G39770	0.611262	JH	NaCl
AT5G39785	2.15538	JH	NaCl
AT5G39790	2.87043	JH	NaCl
AT5G39800	0.806211	JH	NaCl
AT5G39820	3.07037	JH	NaCl
AT5G39830	1.01526	JH	NaCl
AT5G39840	1.16464	JH	NaCl
AT5G39850	1.24078	JH	NaCl
AT5G39865	1.6923	JH	NaCl
AT5G39900	0.792296	JH	NaCl
AT5G39940	0.371973	JH	NaCl
AT5G39950	0.922436	JH	NaCl
AT5G39960	1.01801	JH	NaCl
AT5G39970	0.78766	JH	NaCl
AT5G39980	0.816876	JH	NaCl
AT5G39990	0.972785	JH	NaCl
AT5G40000	-1.48113	JH	NaCl
AT5G40010	-5.54287	JH	NaCl
AT5G40020	0.960472	JH	NaCl
AT5G40030	0.558188	JH	NaCl
AT5G40060	2.60236	JH	NaCl
AT5G40080	0.255676	JH	NaCl
AT5G40090	3.05436	JH	NaCl
AT5G40100	-6.26923	JH	NaCl
AT5G40140	0.85537	JH	NaCl
AT5G40150	0.878633	JH	NaCl
AT5G40160	0.847451	JH	NaCl
AT5G40170	1.16198	JH	NaCl
AT5G40190	0.846466	JH	NaCl
AT5G40200	0.881398	JH	NaCl
AT5G40210	-0.349024	JH	NaCl
AT5G40230	0.558434	JH	NaCl
AT5G40240	0.623941	JH	NaCl
AT5G40250	0.945475	JH	NaCl
AT5G40270	0.943802	JH	NaCl
AT5G40280	1.24075	JH	NaCl
AT5G40300	0.781043	JH	NaCl
AT5G40320	-1.6837	JH	NaCl
AT5G40330	0.542153	JH	NaCl
AT5G40340	1.20959	JH	NaCl
AT5G40370	1.01914	JH	NaCl
AT5G40380	0.104678	JH	NaCl
AT5G40390	1.08945	JH	NaCl
AT5G40400	0.0915226	JH	NaCl
AT5G40405	-0.60984	JH	NaCl
AT5G40410	2.13504	JH	NaCl
AT5G40420	1.11578	JH	NaCl
AT5G40440	0.962268	JH	NaCl
AT5G40450	1.07363	JH	NaCl
AT5G40460	-0.0355484	JH	NaCl
AT5G40470	1.47842	JH	NaCl
AT5G40480	0.97386	JH	NaCl
AT5G40490	0.933614	JH	NaCl
AT5G40500	2.23788	JH	NaCl
AT5G40510	0.772901	JH	NaCl
AT5G40520	0.907154	JH	NaCl
AT5G40530	0.984368	JH	NaCl
AT5G40540	0.989039	JH	NaCl
AT5G40550	0.885085	JH	NaCl
AT5G40570	2.45959	JH	NaCl
AT5G40580	0.859157	JH	NaCl
AT5G40590	0.214196	JH	NaCl
AT5G40600	-0.273379	JH	NaCl
AT5G40610	0.836172	JH	NaCl
AT5G40630	0.733504	JH	NaCl
AT5G40640	0.957317	JH	NaCl
AT5G40650	0.95458	JH	NaCl
AT5G40660	1.04142	JH	NaCl
AT5G40670	0.974827	JH	NaCl
AT5G40690	1.15912	JH	NaCl
AT5G40700	0.459629	JH	NaCl
AT5G40710	1.02393	JH	NaCl
AT5G40720	1.61854	JH	NaCl
AT5G40730	0.992197	JH	NaCl
AT5G40740	0.726608	JH	NaCl
AT5G40760	0.973576	JH	NaCl
AT5G40770	1.03262	JH	NaCl
AT5G40780	1.13233	JH	NaCl
AT5G40810	1.00463	JH	NaCl
AT5G40820	0.941527	JH	NaCl
AT5G40830	1.07045	JH	NaCl
AT5G40840	0.783275	JH	NaCl
AT5G40850	1.14694	JH	NaCl
AT5G40860	6.48204	JH	NaCl
AT5G40870	0.881546	JH	NaCl
AT5G40880	1.37476	JH	NaCl
AT5G40890	0.955422	JH	NaCl
AT5G40910	0.943569	JH	NaCl
AT5G40920	1.59853	JH	NaCl
AT5G40930	0.868404	JH	NaCl
AT5G40942	0.733504	JH	NaCl
AT5G40950	1.85017	JH	NaCl
AT5G40960	0.275381	JH	NaCl
AT5G40970	-0.060171	JH	NaCl
AT5G40980	1.02805	JH	NaCl
AT5G41000	0.831013	JH	NaCl
AT5G41010	0.97104	JH	NaCl
AT5G41020	1.16069	JH	NaCl
AT5G41040	1.20834	JH	NaCl
AT5G41050	-0.114102	JH	NaCl
AT5G41060	0.926151	JH	NaCl
AT5G41070	4.39219	JH	NaCl
AT5G41080	0.794176	JH	NaCl
AT5G41100	1.10529	JH	NaCl
AT5G41110	0.985716	JH	NaCl
AT5G41120	0.657711	JH	NaCl
AT5G41130	0.800973	JH	NaCl
AT5G41140	0.889145	JH	NaCl
AT5G41150	1.02313	JH	NaCl
AT5G41160	35.1852	JH	NaCl
AT5G41170	-0.1281	JH	NaCl
AT5G41180	1.01617	JH	NaCl
AT5G41190	1.05468	JH	NaCl
AT5G41210	0.992692	JH	NaCl
AT5G41220	1.01407	JH	NaCl
AT5G41240	0.72833	JH	NaCl
AT5G41260	0.86315	JH	NaCl
AT5G41270	1.081	JH	NaCl
AT5G41300	1.57665	JH	NaCl
AT5G41315	0.885987	JH	NaCl
AT5G41330	1.08314	JH	NaCl
AT5G41340	0.869513	JH	NaCl
AT5G41350	1.06027	JH	NaCl
AT5G41360	1.12626	JH	NaCl
AT5G41370	0.850169	JH	NaCl
AT5G41380	-1.12542	JH	NaCl
AT5G41400	0.76789	JH	NaCl
AT5G41410	1.15685	JH	NaCl
AT5G41460	-3.34312	JH	NaCl
AT5G41470	7.88508	JH	NaCl
AT5G41480	0.873121	JH	NaCl
AT5G41520	0.977811	JH	NaCl
AT5G41550	0.207847	JH	NaCl
AT5G41560	0.928933	JH	NaCl
AT5G41570	1.09063	JH	NaCl
AT5G41580	1.45465	JH	NaCl
AT5G41590	-0.22559	JH	NaCl
AT5G41600	0.874789	JH	NaCl
AT5G41610	1.21365	JH	NaCl
AT5G41612	-9.17967	JH	NaCl
AT5G41620	0.555102	JH	NaCl
AT5G41650	2.13504	JH	NaCl
AT5G41670	1.03662	JH	NaCl
AT5G41680	0.292345	JH	NaCl
AT5G41685	1.01872	JH	NaCl
AT5G41690	6.34964	JH	NaCl
AT5G41700	0.834752	JH	NaCl
AT5G41730	1.85511	JH	NaCl
AT5G41740	0.141751	JH	NaCl
AT5G41750	-0.298914	JH	NaCl
AT5G41760	1.02032	JH	NaCl
AT5G41770	0.942691	JH	NaCl
AT5G41790	1.11992	JH	NaCl
AT5G41800	0.925405	JH	NaCl
AT5G41810	0.919669	JH	NaCl
AT5G41850	-8.10725	JH	NaCl
AT5G41860	4.24364	JH	NaCl
AT5G41870	-1.23827	JH	NaCl
AT5G41880	0.828062	JH	NaCl
AT5G41900	0.709474	JH	NaCl
AT5G41910	-3.34312	JH	NaCl
AT5G41920	12.5978	JH	NaCl
AT5G41940	0.910463	JH	NaCl
AT5G41950	0.912848	JH	NaCl
AT5G41960	3.05436	JH	NaCl
AT5G41970	1.06674	JH	NaCl
AT5G41980	6.832	JH	NaCl
AT5G42000	1.15499	JH	NaCl
AT5G42010	1.23982	JH	NaCl
AT5G42020	0.997134	JH	NaCl
AT5G42030	1.01291	JH	NaCl
AT5G42050	1.18692	JH	NaCl
AT5G42060	0.831174	JH	NaCl
AT5G42070	-0.0631542	JH	NaCl
AT5G42080	0.971541	JH	NaCl
AT5G42090	1.01628	JH	NaCl
AT5G42092	-0.350023	JH	NaCl
AT5G42100	0.991743	JH	NaCl
AT5G42110	1.05059	JH	NaCl
AT5G42130	1.06152	JH	NaCl
AT5G42140	1.04526	JH	NaCl
AT5G42146	0.828062	JH	NaCl
AT5G42150	1.08109	JH	NaCl
AT5G42180	0.971923	JH	NaCl
AT5G42190	0.982986	JH	NaCl
AT5G42200	-0.541152	JH	NaCl
AT5G42210	0.574272	JH	NaCl
AT5G42220	0.947238	JH	NaCl
AT5G42240	0.978631	JH	NaCl
AT5G42250	0.844233	JH	NaCl
AT5G42270	1.23481	JH	NaCl
AT5G42280	1.04521	JH	NaCl
AT5G42300	1.03995	JH	NaCl
AT5G42310	1.37312	JH	NaCl
AT5G42320	0.844497	JH	NaCl
AT5G42330	2.75961	JH	NaCl
AT5G42350	0.648308	JH	NaCl
AT5G42360	1.02247	JH	NaCl
AT5G42370	-0.214647	JH	NaCl
AT5G42380	0.141751	JH	NaCl
AT5G42390	1.09439	JH	NaCl
AT5G42400	0.848099	JH	NaCl
AT5G42420	0.964456	JH	NaCl
AT5G42440	0.786725	JH	NaCl
AT5G42445	1.18693	JH	NaCl
AT5G42450	24.0723	JH	NaCl
AT5G42460	0.364779	JH	NaCl
AT5G42470	0.885847	JH	NaCl
AT5G42480	1.03684	JH	NaCl
AT5G42500	0.544552	JH	NaCl
AT5G42510	1.34595	JH	NaCl
AT5G42520	0.973174	JH	NaCl
AT5G42530	0.352758	JH	NaCl
AT5G42540	0.985629	JH	NaCl
AT5G42560	0.992853	JH	NaCl
AT5G42570	0.983465	JH	NaCl
AT5G42580	0.727947	JH	NaCl
AT5G42590	0.862153	JH	NaCl
AT5G42600	1.1006	JH	NaCl
AT5G42620	0.973822	JH	NaCl
AT5G42630	0.921944	JH	NaCl
AT5G42650	1.34839	JH	NaCl
AT5G42655	1.32372	JH	NaCl
AT5G42660	0.955983	JH	NaCl
AT5G42670	1.01741	JH	NaCl
AT5G42690	0.816876	JH	NaCl
AT5G42700	-2.9992	JH	NaCl
AT5G42710	1.58201	JH	NaCl
AT5G42720	0.965017	JH	NaCl
AT5G42730	1.14221	JH	NaCl
AT5G42740	1.07151	JH	NaCl
AT5G42750	-2.44125	JH	NaCl
AT5G42760	0.207847	JH	NaCl
AT5G42765	32.6849	JH	NaCl
AT5G42770	3.55046	JH	NaCl
AT5G42780	3.28164	JH	NaCl
AT5G42785	0.658711	JH	NaCl
AT5G42790	0.967656	JH	NaCl
AT5G42800	-8.10725	JH	NaCl
AT5G42810	1.02636	JH	NaCl
AT5G42820	0.875961	JH	NaCl
AT5G42825	0.682551	JH	NaCl
AT5G42830	1.33509	JH	NaCl
AT5G42840	1.46437	JH	NaCl
AT5G42850	1.18006	JH	NaCl
AT5G42860	0.942882	JH	NaCl
AT5G42870	0.970582	JH	NaCl
AT5G42880	0.977205	JH	NaCl
AT5G42890	0.94255	JH	NaCl
AT5G42900	1.32022	JH	NaCl
AT5G42920	0.953513	JH	NaCl
AT5G42930	1.0767	JH	NaCl
AT5G42940	0.94994	JH	NaCl
AT5G42950	1.0297	JH	NaCl
AT5G42960	0.735694	JH	NaCl
AT5G42970	1.13333	JH	NaCl
AT5G42980	1.07438	JH	NaCl
AT5G42990	1.01372	JH	NaCl
AT5G43010	0.978831	JH	NaCl
AT5G43020	0.850654	JH	NaCl
AT5G43030	1.60729	JH	NaCl
AT5G43040	3.45685	JH	NaCl
AT5G43050	0.682551	JH	NaCl
AT5G43060	1.00057	JH	NaCl
AT5G43070	-2.16242	JH	NaCl
AT5G43080	0.174886	JH	NaCl
AT5G43100	0.948661	JH	NaCl
AT5G43130	0.924317	JH	NaCl
AT5G43140	-0.892952	JH	NaCl
AT5G43150	0.962311	JH	NaCl
AT5G43160	1.37235	JH	NaCl
AT5G43170	-10.5556	JH	NaCl
AT5G43180	0.959041	JH	NaCl
AT5G43190	0.770526	JH	NaCl
AT5G43210	1.91088	JH	NaCl
AT5G43230	0.611658	JH	NaCl
AT5G43250	3.07969	JH	NaCl
AT5G43260	1.92849	JH	NaCl
AT5G43270	1.64744	JH	NaCl
AT5G43280	0.940655	JH	NaCl
AT5G43310	0.944723	JH	NaCl
AT5G43320	0.943479	JH	NaCl
AT5G43330	1.29191	JH	NaCl
AT5G43350	1.00537	JH	NaCl
AT5G43370	-0.208869	JH	NaCl
AT5G43380	2.31811	JH	NaCl
AT5G43400	1.09795	JH	NaCl
AT5G43403	0.942429	JH	NaCl
AT5G43420	1.15414	JH	NaCl
AT5G43430	1.07999	JH	NaCl
AT5G43440	28.9961	JH	NaCl
AT5G43450	-22.3087	JH	NaCl
AT5G43460	0.938103	JH	NaCl
AT5G43470	7.00979	JH	NaCl
AT5G43500	1.04537	JH	NaCl
AT5G43520	0.644807	JH	NaCl
AT5G43530	1.14048	JH	NaCl
AT5G43540	1.99569	JH	NaCl
AT5G43560	1.05735	JH	NaCl
AT5G43570	4.29273	JH	NaCl
AT5G43580	1.04857	JH	NaCl
AT5G43590	3.05436	JH	NaCl
AT5G43600	1.07878	JH	NaCl
AT5G43620	1.60729	JH	NaCl
AT5G43630	1.13275	JH	NaCl
AT5G43650	-0.0156914	JH	NaCl
AT5G43670	0.921509	JH	NaCl
AT5G43680	1.34721	JH	NaCl
AT5G43690	0.730495	JH	NaCl
AT5G43700	0.87935	JH	NaCl
AT5G43710	1.06795	JH	NaCl
AT5G43720	0.865768	JH	NaCl
AT5G43725	1.60729	JH	NaCl
AT5G43730	0.984368	JH	NaCl
AT5G43740	0.260499	JH	NaCl
AT5G43745	1.05807	JH	NaCl
AT5G43750	1.90486	JH	NaCl
AT5G43760	0.981808	JH	NaCl
AT5G43780	0.778712	JH	NaCl
AT5G43790	0.458551	JH	NaCl
AT5G43810	0.880078	JH	NaCl
AT5G43820	0.886182	JH	NaCl
AT5G43822	0.152936	JH	NaCl
AT5G43830	0.926842	JH	NaCl
AT5G43840	0.365428	JH	NaCl
AT5G43850	0.920072	JH	NaCl
AT5G43860	1.40731	JH	NaCl
AT5G43870	3.46868	JH	NaCl
AT5G43880	0.871514	JH	NaCl
AT5G43890	1.6923	JH	NaCl
AT5G43900	1.00997	JH	NaCl
AT5G43910	0.699973	JH	NaCl
AT5G43920	0.930103	JH	NaCl
AT5G43930	1.02608	JH	NaCl
AT5G43940	0.977162	JH	NaCl
AT5G43950	-0.424445	JH	NaCl
AT5G43960	1.01611	JH	NaCl
AT5G43970	1.04617	JH	NaCl
AT5G43980	3.76644	JH	NaCl
AT5G43990	0.591263	JH	NaCl
AT5G44000	1.44694	JH	NaCl
AT5G44005	-0.186944	JH	NaCl
AT5G44010	0.774014	JH	NaCl
AT5G44020	0.942496	JH	NaCl
AT5G44030	1.03546	JH	NaCl
AT5G44040	0.868248	JH	NaCl
AT5G44050	0.909935	JH	NaCl
AT5G44060	0.693468	JH	NaCl
AT5G44070	0.995376	JH	NaCl
AT5G44080	0.945223	JH	NaCl
AT5G44090	1.14323	JH	NaCl
AT5G44100	0.948249	JH	NaCl
AT5G44110	1.05596	JH	NaCl
AT5G44120	0.481059	JH	NaCl
AT5G44130	1.52162	JH	NaCl
AT5G44150	0.966281	JH	NaCl
AT5G44160	0.997422	JH	NaCl
AT5G44170	0.739558	JH	NaCl
AT5G44180	1.02948	JH	NaCl
AT5G44190	7.49808	JH	NaCl
AT5G44200	0.874674	JH	NaCl
AT5G44210	19.4839	JH	NaCl
AT5G44230	-17.5085	JH	NaCl
AT5G44240	1.02388	JH	NaCl
AT5G44250	1.10988	JH	NaCl
AT5G44260	-0.661457	JH	NaCl
AT5G44280	1.05724	JH	NaCl
AT5G44290	0.940832	JH	NaCl
AT5G44310	-1.75729	JH	NaCl
AT5G44320	0.986726	JH	NaCl
AT5G44340	0.957893	JH	NaCl
AT5G44350	0.316888	JH	NaCl
AT5G44370	0.956079	JH	NaCl
AT5G44380	0.988354	JH	NaCl
AT5G44390	-10.5556	JH	NaCl
AT5G44400	0.0358104	JH	NaCl
AT5G44410	0.285224	JH	NaCl
AT5G44417	0.856394	JH	NaCl
AT5G44440	-0.249771	JH	NaCl
AT5G44450	0.874239	JH	NaCl
AT5G44460	0.807816	JH	NaCl
AT5G44480	0.977039	JH	NaCl
AT5G44500	0.864952	JH	NaCl
AT5G44510	1.11084	JH	NaCl
AT5G44520	1.01581	JH	NaCl
AT5G44530	0.958769	JH	NaCl
AT5G44550	0.885928	JH	NaCl
AT5G44560	0.369714	JH	NaCl
AT5G44572	3.45685	JH	NaCl
AT5G44574	1.14221	JH	NaCl
AT5G44575	1.5722	JH	NaCl
AT5G44580	1.35704	JH	NaCl
AT5G44582	1.91088	JH	NaCl
AT5G44585	0.519855	JH	NaCl
AT5G44600	0.743119	JH	NaCl
AT5G44610	1.02323	JH	NaCl
AT5G44635	0.844758	JH	NaCl
AT5G44650	1.40019	JH	NaCl
AT5G44660	0.94319	JH	NaCl
AT5G44670	0.905637	JH	NaCl
AT5G44680	-0.484153	JH	NaCl
AT5G44700	0.794879	JH	NaCl
AT5G44710	0.787588	JH	NaCl
AT5G44720	0.930387	JH	NaCl
AT5G44730	0.806211	JH	NaCl
AT5G44740	-9.17967	JH	NaCl
AT5G44750	1.03812	JH	NaCl
AT5G44770	0.50404	JH	NaCl
AT5G44780	0.943636	JH	NaCl
AT5G44785	1.18433	JH	NaCl
AT5G44790	1.02241	JH	NaCl
AT5G44800	0.975445	JH	NaCl
AT5G44820	0.884331	JH	NaCl
AT5G44860	1.00391	JH	NaCl
AT5G44870	3.07037	JH	NaCl
AT5G44900	0.149437	JH	NaCl
AT5G44910	1.2307	JH	NaCl
AT5G44920	0.544956	JH	NaCl
AT5G44925	1.57665	JH	NaCl
AT5G44930	-0.449089	JH	NaCl
AT5G45000	-1.84329	JH	NaCl
AT5G45010	0.995771	JH	NaCl
AT5G45020	-0.208869	JH	NaCl
AT5G45030	0.839225	JH	NaCl
AT5G45040	0.06844	JH	NaCl
AT5G45050	1.29274	JH	NaCl
AT5G45060	1.43236	JH	NaCl
AT5G45070	0.572984	JH	NaCl
AT5G45080	1.14221	JH	NaCl
AT5G45095	0.709474	JH	NaCl
AT5G45100	0.743854	JH	NaCl
AT5G45105	2.08681	JH	NaCl
AT5G45110	1.08528	JH	NaCl
AT5G45130	1.05836	JH	NaCl
AT5G45140	1.01793	JH	NaCl
AT5G45160	0.973654	JH	NaCl
AT5G45170	1.51486	JH	NaCl
AT5G45190	0.948029	JH	NaCl
AT5G45200	0.874239	JH	NaCl
AT5G45210	0.983168	JH	NaCl
AT5G45220	1.91088	JH	NaCl
AT5G45250	1.37723	JH	NaCl
AT5G45260	1.09445	JH	NaCl
AT5G45275	1.18223	JH	NaCl
AT5G45280	1.04145	JH	NaCl
AT5G45290	0.81489	JH	NaCl
AT5G45300	1.00997	JH	NaCl
AT5G45310	3.28164	JH	NaCl
AT5G45320	2.08681	JH	NaCl
AT5G45330	1.13816	JH	NaCl
AT5G45340	1.8071	JH	NaCl
AT5G45350	1.09575	JH	NaCl
AT5G45360	0.800325	JH	NaCl
AT5G45370	0.983751	JH	NaCl
AT5G45380	0.995527	JH	NaCl
AT5G45390	1.09817	JH	NaCl
AT5G45400	1.02283	JH	NaCl
AT5G45410	0.912145	JH	NaCl
AT5G45420	1.07023	JH	NaCl
AT5G45440	0.721028	JH	NaCl
AT5G45470	0.986282	JH	NaCl
AT5G45472	0.818951	JH	NaCl
AT5G45475	6.48204	JH	NaCl
AT5G45480	0.847808	JH	NaCl
AT5G45490	4.22088	JH	NaCl
AT5G45500	0.959571	JH	NaCl
AT5G45510	0.919275	JH	NaCl
AT5G45520	0.408471	JH	NaCl
AT5G45550	0.924427	JH	NaCl
AT5G45560	0.993682	JH	NaCl
AT5G45580	0.118286	JH	NaCl
AT5G45590	0.852124	JH	NaCl
AT5G45600	0.837834	JH	NaCl
AT5G45610	-6.26923	JH	NaCl
AT5G45620	0.935198	JH	NaCl
AT5G45650	0.785605	JH	NaCl
AT5G45660	0.746584	JH	NaCl
AT5G45670	-0.098606	JH	NaCl
AT5G45680	-0.388091	JH	NaCl
AT5G45690	2.90887	JH	NaCl
AT5G45700	0.770739	JH	NaCl
AT5G45710	1.11487	JH	NaCl
AT5G45720	0.829153	JH	NaCl
AT5G45730	1.05131	JH	NaCl
AT5G45740	2.54142	JH	NaCl
AT5G45750	1.07947	JH	NaCl
AT5G45760	1.01581	JH	NaCl
AT5G45775	0.985645	JH	NaCl
AT5G45780	1.32675	JH	NaCl
AT5G45790	-0.487785	JH	NaCl
AT5G45800	1.03626	JH	NaCl
AT5G45810	1.70906	JH	NaCl
AT5G45820	0.0140253	JH	NaCl
AT5G45840	0.931342	JH	NaCl
AT5G45900	1.25361	JH	NaCl
AT5G45920	1.02678	JH	NaCl
AT5G45930	3.34066	JH	NaCl
AT5G45940	0.774014	JH	NaCl
AT5G45950	-0.911177	JH	NaCl
AT5G45960	1.14048	JH	NaCl
AT5G45970	-0.190665	JH	NaCl
AT5G46020	0.914136	JH	NaCl
AT5G46030	0.896749	JH	NaCl
AT5G46040	0.292345	JH	NaCl
AT5G46050	6.19584	JH	NaCl
AT5G46060	0.786725	JH	NaCl
AT5G46070	1.01479	JH	NaCl
AT5G46080	0.908331	JH	NaCl
AT5G46090	1.64744	JH	NaCl
AT5G46100	0.0998789	JH	NaCl
AT5G46110	1.47244	JH	NaCl
AT5G46150	0.855855	JH	NaCl
AT5G46160	0.966264	JH	NaCl
AT5G46170	1.01557	JH	NaCl
AT5G46180	1.26551	JH	NaCl
AT5G46190	0.873425	JH	NaCl
AT5G46210	0.965311	JH	NaCl
AT5G46230	0.826635	JH	NaCl
AT5G46240	0.942429	JH	NaCl
AT5G46250	1.01053	JH	NaCl
AT5G46270	11.2279	JH	NaCl
AT5G46280	0.874392	JH	NaCl
AT5G46290	1.0015	JH	NaCl
AT5G46330	-1.38355	JH	NaCl
AT5G46340	1.09846	JH	NaCl
AT5G46350	3.28983	JH	NaCl
AT5G46390	1.02716	JH	NaCl
AT5G46400	0.958363	JH	NaCl
AT5G46410	0.876122	JH	NaCl
AT5G46420	1.14065	JH	NaCl
AT5G46430	0.956668	JH	NaCl
AT5G46450	-3.22553	JH	NaCl
AT5G46460	-15.6014	JH	NaCl
AT5G46470	1.1702	JH	NaCl
AT5G46490	1.14221	JH	NaCl
AT5G46510	0.553136	JH	NaCl
AT5G46520	1.74763	JH	NaCl
AT5G46530	0.990169	JH	NaCl
AT5G46550	0.90025	JH	NaCl
AT5G46560	0.967919	JH	NaCl
AT5G46570	0.80697	JH	NaCl
AT5G46580	1.34217	JH	NaCl
AT5G46590	0.141751	JH	NaCl
AT5G46600	1.25814	JH	NaCl
AT5G46610	-1.67121	JH	NaCl
AT5G46620	0.832794	JH	NaCl
AT5G46630	0.948	JH	NaCl
AT5G46640	0.691662	JH	NaCl
AT5G46680	1.8021	JH	NaCl
AT5G46690	0.301285	JH	NaCl
AT5G46700	0.844455	JH	NaCl
AT5G46710	1.44929	JH	NaCl
AT5G46720	0.408471	JH	NaCl
AT5G46730	1.39326	JH	NaCl
AT5G46740	1.00818	JH	NaCl
AT5G46750	1.00236	JH	NaCl
AT5G46760	0.972747	JH	NaCl
AT5G46780	1.1805	JH	NaCl
AT5G46790	0.785814	JH	NaCl
AT5G46800	0.925231	JH	NaCl
AT5G46840	0.905791	JH	NaCl
AT5G46845	-9.17967	JH	NaCl
AT5G46850	1.02025	JH	NaCl
AT5G46860	0.998354	JH	NaCl
AT5G46870	-0.350023	JH	NaCl
AT5G46880	0.194803	JH	NaCl
AT5G46890	0.878025	JH	NaCl
AT5G46900	0.88362	JH	NaCl
AT5G46910	0.95066	JH	NaCl
AT5G46920	1.09323	JH	NaCl
AT5G47010	1.05737	JH	NaCl
AT5G47020	1.01169	JH	NaCl
AT5G47030	1.00517	JH	NaCl
AT5G47040	1.01448	JH	NaCl
AT5G47050	0.811623	JH	NaCl
AT5G47060	1.19157	JH	NaCl
AT5G47070	1.79587	JH	NaCl
AT5G47080	1.12872	JH	NaCl
AT5G47090	0.745213	JH	NaCl
AT5G47100	0.958481	JH	NaCl
AT5G47110	1.25677	JH	NaCl
AT5G47120	0.972718	JH	NaCl
AT5G47140	1.23189	JH	NaCl
AT5G47180	0.9065	JH	NaCl
AT5G47190	2.10917	JH	NaCl
AT5G47200	0.972479	JH	NaCl
AT5G47210	1.03883	JH	NaCl
AT5G47220	-0.573422	JH	NaCl
AT5G47230	1.06426	JH	NaCl
AT5G47240	-0.14176	JH	NaCl
AT5G47250	0.652304	JH	NaCl
AT5G47260	0.718828	JH	NaCl
AT5G47310	0.812471	JH	NaCl
AT5G47320	1.02893	JH	NaCl
AT5G47330	0.408471	JH	NaCl
AT5G47360	-4.49668	JH	NaCl
AT5G47370	0.921336	JH	NaCl
AT5G47380	0.37414	JH	NaCl
AT5G47390	1.11209	JH	NaCl
AT5G47400	1.4559	JH	NaCl
AT5G47420	0.964996	JH	NaCl
AT5G47430	1.03189	JH	NaCl
AT5G47435	1.0235	JH	NaCl
AT5G47440	1.6923	JH	NaCl
AT5G47445	5.33531	JH	NaCl
AT5G47450	0.743488	JH	NaCl
AT5G47455	1.09741	JH	NaCl
AT5G47460	1.23259	JH	NaCl
AT5G47480	1.04846	JH	NaCl
AT5G47490	0.923133	JH	NaCl
AT5G47500	1.27818	JH	NaCl
AT5G47510	0.572984	JH	NaCl
AT5G47520	0.907166	JH	NaCl
AT5G47530	1.00099	JH	NaCl
AT5G47540	1.03511	JH	NaCl
AT5G47550	0.549242	JH	NaCl
AT5G47560	1.28657	JH	NaCl
AT5G47570	1.01872	JH	NaCl
AT5G47580	0.769488	JH	NaCl
AT5G47620	1.09429	JH	NaCl
AT5G47630	0.948173	JH	NaCl
AT5G47635	1.09295	JH	NaCl
AT5G47640	0.696954	JH	NaCl
AT5G47650	1.26442	JH	NaCl
AT5G47660	0.994401	JH	NaCl
AT5G47680	0.873313	JH	NaCl
AT5G47690	0.986943	JH	NaCl
AT5G47700	0.975006	JH	NaCl
AT5G47710	0.70726	JH	NaCl
AT5G47720	0.927348	JH	NaCl
AT5G47730	0.809943	JH	NaCl
AT5G47740	0.884331	JH	NaCl
AT5G47750	0.897086	JH	NaCl
AT5G47760	0.863957	JH	NaCl
AT5G47770	0.934098	JH	NaCl
AT5G47780	0.956488	JH	NaCl
AT5G47790	1.08536	JH	NaCl
AT5G47800	1.46042	JH	NaCl
AT5G47810	1.37522	JH	NaCl
AT5G47820	0.98542	JH	NaCl
AT5G47830	1.03383	JH	NaCl
AT5G47840	1.12153	JH	NaCl
AT5G47860	1.31653	JH	NaCl
AT5G47870	1.10509	JH	NaCl
AT5G47880	1.08871	JH	NaCl
AT5G47890	0.959946	JH	NaCl
AT5G47910	1.18865	JH	NaCl
AT5G47920	1.72663	JH	NaCl
AT5G47930	0.985585	JH	NaCl
AT5G47940	0.941317	JH	NaCl
AT5G47950	0.84049	JH	NaCl
AT5G47960	1.18517	JH	NaCl
AT5G47970	0.724079	JH	NaCl
AT5G47980	-3.95611	JH	NaCl
AT5G47990	1.04975	JH	NaCl
AT5G48000	0.760876	JH	NaCl
AT5G48010	1.08642	JH	NaCl
AT5G48020	0.992935	JH	NaCl
AT5G48030	1.11098	JH	NaCl
AT5G48040	0.657711	JH	NaCl
AT5G48060	2.20931	JH	NaCl
AT5G48070	0.853074	JH	NaCl
AT5G48090	-0.131728	JH	NaCl
AT5G48100	1.14221	JH	NaCl
AT5G48110	0.858336	JH	NaCl
AT5G48120	1.03145	JH	NaCl
AT5G48130	1.37235	JH	NaCl
AT5G48150	0.97114	JH	NaCl
AT5G48160	0.969439	JH	NaCl
AT5G48170	-0.892952	JH	NaCl
AT5G48175	1.40731	JH	NaCl
AT5G48180	1.06898	JH	NaCl
AT5G48220	2.33477	JH	NaCl
AT5G48230	0.939481	JH	NaCl
AT5G48240	1.11832	JH	NaCl
AT5G48250	1.07872	JH	NaCl
AT5G48290	0.951559	JH	NaCl
AT5G48300	1.14149	JH	NaCl
AT5G48310	0.715343	JH	NaCl
AT5G48320	1.08731	JH	NaCl
AT5G48330	0.922007	JH	NaCl
AT5G48335	0.861736	JH	NaCl
AT5G48340	1.31078	JH	NaCl
AT5G48360	0.974997	JH	NaCl
AT5G48370	1.1334	JH	NaCl
AT5G48380	1.02472	JH	NaCl
AT5G48385	0.945616	JH	NaCl
AT5G48390	2.61835	JH	NaCl
AT5G48400	3.83394	JH	NaCl
AT5G48410	-15.3021	JH	NaCl
AT5G48412	0.772651	JH	NaCl
AT5G48430	1.3207	JH	NaCl
AT5G48440	0.988545	JH	NaCl
AT5G48450	1.6486	JH	NaCl
AT5G48460	0.603828	JH	NaCl
AT5G48470	-0.747631	JH	NaCl
AT5G48480	0.926751	JH	NaCl
AT5G48485	1.23259	JH	NaCl
AT5G48490	0.682551	JH	NaCl
AT5G48500	0.711395	JH	NaCl
AT5G48520	0.882864	JH	NaCl
AT5G48530	1.89835	JH	NaCl
AT5G48540	1.27622	JH	NaCl
AT5G48545	0.96623	JH	NaCl
AT5G48560	0.933367	JH	NaCl
AT5G48570	3.2591	JH	NaCl
AT5G48580	0.965862	JH	NaCl
AT5G48590	1.09502	JH	NaCl
AT5G48600	0.869998	JH	NaCl
AT5G48610	1.0227	JH	NaCl
AT5G48620	1.16752	JH	NaCl
AT5G48630	1.38339	JH	NaCl
AT5G48640	0.959059	JH	NaCl
AT5G48650	2.23788	JH	NaCl
AT5G48655	1.02782	JH	NaCl
AT5G48657	1.03234	JH	NaCl
AT5G48660	0.974919	JH	NaCl
AT5G48670	0.155711	JH	NaCl
AT5G48680	1.0221	JH	NaCl
AT5G48690	-0.225796	JH	NaCl
AT5G48720	1.19999	JH	NaCl
AT5G48730	-5.49011	JH	NaCl
AT5G48740	1.85511	JH	NaCl
AT5G48760	0.953362	JH	NaCl
AT5G48770	1.07286	JH	NaCl
AT5G48775	1.93087	JH	NaCl
AT5G48780	0.82234	JH	NaCl
AT5G48790	2.34134	JH	NaCl
AT5G48800	-0.0388386	JH	NaCl
AT5G48810	0.938539	JH	NaCl
AT5G48820	-0.0817091	JH	NaCl
AT5G48830	1.024	JH	NaCl
AT5G48840	0.77118	JH	NaCl
AT5G48850	1.44144	JH	NaCl
AT5G48870	0.868841	JH	NaCl
AT5G48880	1.23025	JH	NaCl
AT5G48900	0.914555	JH	NaCl
AT5G48910	0.874907	JH	NaCl
AT5G48920	0.663733	JH	NaCl
AT5G48930	0.972272	JH	NaCl
AT5G48940	0.941325	JH	NaCl
AT5G48950	-0.439887	JH	NaCl
AT5G48960	1.26272	JH	NaCl
AT5G48965	0.934691	JH	NaCl
AT5G48970	1.11729	JH	NaCl
AT5G48990	0.809637	JH	NaCl
AT5G49000	1.22617	JH	NaCl
AT5G49010	0.576479	JH	NaCl
AT5G49015	12.5978	JH	NaCl
AT5G49020	0.991232	JH	NaCl
AT5G49030	0.931685	JH	NaCl
AT5G49060	0.875998	JH	NaCl
AT5G49080	1.48015	JH	NaCl
AT5G49100	1.00475	JH	NaCl
AT5G49110	0.797123	JH	NaCl
AT5G49130	0.0246587	JH	NaCl
AT5G49140	0.455709	JH	NaCl
AT5G49160	0.950125	JH	NaCl
AT5G49190	0.909935	JH	NaCl
AT5G49210	0.953264	JH	NaCl
AT5G49215	4.76705	JH	NaCl
AT5G49220	1.06984	JH	NaCl
AT5G49230	-0.0255461	JH	NaCl
AT5G49270	0.916355	JH	NaCl
AT5G49280	0.690116	JH	NaCl
AT5G49290	2.77201	JH	NaCl
AT5G49300	1.44694	JH	NaCl
AT5G49320	2.90887	JH	NaCl
AT5G49340	0.754712	JH	NaCl
AT5G49350	0.949572	JH	NaCl
AT5G49360	0.990317	JH	NaCl
AT5G49390	0.427953	JH	NaCl
AT5G49400	0.925296	JH	NaCl
AT5G49410	2.23788	JH	NaCl
AT5G49430	1.04126	JH	NaCl
AT5G49440	0.352758	JH	NaCl
AT5G49460	0.971173	JH	NaCl
AT5G49470	1.09928	JH	NaCl
AT5G49480	1.34222	JH	NaCl
AT5G49500	1.12649	JH	NaCl
AT5G49510	0.995101	JH	NaCl
AT5G49520	-0.927455	JH	NaCl
AT5G49525	1.18693	JH	NaCl
AT5G49530	1.28528	JH	NaCl
AT5G49540	0.928433	JH	NaCl
AT5G49550	-1.01383	JH	NaCl
AT5G49555	0.948961	JH	NaCl
AT5G49560	0.366292	JH	NaCl
AT5G49570	0.959092	JH	NaCl
AT5G49580	1.01586	JH	NaCl
AT5G49610	1.60716	JH	NaCl
AT5G49630	-5.24523	JH	NaCl
AT5G49650	1.0243	JH	NaCl
AT5G49660	0.957399	JH	NaCl
AT5G49665	1.04453	JH	NaCl
AT5G49680	0.976358	JH	NaCl
AT5G49690	-1.78632	JH	NaCl
AT5G49700	-0.0938566	JH	NaCl
AT5G49710	0.973247	JH	NaCl
AT5G49720	1	JH	NaCl
AT5G49730	0.544079	JH	NaCl
AT5G49740	0.709474	JH	NaCl
AT5G49760	1.02882	JH	NaCl
AT5G49770	-1.29993	JH	NaCl
AT5G49780	1.11872	JH	NaCl
AT5G49800	-0.308268	JH	NaCl
AT5G49810	0.988056	JH	NaCl
AT5G49820	0.94104	JH	NaCl
AT5G49830	1.01444	JH	NaCl
AT5G49840	0.928376	JH	NaCl
AT5G49850	1.43344	JH	NaCl
AT5G49870	1.14221	JH	NaCl
AT5G49880	0.940302	JH	NaCl
AT5G49890	1.00793	JH	NaCl
AT5G49900	0.992935	JH	NaCl
AT5G49910	0.992509	JH	NaCl
AT5G49930	1.15848	JH	NaCl
AT5G49940	1.05119	JH	NaCl
AT5G49945	1.0731	JH	NaCl
AT5G49950	0.980465	JH	NaCl
AT5G49960	0.702946	JH	NaCl
AT5G49970	0.891128	JH	NaCl
AT5G49980	0.966033	JH	NaCl
AT5G49990	0.896672	JH	NaCl
AT5G50000	0.903511	JH	NaCl
AT5G50020	0.842305	JH	NaCl
AT5G50090	29.8362	JH	NaCl
AT5G50100	1.90232	JH	NaCl
AT5G50110	0.869023	JH	NaCl
AT5G50120	1.72626	JH	NaCl
AT5G50150	0.839805	JH	NaCl
AT5G50160	0.50404	JH	NaCl
AT5G50170	1.78032	JH	NaCl
AT5G50175	1.03754	JH	NaCl
AT5G50180	0.901867	JH	NaCl
AT5G50200	1.2621	JH	NaCl
AT5G50210	1.07449	JH	NaCl
AT5G50230	1.18173	JH	NaCl
AT5G50240	-0.768601	JH	NaCl
AT5G50250	0.65939	JH	NaCl
AT5G50260	0.374259	JH	NaCl
AT5G50280	0.985228	JH	NaCl
AT5G50290	1.8021	JH	NaCl
AT5G50300	0.811229	JH	NaCl
AT5G50310	0.88512	JH	NaCl
AT5G50315	1.21832	JH	NaCl
AT5G50320	0.979977	JH	NaCl
AT5G50330	1.21225	JH	NaCl
AT5G50340	0.757259	JH	NaCl
AT5G50350	0.940131	JH	NaCl
AT5G50360	2.08681	JH	NaCl
AT5G50370	0.945469	JH	NaCl
AT5G50375	0.970378	JH	NaCl
AT5G50380	0.968315	JH	NaCl
AT5G50390	0.885924	JH	NaCl
AT5G50400	1.00878	JH	NaCl
AT5G50410	0.994584	JH	NaCl
AT5G50420	0.906921	JH	NaCl
AT5G50430	0.841929	JH	NaCl
AT5G50440	1.12099	JH	NaCl
AT5G50450	1.90066	JH	NaCl
AT5G50460	1.02194	JH	NaCl
AT5G50530	1.7863	JH	NaCl
AT5G50550	-19.0912	JH	NaCl
AT5G50565	1.14221	JH	NaCl
AT5G50570	0.910227	JH	NaCl
AT5G50580	0.523367	JH	NaCl
AT5G50630	1.6923	JH	NaCl
AT5G50720	0.46833	JH	NaCl
AT5G50740	0.883111	JH	NaCl
AT5G50760	0.433181	JH	NaCl
AT5G50780	1.08824	JH	NaCl
AT5G50800	1.14048	JH	NaCl
AT5G50810	0.887878	JH	NaCl
AT5G50820	0.390702	JH	NaCl
AT5G50840	1.00621	JH	NaCl
AT5G50850	1.00985	JH	NaCl
AT5G50860	1.28897	JH	NaCl
AT5G50870	0.92727	JH	NaCl
AT5G50890	1.03328	JH	NaCl
AT5G50900	0.919818	JH	NaCl
AT5G50920	1.01588	JH	NaCl
AT5G50930	0.0307508	JH	NaCl
AT5G50950	0.207847	JH	NaCl
AT5G50960	1.08254	JH	NaCl
AT5G50970	0.390702	JH	NaCl
AT5G50990	0.948173	JH	NaCl
AT5G51010	1.68795	JH	NaCl
AT5G51020	1.13847	JH	NaCl
AT5G51040	1.0347	JH	NaCl
AT5G51050	0.832461	JH	NaCl
AT5G51060	1.038	JH	NaCl
AT5G51070	1.04876	JH	NaCl
AT5G51080	-0.963619	JH	NaCl
AT5G51100	1.36078	JH	NaCl
AT5G51110	2.39457	JH	NaCl
AT5G51120	0.978576	JH	NaCl
AT5G51130	1.42277	JH	NaCl
AT5G51140	0.866499	JH	NaCl
AT5G51150	0.964349	JH	NaCl
AT5G51160	2.13398	JH	NaCl
AT5G51170	0.528739	JH	NaCl
AT5G51180	0.902858	JH	NaCl
AT5G51190	1.8488	JH	NaCl
AT5G51200	0.945678	JH	NaCl
AT5G51220	1.02409	JH	NaCl
AT5G51230	0.990767	JH	NaCl
AT5G51260	0.698665	JH	NaCl
AT5G51270	-0.19606	JH	NaCl
AT5G51280	0.912316	JH	NaCl
AT5G51290	0.950035	JH	NaCl
AT5G51300	1.10285	JH	NaCl
AT5G51310	0.949015	JH	NaCl
AT5G51340	0.971874	JH	NaCl
AT5G51350	0.704733	JH	NaCl
AT5G51370	0.420007	JH	NaCl
AT5G51380	0.935332	JH	NaCl
AT5G51390	-1.23329	JH	NaCl
AT5G51400	0.902323	JH	NaCl
AT5G51410	1.02392	JH	NaCl
AT5G51430	0.919016	JH	NaCl
AT5G51440	2.27119	JH	NaCl
AT5G51450	1.04919	JH	NaCl
AT5G51460	1.51271	JH	NaCl
AT5G51470	0.772115	JH	NaCl
AT5G51490	0.426637	JH	NaCl
AT5G51500	1.16935	JH	NaCl
AT5G51510	0.915145	JH	NaCl
AT5G51520	1.16203	JH	NaCl
AT5G51540	1.60716	JH	NaCl
AT5G51545	-2.81904	JH	NaCl
AT5G51550	0.872839	JH	NaCl
AT5G51560	1.17331	JH	NaCl
AT5G51570	1.02853	JH	NaCl
AT5G51590	0.860343	JH	NaCl
AT5G51600	0.872269	JH	NaCl
AT5G51620	1.57106	JH	NaCl
AT5G51630	0.941161	JH	NaCl
AT5G51640	1.04561	JH	NaCl
AT5G51660	1.01562	JH	NaCl
AT5G51670	0.453917	JH	NaCl
AT5G51680	0.935776	JH	NaCl
AT5G51690	1.10233	JH	NaCl
AT5G51700	1.13123	JH	NaCl
AT5G51710	1.0732	JH	NaCl
AT5G51720	-0.270739	JH	NaCl
AT5G51730	-0.657575	JH	NaCl
AT5G51740	0.856005	JH	NaCl
AT5G51750	3.0572	JH	NaCl
AT5G51770	1.05366	JH	NaCl
AT5G51780	0.644314	JH	NaCl
AT5G51790	-19.5183	JH	NaCl
AT5G51795	1.85511	JH	NaCl
AT5G51810	1.23539	JH	NaCl
AT5G51820	2.07954	JH	NaCl
AT5G51830	1.20634	JH	NaCl
AT5G51840	0.923297	JH	NaCl
AT5G51850	0.308049	JH	NaCl
AT5G51880	0.946121	JH	NaCl
AT5G51890	1.04673	JH	NaCl
AT5G51910	0.371973	JH	NaCl
AT5G51920	1.31869	JH	NaCl
AT5G51930	0.463709	JH	NaCl
AT5G51940	0.964294	JH	NaCl
AT5G51960	1.03969	JH	NaCl
AT5G51970	0.894158	JH	NaCl
AT5G51980	0.94449	JH	NaCl
AT5G52010	1.69368	JH	NaCl
AT5G52020	3.28209	JH	NaCl
AT5G52030	1.58201	JH	NaCl
AT5G52040	0.991107	JH	NaCl
AT5G52050	-3.98875	JH	NaCl
AT5G52060	0.90679	JH	NaCl
AT5G52070	2.53796	JH	NaCl
AT5G52100	-0.0631542	JH	NaCl
AT5G52110	0.936421	JH	NaCl
AT5G52120	-0.154946	JH	NaCl
AT5G52170	0.511452	JH	NaCl
AT5G52180	1.00823	JH	NaCl
AT5G52190	1.14048	JH	NaCl
AT5G52200	1.0308	JH	NaCl
AT5G52210	0.899257	JH	NaCl
AT5G52220	2.90887	JH	NaCl
AT5G52230	4.39219	JH	NaCl
AT5G52240	0.901397	JH	NaCl
AT5G52250	0.570814	JH	NaCl
AT5G52260	4.24364	JH	NaCl
AT5G52270	1.91088	JH	NaCl
AT5G52280	0.921124	JH	NaCl
AT5G52300	1.27289	JH	NaCl
AT5G52310	1.14717	JH	NaCl
AT5G52320	-1.51763	JH	NaCl
AT5G52330	1.02837	JH	NaCl
AT5G52370	0.886968	JH	NaCl
AT5G52380	1.32533	JH	NaCl
AT5G52390	1.57665	JH	NaCl
AT5G52410	11.4325	JH	NaCl
AT5G52420	-9.65501	JH	NaCl
AT5G52430	0.892062	JH	NaCl
AT5G52440	1.34023	JH	NaCl
AT5G52450	1.37692	JH	NaCl
AT5G52470	1.01658	JH	NaCl
AT5G52510	1.02157	JH	NaCl
AT5G52520	1.08288	JH	NaCl
AT5G52530	1.0495	JH	NaCl
AT5G52540	0.908134	JH	NaCl
AT5G52545	0.931369	JH	NaCl
AT5G52560	0.973528	JH	NaCl
AT5G52570	-5.95054	JH	NaCl
AT5G52580	0.973182	JH	NaCl
AT5G52630	0.422239	JH	NaCl
AT5G52640	1.26706	JH	NaCl
AT5G52650	0.96793	JH	NaCl
AT5G52660	1.01701	JH	NaCl
AT5G52750	-5.11763	JH	NaCl
AT5G52780	0.184041	JH	NaCl
AT5G52790	0.733504	JH	NaCl
AT5G52810	0.336058	JH	NaCl
AT5G52820	1.03189	JH	NaCl
AT5G52830	1.09935	JH	NaCl
AT5G52840	0.985406	JH	NaCl
AT5G52850	3.55046	JH	NaCl
AT5G52870	0.912815	JH	NaCl
AT5G52880	0.396472	JH	NaCl
AT5G52882	1.0452	JH	NaCl
AT5G52890	0.743119	JH	NaCl
AT5G52900	-0.308177	JH	NaCl
AT5G52910	0.747497	JH	NaCl
AT5G52920	0.987072	JH	NaCl
AT5G52950	0.424364	JH	NaCl
AT5G52960	1.38693	JH	NaCl
AT5G52970	0.104678	JH	NaCl
AT5G52980	0.874239	JH	NaCl
AT5G52990	0.906013	JH	NaCl
AT5G53000	0.948316	JH	NaCl
AT5G53010	0.732535	JH	NaCl
AT5G53020	0.835916	JH	NaCl
AT5G53045	0.945459	JH	NaCl
AT5G53050	2.3062	JH	NaCl
AT5G53060	0.786402	JH	NaCl
AT5G53070	0.988679	JH	NaCl
AT5G53080	0.270943	JH	NaCl
AT5G53090	1.00791	JH	NaCl
AT5G53110	0.977904	JH	NaCl
AT5G53120	1.11271	JH	NaCl
AT5G53130	1.1303	JH	NaCl
AT5G53140	0.943039	JH	NaCl
AT5G53150	0.974344	JH	NaCl
AT5G53160	1.08924	JH	NaCl
AT5G53170	1.05161	JH	NaCl
AT5G53180	1.06251	JH	NaCl
AT5G53190	1.14221	JH	NaCl
AT5G53220	-0.0684115	JH	NaCl
AT5G53250	0.795046	JH	NaCl
AT5G53280	0.547757	JH	NaCl
AT5G53290	1.0144	JH	NaCl
AT5G53300	0.933782	JH	NaCl
AT5G53310	1.00838	JH	NaCl
AT5G53320	1.09792	JH	NaCl
AT5G53330	1.01733	JH	NaCl
AT5G53340	0.937855	JH	NaCl
AT5G53350	1.00955	JH	NaCl
AT5G53360	0.733504	JH	NaCl
AT5G53370	0.884806	JH	NaCl
AT5G53380	-0.296783	JH	NaCl
AT5G53400	1.00952	JH	NaCl
AT5G53420	1.10241	JH	NaCl
AT5G53430	0.862146	JH	NaCl
AT5G53440	1.09497	JH	NaCl
AT5G53450	1.07695	JH	NaCl
AT5G53460	1.09005	JH	NaCl
AT5G53470	0.742178	JH	NaCl
AT5G53480	1.00809	JH	NaCl
AT5G53490	9.42914	JH	NaCl
AT5G53500	0.999126	JH	NaCl
AT5G53530	0.864247	JH	NaCl
AT5G53540	1.02922	JH	NaCl
AT5G53550	1.11892	JH	NaCl
AT5G53560	0.974078	JH	NaCl
AT5G53570	0.988594	JH	NaCl
AT5G53580	0.902925	JH	NaCl
AT5G53620	0.983157	JH	NaCl
AT5G53650	0.95595	JH	NaCl
AT5G53700	1.0802	JH	NaCl
AT5G53730	0.548005	JH	NaCl
AT5G53750	0.965077	JH	NaCl
AT5G53760	1.01273	JH	NaCl
AT5G53770	1.05481	JH	NaCl
AT5G53800	1.00066	JH	NaCl
AT5G53815	2.31583	JH	NaCl
AT5G53830	-0.0855209	JH	NaCl
AT5G53850	1.02879	JH	NaCl
AT5G53860	1.01518	JH	NaCl
AT5G53880	-0.58513	JH	NaCl
AT5G53890	1.1231	JH	NaCl
AT5G53900	1.01065	JH	NaCl
AT5G53902	0.112226	JH	NaCl
AT5G53920	-0.102981	JH	NaCl
AT5G53930	0.928726	JH	NaCl
AT5G53940	0.174886	JH	NaCl
AT5G53970	2.07352	JH	NaCl
AT5G53980	0.553136	JH	NaCl
AT5G53990	1.44144	JH	NaCl
AT5G54020	0.709474	JH	NaCl
AT5G54030	-2.46535	JH	NaCl
AT5G54040	1.23259	JH	NaCl
AT5G54050	0.709474	JH	NaCl
AT5G54075	-0.424445	JH	NaCl
AT5G54080	1.22859	JH	NaCl
AT5G54090	1.31869	JH	NaCl
AT5G54100	1.37667	JH	NaCl
AT5G54110	0.924291	JH	NaCl
AT5G54130	1.05952	JH	NaCl
AT5G54140	0.740586	JH	NaCl
AT5G54145	0.872714	JH	NaCl
AT5G54160	0.994241	JH	NaCl
AT5G54165	0.931369	JH	NaCl
AT5G54170	1.41847	JH	NaCl
AT5G54180	0.906807	JH	NaCl
AT5G54200	0.875924	JH	NaCl
AT5G54230	-2.44871	JH	NaCl
AT5G54240	1.01581	JH	NaCl
AT5G54250	-0.131944	JH	NaCl
AT5G54260	0.793121	JH	NaCl
AT5G54270	1.92582	JH	NaCl
AT5G54280	0.83642	JH	NaCl
AT5G54290	0.580323	JH	NaCl
AT5G54300	-3.43999	JH	NaCl
AT5G54310	0.935778	JH	NaCl
AT5G54370	0.985711	JH	NaCl
AT5G54380	0.969128	JH	NaCl
AT5G54390	1.05847	JH	NaCl
AT5G54400	-0.697379	JH	NaCl
AT5G54430	0.972602	JH	NaCl
AT5G54440	0.956754	JH	NaCl
AT5G54470	0.24416	JH	NaCl
AT5G54490	0.308049	JH	NaCl
AT5G54500	0.949101	JH	NaCl
AT5G54510	1.17666	JH	NaCl
AT5G54520	2.41907	JH	NaCl
AT5G54530	5.63704	JH	NaCl
AT5G54540	0.939306	JH	NaCl
AT5G54560	0.00838347	JH	NaCl
AT5G54569	0.0811273	JH	NaCl
AT5G54570	2.45959	JH	NaCl
AT5G54580	1.02935	JH	NaCl
AT5G54585	-0.439887	JH	NaCl
AT5G54590	0.924977	JH	NaCl
AT5G54600	1.2629	JH	NaCl
AT5G54630	-0.097825	JH	NaCl
AT5G54640	1.07975	JH	NaCl
AT5G54650	0.925231	JH	NaCl
AT5G54660	0.640304	JH	NaCl
AT5G54670	1.0381	JH	NaCl
AT5G54680	0.953683	JH	NaCl
AT5G54690	0.932833	JH	NaCl
AT5G54700	1.65178	JH	NaCl
AT5G54710	-2.31866	JH	NaCl
AT5G54730	0.967236	JH	NaCl
AT5G54740	11.2279	JH	NaCl
AT5G54750	0.979511	JH	NaCl
AT5G54760	1.03845	JH	NaCl
AT5G54770	1.44994	JH	NaCl
AT5G54780	0.991334	JH	NaCl
AT5G54790	3.28164	JH	NaCl
AT5G54800	1.08711	JH	NaCl
AT5G54810	1.04552	JH	NaCl
AT5G54830	0.944956	JH	NaCl
AT5G54840	1.02288	JH	NaCl
AT5G54850	1.12099	JH	NaCl
AT5G54855	0.639225	JH	NaCl
AT5G54860	1.06667	JH	NaCl
AT5G54870	1.02043	JH	NaCl
AT5G54880	-4.19001	JH	NaCl
AT5G54890	0.611262	JH	NaCl
AT5G54900	1.01558	JH	NaCl
AT5G54910	1.14587	JH	NaCl
AT5G54920	1.02608	JH	NaCl
AT5G54930	0.697017	JH	NaCl
AT5G54940	1.08147	JH	NaCl
AT5G54960	0.954533	JH	NaCl
AT5G54970	0.881697	JH	NaCl
AT5G54980	0.3874	JH	NaCl
AT5G55000	0.787472	JH	NaCl
AT5G55040	1.00524	JH	NaCl
AT5G55050	0.920339	JH	NaCl
AT5G55060	0.918406	JH	NaCl
AT5G55070	1.07206	JH	NaCl
AT5G55090	1.34598	JH	NaCl
AT5G55100	1.15916	JH	NaCl
AT5G55110	1.50259	JH	NaCl
AT5G55120	1.04579	JH	NaCl
AT5G55125	0.821982	JH	NaCl
AT5G55130	0.889816	JH	NaCl
AT5G55140	1.11309	JH	NaCl
AT5G55150	-0.566108	JH	NaCl
AT5G55160	0.962016	JH	NaCl
AT5G55170	0.944629	JH	NaCl
AT5G55180	1.1281	JH	NaCl
AT5G55190	0.965278	JH	NaCl
AT5G55200	1.08072	JH	NaCl
AT5G55210	-0.829021	JH	NaCl
AT5G55220	2.83431	JH	NaCl
AT5G55230	1.00085	JH	NaCl
AT5G55250	-0.612089	JH	NaCl
AT5G55260	0.913927	JH	NaCl
AT5G55280	1.01599	JH	NaCl
AT5G55290	0.981575	JH	NaCl
AT5G55300	0.949596	JH	NaCl
AT5G55310	0.999979	JH	NaCl
AT5G55350	1.14048	JH	NaCl
AT5G55380	1.1912	JH	NaCl
AT5G55390	0.883684	JH	NaCl
AT5G55400	1.07564	JH	NaCl
AT5G55410	-46.2265	JH	NaCl
AT5G55470	3.31398	JH	NaCl
AT5G55480	1.05245	JH	NaCl
AT5G55500	0.967684	JH	NaCl
AT5G55510	1.34877	JH	NaCl
AT5G55520	1.00603	JH	NaCl
AT5G55530	0.945664	JH	NaCl
AT5G55540	1.04035	JH	NaCl
AT5G55550	0.99182	JH	NaCl
AT5G55560	1.58505	JH	NaCl
AT5G55580	2.66199	JH	NaCl
AT5G55590	0.894895	JH	NaCl
AT5G55600	0.96079	JH	NaCl
AT5G55610	0.979032	JH	NaCl
AT5G55620	-0.19089	JH	NaCl
AT5G55630	1.0035	JH	NaCl
AT5G55640	0.824996	JH	NaCl
AT5G55650	7.88508	JH	NaCl
AT5G55660	1.02499	JH	NaCl
AT5G55670	1.05645	JH	NaCl
AT5G55700	0.968942	JH	NaCl
AT5G55710	2.0383	JH	NaCl
AT5G55730	0.963771	JH	NaCl
AT5G55740	0.458	JH	NaCl
AT5G55760	2.01557	JH	NaCl
AT5G55780	0.942429	JH	NaCl
AT5G55790	1.91088	JH	NaCl
AT5G55810	1.91088	JH	NaCl
AT5G55820	1.02126	JH	NaCl
AT5G55830	-0.161573	JH	NaCl
AT5G55840	-2.40473	JH	NaCl
AT5G55850	0.978561	JH	NaCl
AT5G55860	0.96546	JH	NaCl
AT5G55896	1.07175	JH	NaCl
AT5G55900	-0.165901	JH	NaCl
AT5G55910	1.07272	JH	NaCl
AT5G55920	1.10932	JH	NaCl
AT5G55930	-1.99241	JH	NaCl
AT5G55940	0.936924	JH	NaCl
AT5G55950	1.85511	JH	NaCl
AT5G55960	0.975388	JH	NaCl
AT5G55970	1.13018	JH	NaCl
AT5G55990	0.833001	JH	NaCl
AT5G56000	1.02831	JH	NaCl
AT5G56010	1.01705	JH	NaCl
AT5G56020	0.164732	JH	NaCl
AT5G56030	1.02021	JH	NaCl
AT5G56040	0.93271	JH	NaCl
AT5G56050	-1.33251	JH	NaCl
AT5G56080	0.387264	JH	NaCl
AT5G56090	1.27152	JH	NaCl
AT5G56100	7.88925	JH	NaCl
AT5G56120	0.682572	JH	NaCl
AT5G56130	0.968646	JH	NaCl
AT5G56140	0.978511	JH	NaCl
AT5G56150	1.11524	JH	NaCl
AT5G56160	1.37235	JH	NaCl
AT5G56170	0.98545	JH	NaCl
AT5G56180	0.772636	JH	NaCl
AT5G56190	1.02232	JH	NaCl
AT5G56200	0.510805	JH	NaCl
AT5G56210	0.504579	JH	NaCl
AT5G56220	0.861956	JH	NaCl
AT5G56230	-0.83998	JH	NaCl
AT5G56240	0.965457	JH	NaCl
AT5G56250	1.07598	JH	NaCl
AT5G56260	0.70726	JH	NaCl
AT5G56270	0.905629	JH	NaCl
AT5G56280	1.047	JH	NaCl
AT5G56290	1.01617	JH	NaCl
AT5G56310	10.0697	JH	NaCl
AT5G56320	1.04488	JH	NaCl
AT5G56340	1.08133	JH	NaCl
AT5G56350	1.09205	JH	NaCl
AT5G56360	1.02311	JH	NaCl
AT5G56370	0.78372	JH	NaCl
AT5G56380	1.58505	JH	NaCl
AT5G56420	0.848845	JH	NaCl
AT5G56450	1.43015	JH	NaCl
AT5G56460	0.641459	JH	NaCl
AT5G56500	0.966833	JH	NaCl
AT5G56520	24.0723	JH	NaCl
AT5G56530	0.961265	JH	NaCl
AT5G56540	0.923128	JH	NaCl
AT5G56550	0.959059	JH	NaCl
AT5G56580	0.892614	JH	NaCl
AT5G56590	1.22205	JH	NaCl
AT5G56600	-3.43999	JH	NaCl
AT5G56610	1.0001	JH	NaCl
AT5G56620	0.451689	JH	NaCl
AT5G56630	0.987813	JH	NaCl
AT5G56650	0.859916	JH	NaCl
AT5G56660	0.859318	JH	NaCl
AT5G56670	0.981995	JH	NaCl
AT5G56680	0.990498	JH	NaCl
AT5G56710	0.978846	JH	NaCl
AT5G56720	0.0501449	JH	NaCl
AT5G56730	1.17698	JH	NaCl
AT5G56740	0.907873	JH	NaCl
AT5G56747	1.99569	JH	NaCl
AT5G56750	1.01196	JH	NaCl
AT5G56760	0.946255	JH	NaCl
AT5G56780	2.13787	JH	NaCl
AT5G56790	1.03874	JH	NaCl
AT5G56795	-4.8817	JH	NaCl
AT5G56850	-0.0461539	JH	NaCl
AT5G56860	-0.149298	JH	NaCl
AT5G56870	0.881486	JH	NaCl
AT5G56890	1.04544	JH	NaCl
AT5G56900	0.979454	JH	NaCl
AT5G56910	4.10552	JH	NaCl
AT5G56930	1.09633	JH	NaCl
AT5G56940	0.964268	JH	NaCl
AT5G56950	0.999455	JH	NaCl
AT5G56960	0.0625705	JH	NaCl
AT5G56970	0.745451	JH	NaCl
AT5G56980	1.11059	JH	NaCl
AT5G57000	0.820715	JH	NaCl
AT5G57010	1.8525	JH	NaCl
AT5G57015	1.03239	JH	NaCl
AT5G57020	0.948744	JH	NaCl
AT5G57030	-6.87501	JH	NaCl
AT5G57035	1.12221	JH	NaCl
AT5G57040	1.10837	JH	NaCl
AT5G57050	1.11924	JH	NaCl
AT5G57060	0.886379	JH	NaCl
AT5G57070	0.99176	JH	NaCl
AT5G57080	5.92489	JH	NaCl
AT5G57090	0.98324	JH	NaCl
AT5G57100	0.57474	JH	NaCl
AT5G57110	0.948278	JH	NaCl
AT5G57120	1.00058	JH	NaCl
AT5G57123	1.8021	JH	NaCl
AT5G57130	0.76775	JH	NaCl
AT5G57140	1.0874	JH	NaCl
AT5G57150	0.823534	JH	NaCl
AT5G57160	1.04024	JH	NaCl
AT5G57170	7.88925	JH	NaCl
AT5G57180	-2.55047	JH	NaCl
AT5G57190	1.45694	JH	NaCl
AT5G57210	1.22559	JH	NaCl
AT5G57220	1.53515	JH	NaCl
AT5G57230	0.936691	JH	NaCl
AT5G57240	1.91088	JH	NaCl
AT5G57250	1.56732	JH	NaCl
AT5G57270	0.900338	JH	NaCl
AT5G57280	1.09904	JH	NaCl
AT5G57290	0.989104	JH	NaCl
AT5G57300	1.03268	JH	NaCl
AT5G57320	2.08681	JH	NaCl
AT5G57330	1.00073	JH	NaCl
AT5G57340	0.608712	JH	NaCl
AT5G57345	-33.876	JH	NaCl
AT5G57350	0.943255	JH	NaCl
AT5G57360	0.918323	JH	NaCl
AT5G57370	0.84654	JH	NaCl
AT5G57390	-6.57007	JH	NaCl
AT5G57400	0.820715	JH	NaCl
AT5G57410	0.954737	JH	NaCl
AT5G57420	3.45685	JH	NaCl
AT5G57440	0.867896	JH	NaCl
AT5G57450	0.714542	JH	NaCl
AT5G57460	1.00793	JH	NaCl
AT5G57480	0.905218	JH	NaCl
AT5G57490	0.925901	JH	NaCl
AT5G57500	0.806357	JH	NaCl
AT5G57510	-0.697379	JH	NaCl
AT5G57530	0.580127	JH	NaCl
AT5G57540	-0.8917	JH	NaCl
AT5G57560	2.82049	JH	NaCl
AT5G57565	1.18693	JH	NaCl
AT5G57580	1.04337	JH	NaCl
AT5G57590	0.851314	JH	NaCl
AT5G57610	0.937327	JH	NaCl
AT5G57620	0.963345	JH	NaCl
AT5G57625	0.997394	JH	NaCl
AT5G57630	0.990686	JH	NaCl
AT5G57655	0.959169	JH	NaCl
AT5G57660	1.12548	JH	NaCl
AT5G57670	-1.91512	JH	NaCl
AT5G57685	0.867981	JH	NaCl
AT5G57700	0.982253	JH	NaCl
AT5G57710	1.20951	JH	NaCl
AT5G57740	1.0631	JH	NaCl
AT5G57770	0.757728	JH	NaCl
AT5G57780	1.55102	JH	NaCl
AT5G57785	0.70738	JH	NaCl
AT5G57790	0.910227	JH	NaCl
AT5G57800	1.15498	JH	NaCl
AT5G57810	0.544079	JH	NaCl
AT5G57815	0.840713	JH	NaCl
AT5G57830	0.904614	JH	NaCl
AT5G57840	0.688341	JH	NaCl
AT5G57850	0.790229	JH	NaCl
AT5G57860	1.06053	JH	NaCl
AT5G57870	1.00831	JH	NaCl
AT5G57880	4.40213	JH	NaCl
AT5G57890	0.865391	JH	NaCl
AT5G57900	0.900666	JH	NaCl
AT5G57910	0.822062	JH	NaCl
AT5G57920	-0.795584	JH	NaCl
AT5G57930	0.841504	JH	NaCl
AT5G57940	1.06686	JH	NaCl
AT5G57950	0.940511	JH	NaCl
AT5G57960	2.12554	JH	NaCl
AT5G57970	1.13221	JH	NaCl
AT5G57980	0.942655	JH	NaCl
AT5G57990	1.08059	JH	NaCl
AT5G58000	0.915473	JH	NaCl
AT5G58003	1.60269	JH	NaCl
AT5G58005	1.03967	JH	NaCl
AT5G58010	0.675624	JH	NaCl
AT5G58020	1.0246	JH	NaCl
AT5G58030	1.00974	JH	NaCl
AT5G58040	1.05157	JH	NaCl
AT5G58060	0.943905	JH	NaCl
AT5G58070	1.10267	JH	NaCl
AT5G58090	0.935076	JH	NaCl
AT5G58100	0.932285	JH	NaCl
AT5G58110	0.930141	JH	NaCl
AT5G58120	0.909935	JH	NaCl
AT5G58130	1.06265	JH	NaCl
AT5G58140	1.61357	JH	NaCl
AT5G58150	0.829896	JH	NaCl
AT5G58160	1.11593	JH	NaCl
AT5G58190	1.11322	JH	NaCl
AT5G58200	0.861092	JH	NaCl
AT5G58210	1.16955	JH	NaCl
AT5G58220	0.986352	JH	NaCl
AT5G58230	1.01301	JH	NaCl
AT5G58240	0.890426	JH	NaCl
AT5G58250	1.6347	JH	NaCl
AT5G58260	0.0246587	JH	NaCl
AT5G58270	1.09022	JH	NaCl
AT5G58290	1.00101	JH	NaCl
AT5G58300	0.980829	JH	NaCl
AT5G58310	0.709474	JH	NaCl
AT5G58320	1.24371	JH	NaCl
AT5G58330	1.75695	JH	NaCl
AT5G58340	0.624979	JH	NaCl
AT5G58350	1.09378	JH	NaCl
AT5G58360	-1.67125	JH	NaCl
AT5G58370	1.05432	JH	NaCl
AT5G58375	0.924431	JH	NaCl
AT5G58380	1.03001	JH	NaCl
AT5G58410	1.01117	JH	NaCl
AT5G58420	1.00261	JH	NaCl
AT5G58430	0.944391	JH	NaCl
AT5G58440	0.993341	JH	NaCl
AT5G58450	0.952689	JH	NaCl
AT5G58470	1.07218	JH	NaCl
AT5G58480	0.869047	JH	NaCl
AT5G58490	0.953707	JH	NaCl
AT5G58500	-0.0388386	JH	NaCl
AT5G58510	0.94066	JH	NaCl
AT5G58520	0.734279	JH	NaCl
AT5G58530	0.347579	JH	NaCl
AT5G58540	0.967305	JH	NaCl
AT5G58550	0.822751	JH	NaCl
AT5G58560	0.867918	JH	NaCl
AT5G58575	0.89446	JH	NaCl
AT5G58580	-1.91512	JH	NaCl
AT5G58590	1.0949	JH	NaCl
AT5G58595	-0.335615	JH	NaCl
AT5G58600	0.91133	JH	NaCl
AT5G58620	1.08715	JH	NaCl
AT5G58640	0.894718	JH	NaCl
AT5G58650	0.149437	JH	NaCl
AT5G58660	0.931369	JH	NaCl
AT5G58670	2.27585	JH	NaCl
AT5G58690	1.07845	JH	NaCl
AT5G58700	1.20698	JH	NaCl
AT5G58710	0.969281	JH	NaCl
AT5G58720	0.944752	JH	NaCl
AT5G58730	0.897033	JH	NaCl
AT5G58740	0.898692	JH	NaCl
AT5G58750	0.58258	JH	NaCl
AT5G58760	1.13434	JH	NaCl
AT5G58770	0.601083	JH	NaCl
AT5G58780	1.43712	JH	NaCl
AT5G58784	0.767685	JH	NaCl
AT5G58787	0.922055	JH	NaCl
AT5G58790	-6.26923	JH	NaCl
AT5G58800	0.886678	JH	NaCl
AT5G58840	0.37414	JH	NaCl
AT5G58860	1.02632	JH	NaCl
AT5G58870	1.05902	JH	NaCl
AT5G58900	0.968152	JH	NaCl
AT5G58910	2.0771	JH	NaCl
AT5G58920	0.960043	JH	NaCl
AT5G58930	0.950002	JH	NaCl
AT5G58940	0.93732	JH	NaCl
AT5G58950	0.916842	JH	NaCl
AT5G58960	0.878766	JH	NaCl
AT5G58970	0.877679	JH	NaCl
AT5G58980	0.730495	JH	NaCl
AT5G58990	1.23139	JH	NaCl
AT5G59000	-0.582372	JH	NaCl
AT5G59010	0.798751	JH	NaCl
AT5G59020	0.639749	JH	NaCl
AT5G59030	6.28101	JH	NaCl
AT5G59050	1.33875	JH	NaCl
AT5G59070	0.775471	JH	NaCl
AT5G59080	0.730495	JH	NaCl
AT5G59090	0.883447	JH	NaCl
AT5G59130	-0.0855209	JH	NaCl
AT5G59140	0.861466	JH	NaCl
AT5G59150	0.878791	JH	NaCl
AT5G59160	0.952433	JH	NaCl
AT5G59170	0.365428	JH	NaCl
AT5G59180	1.20238	JH	NaCl
AT5G59210	0.789029	JH	NaCl
AT5G59220	1.56077	JH	NaCl
AT5G59240	1.16624	JH	NaCl
AT5G59250	1.1089	JH	NaCl
AT5G59260	-0.289874	JH	NaCl
AT5G59270	-11.5766	JH	NaCl
AT5G59290	0.994856	JH	NaCl
AT5G59300	0.870147	JH	NaCl
AT5G59310	-12.4956	JH	NaCl
AT5G59320	1.23571	JH	NaCl
AT5G59350	0.771574	JH	NaCl
AT5G59380	1.14184	JH	NaCl
AT5G59400	2.01257	JH	NaCl
AT5G59410	0.761816	JH	NaCl
AT5G59420	0.964163	JH	NaCl
AT5G59430	1.03438	JH	NaCl
AT5G59440	0.866399	JH	NaCl
AT5G59450	1.152	JH	NaCl
AT5G59460	0.846466	JH	NaCl
AT5G59470	0.790229	JH	NaCl
AT5G59480	1.00014	JH	NaCl
AT5G59490	1.1912	JH	NaCl
AT5G59500	0.736949	JH	NaCl
AT5G59510	1.39757	JH	NaCl
AT5G59520	0.955034	JH	NaCl
AT5G59530	1.2155	JH	NaCl
AT5G59540	1.17351	JH	NaCl
AT5G59550	0.966264	JH	NaCl
AT5G59560	1.13237	JH	NaCl
AT5G59570	0.611262	JH	NaCl
AT5G59590	-0.190658	JH	NaCl
AT5G59600	3.05436	JH	NaCl
AT5G59610	-0.1281	JH	NaCl
AT5G59613	0.928223	JH	NaCl
AT5G59650	-6.06217	JH	NaCl
AT5G59660	0.254247	JH	NaCl
AT5G59680	-0.098606	JH	NaCl
AT5G59690	1.05234	JH	NaCl
AT5G59700	1.03233	JH	NaCl
AT5G59710	1.06122	JH	NaCl
AT5G59720	-0.1281	JH	NaCl
AT5G59730	0.994706	JH	NaCl
AT5G59732	1.1652	JH	NaCl
AT5G59740	0.439905	JH	NaCl
AT5G59750	0.548005	JH	NaCl
AT5G59760	0.455709	JH	NaCl
AT5G59770	-0.697178	JH	NaCl
AT5G59780	0.828323	JH	NaCl
AT5G59790	0.886379	JH	NaCl
AT5G59800	0.872794	JH	NaCl
AT5G59820	1.68876	JH	NaCl
AT5G59830	0.923176	JH	NaCl
AT5G59840	0.844212	JH	NaCl
AT5G59845	0.691662	JH	NaCl
AT5G59850	1.0058	JH	NaCl
AT5G59860	2.77201	JH	NaCl
AT5G59870	0.965828	JH	NaCl
AT5G59880	0.957588	JH	NaCl
AT5G59890	0.92819	JH	NaCl
AT5G59900	1.33386	JH	NaCl
AT5G59910	1.01278	JH	NaCl
AT5G59920	1.15244	JH	NaCl
AT5G59930	1.18693	JH	NaCl
AT5G59940	0.850434	JH	NaCl
AT5G59950	0.892849	JH	NaCl
AT5G59960	0.890178	JH	NaCl
AT5G59970	0.979744	JH	NaCl
AT5G59980	0.511452	JH	NaCl
AT5G60020	0.987158	JH	NaCl
AT5G60022	0.374259	JH	NaCl
AT5G60030	1.04979	JH	NaCl
AT5G60040	1.17723	JH	NaCl
AT5G60050	-0.60984	JH	NaCl
AT5G60060	0.371973	JH	NaCl
AT5G60100	0.675339	JH	NaCl
AT5G60120	1.02796	JH	NaCl
AT5G60150	0.68171	JH	NaCl
AT5G60160	0.994304	JH	NaCl
AT5G60170	0.968676	JH	NaCl
AT5G60190	0.642534	JH	NaCl
AT5G60200	0.783275	JH	NaCl
AT5G60210	1.03682	JH	NaCl
AT5G60230	-37.4869	JH	NaCl
AT5G60270	1.5158	JH	NaCl
AT5G60280	1.23253	JH	NaCl
AT5G60300	1.1436	JH	NaCl
AT5G60310	1.14048	JH	NaCl
AT5G60335	1.23259	JH	NaCl
AT5G60340	0.975626	JH	NaCl
AT5G60360	1.00715	JH	NaCl
AT5G60370	1.09804	JH	NaCl
AT5G60390	1.00964	JH	NaCl
AT5G60400	0.859486	JH	NaCl
AT5G60410	1.07121	JH	NaCl
AT5G60430	2.63236	JH	NaCl
AT5G60450	0.950486	JH	NaCl
AT5G60460	0.811863	JH	NaCl
AT5G60490	-0.580234	JH	NaCl
AT5G60520	1.06752	JH	NaCl
AT5G60530	0.964941	JH	NaCl
AT5G60540	0.913192	JH	NaCl
AT5G60570	0.907697	JH	NaCl
AT5G60580	0.812755	JH	NaCl
AT5G60590	1.13575	JH	NaCl
AT5G60600	1.11098	JH	NaCl
AT5G60610	2.13504	JH	NaCl
AT5G60620	0.983175	JH	NaCl
AT5G60630	-1.44566	JH	NaCl
AT5G60640	0.963856	JH	NaCl
AT5G60650	-0.789721	JH	NaCl
AT5G60660	0.77422	JH	NaCl
AT5G60670	0.99916	JH	NaCl
AT5G60680	0.84879	JH	NaCl
AT5G60690	0.850022	JH	NaCl
AT5G60700	1.08702	JH	NaCl
AT5G60710	1.20057	JH	NaCl
AT5G60720	0.594418	JH	NaCl
AT5G60730	1.14697	JH	NaCl
AT5G60750	0.942423	JH	NaCl
AT5G60760	0.797153	JH	NaCl
AT5G60780	0.24416	JH	NaCl
AT5G60790	1.02661	JH	NaCl
AT5G60800	1.69506	JH	NaCl
AT5G60820	0.922894	JH	NaCl
AT5G60840	1.20529	JH	NaCl
AT5G60850	0.83187	JH	NaCl
AT5G60860	1.20684	JH	NaCl
AT5G60870	1.14562	JH	NaCl
AT5G60890	0.965695	JH	NaCl
AT5G60900	0.50404	JH	NaCl
AT5G60920	0.95854	JH	NaCl
AT5G60930	0.864725	JH	NaCl
AT5G60940	0.77118	JH	NaCl
AT5G60950	0.809944	JH	NaCl
AT5G60960	0.973782	JH	NaCl
AT5G60980	0.96679	JH	NaCl
AT5G60990	1.20437	JH	NaCl
AT5G61000	0.906921	JH	NaCl
AT5G61010	0.994936	JH	NaCl
AT5G61020	1.06882	JH	NaCl
AT5G61030	1.05989	JH	NaCl
AT5G61040	1.84946	JH	NaCl
AT5G61060	0.921336	JH	NaCl
AT5G61130	0.9628	JH	NaCl
AT5G61140	1.00394	JH	NaCl
AT5G61150	0.988878	JH	NaCl
AT5G61160	-0.0787392	JH	NaCl
AT5G61170	1.00189	JH	NaCl
AT5G61190	0.893686	JH	NaCl
AT5G61200	-7.47549	JH	NaCl
AT5G61210	0.884024	JH	NaCl
AT5G61220	1.04732	JH	NaCl
AT5G61240	1.02779	JH	NaCl
AT5G61250	0.606016	JH	NaCl
AT5G61260	2.01557	JH	NaCl
AT5G61270	0.771851	JH	NaCl
AT5G61280	1.1652	JH	NaCl
AT5G61290	0.185983	JH	NaCl
AT5G61300	0.718841	JH	NaCl
AT5G61310	1.30514	JH	NaCl
AT5G61330	1.10489	JH	NaCl
AT5G61340	0.969685	JH	NaCl
AT5G61350	0.856944	JH	NaCl
AT5G61360	-0.102981	JH	NaCl
AT5G61370	-0.8917	JH	NaCl
AT5G61380	0.923695	JH	NaCl
AT5G61390	1.36892	JH	NaCl
AT5G61400	-1.6837	JH	NaCl
AT5G61410	1.50012	JH	NaCl
AT5G61420	0.502903	JH	NaCl
AT5G61430	1.19887	JH	NaCl
AT5G61440	0.568879	JH	NaCl
AT5G61450	1.23293	JH	NaCl
AT5G61455	-1.84329	JH	NaCl
AT5G61460	0.986255	JH	NaCl
AT5G61480	0.530255	JH	NaCl
AT5G61490	-0.273379	JH	NaCl
AT5G61500	0.926302	JH	NaCl
AT5G61510	1.21583	JH	NaCl
AT5G61520	0.301285	JH	NaCl
AT5G61530	0.966908	JH	NaCl
AT5G61540	0.308049	JH	NaCl
AT5G61550	1.22567	JH	NaCl
AT5G61560	-4.79176	JH	NaCl
AT5G61570	0.755984	JH	NaCl
AT5G61580	0.813393	JH	NaCl
AT5G61590	0.757168	JH	NaCl
AT5G61600	0.911343	JH	NaCl
AT5G61640	1.0082	JH	NaCl
AT5G61650	-0.167815	JH	NaCl
AT5G61660	-3.58801	JH	NaCl
AT5G61670	1.15028	JH	NaCl
AT5G61760	0.806071	JH	NaCl
AT5G61770	1.2391	JH	NaCl
AT5G61780	0.982258	JH	NaCl
AT5G61790	0.951647	JH	NaCl
AT5G61800	0.682551	JH	NaCl
AT5G61810	0.74348	JH	NaCl
AT5G61820	1.08476	JH	NaCl
AT5G61830	0.809637	JH	NaCl
AT5G61840	0.892211	JH	NaCl
AT5G61865	0.953445	JH	NaCl
AT5G61880	0.974326	JH	NaCl
AT5G61910	0.98033	JH	NaCl
AT5G61920	1.74693	JH	NaCl
AT5G61930	1.21129	JH	NaCl
AT5G61940	1.35704	JH	NaCl
AT5G61950	1.01581	JH	NaCl
AT5G61960	1.07588	JH	NaCl
AT5G61970	0.97711	JH	NaCl
AT5G61980	0.761204	JH	NaCl
AT5G61990	1.15854	JH	NaCl
AT5G62000	0.987606	JH	NaCl
AT5G62020	1.35881	JH	NaCl
AT5G62030	1.06195	JH	NaCl
AT5G62050	1.02495	JH	NaCl
AT5G62070	1.0955	JH	NaCl
AT5G62090	1.04243	JH	NaCl
AT5G62100	0.76958	JH	NaCl
AT5G62130	0.84967	JH	NaCl
AT5G62140	-0.358824	JH	NaCl
AT5G62150	0.735552	JH	NaCl
AT5G62165	0.441321	JH	NaCl
AT5G62170	0.453199	JH	NaCl
AT5G62180	1.01102	JH	NaCl
AT5G62190	0.982864	JH	NaCl
AT5G62200	0.884123	JH	NaCl
AT5G62210	0.37414	JH	NaCl
AT5G62220	1.04526	JH	NaCl
AT5G62260	0.921204	JH	NaCl
AT5G62270	1.00131	JH	NaCl
AT5G62280	0.581615	JH	NaCl
AT5G62290	1.25179	JH	NaCl
AT5G62300	0.984719	JH	NaCl
AT5G62310	0.809572	JH	NaCl
AT5G62330	0.81931	JH	NaCl
AT5G62340	0.727427	JH	NaCl
AT5G62350	0.967537	JH	NaCl
AT5G62360	1.27117	JH	NaCl
AT5G62370	0.953445	JH	NaCl
AT5G62390	0.980989	JH	NaCl
AT5G62410	0.885393	JH	NaCl
AT5G62420	1.04932	JH	NaCl
AT5G62430	-2.1884	JH	NaCl
AT5G62440	0.970819	JH	NaCl
AT5G62460	1.0175	JH	NaCl
AT5G62470	-0.22559	JH	NaCl
AT5G62480	1.8	JH	NaCl
AT5G62490	-3.43999	JH	NaCl
AT5G62500	1.10833	JH	NaCl
AT5G62520	1.5009	JH	NaCl
AT5G62530	1.07016	JH	NaCl
AT5G62540	1.01161	JH	NaCl
AT5G62550	0.771395	JH	NaCl
AT5G62560	0.979784	JH	NaCl
AT5G62570	1.06171	JH	NaCl
AT5G62575	0.815895	JH	NaCl
AT5G62580	0.987221	JH	NaCl
AT5G62600	1.04746	JH	NaCl
AT5G62610	0.947515	JH	NaCl
AT5G62620	1.35159	JH	NaCl
AT5G62630	1.25514	JH	NaCl
AT5G62640	1.17127	JH	NaCl
AT5G62650	0.857696	JH	NaCl
AT5G62670	1.03298	JH	NaCl
AT5G62680	0.989503	JH	NaCl
AT5G62690	0.941585	JH	NaCl
AT5G62700	0.965985	JH	NaCl
AT5G62710	0.917416	JH	NaCl
AT5G62720	1.2152	JH	NaCl
AT5G62740	1.02032	JH	NaCl
AT5G62760	1.2565	JH	NaCl
AT5G62770	0.683456	JH	NaCl
AT5G62790	1.00765	JH	NaCl
AT5G62810	1.09814	JH	NaCl
AT5G62820	0.273647	JH	NaCl
AT5G62840	0.105331	JH	NaCl
AT5G62865	0.828062	JH	NaCl
AT5G62880	1.00097	JH	NaCl
AT5G62890	0.954308	JH	NaCl
AT5G62900	0.920289	JH	NaCl
AT5G62910	1.1571	JH	NaCl
AT5G62920	1.02351	JH	NaCl
AT5G62930	0.989368	JH	NaCl
AT5G62940	3.78233	JH	NaCl
AT5G62950	1.03704	JH	NaCl
AT5G62960	0.733504	JH	NaCl
AT5G62980	0.877572	JH	NaCl
AT5G62990	-0.747631	JH	NaCl
AT5G63000	0.989748	JH	NaCl
AT5G63010	0.932487	JH	NaCl
AT5G63020	0.798576	JH	NaCl
AT5G63030	0.8499	JH	NaCl
AT5G63040	0.850037	JH	NaCl
AT5G63050	1.11336	JH	NaCl
AT5G63060	1.27117	JH	NaCl
AT5G63080	-0.83998	JH	NaCl
AT5G63100	0.422239	JH	NaCl
AT5G63110	0.982342	JH	NaCl
AT5G63120	1.01195	JH	NaCl
AT5G63130	1.62076	JH	NaCl
AT5G63135	0.672678	JH	NaCl
AT5G63140	0.540817	JH	NaCl
AT5G63150	0.983678	JH	NaCl
AT5G63160	0.94613	JH	NaCl
AT5G63180	0.553136	JH	NaCl
AT5G63190	0.892545	JH	NaCl
AT5G63195	-0.60984	JH	NaCl
AT5G63200	0.854733	JH	NaCl
AT5G63220	0.955442	JH	NaCl
AT5G63260	0.908741	JH	NaCl
AT5G63270	15.7896	JH	NaCl
AT5G63280	0.794333	JH	NaCl
AT5G63290	-2.37969	JH	NaCl
AT5G63310	1.17551	JH	NaCl
AT5G63320	1.1838	JH	NaCl
AT5G63350	5.33531	JH	NaCl
AT5G63370	1.01076	JH	NaCl
AT5G63380	1.13641	JH	NaCl
AT5G63390	0.771851	JH	NaCl
AT5G63400	0.961701	JH	NaCl
AT5G63410	0.820021	JH	NaCl
AT5G63420	1.45014	JH	NaCl
AT5G63440	0.940916	JH	NaCl
AT5G63450	0.989726	JH	NaCl
AT5G63460	0.875477	JH	NaCl
AT5G63470	0.921105	JH	NaCl
AT5G63480	0.735552	JH	NaCl
AT5G63490	1.03519	JH	NaCl
AT5G63500	0.55182	JH	NaCl
AT5G63510	0.956726	JH	NaCl
AT5G63520	1.79587	JH	NaCl
AT5G63530	1.02216	JH	NaCl
AT5G63540	0.308049	JH	NaCl
AT5G63550	0.978174	JH	NaCl
AT5G63560	0.81149	JH	NaCl
AT5G63570	1.02177	JH	NaCl
AT5G63590	0.947253	JH	NaCl
AT5G63595	0.724885	JH	NaCl
AT5G63600	0.922974	JH	NaCl
AT5G63610	1.00836	JH	NaCl
AT5G63620	0.974047	JH	NaCl
AT5G63630	1.0767	JH	NaCl
AT5G63640	0.891874	JH	NaCl
AT5G63650	0.988158	JH	NaCl
AT5G63660	1.0586	JH	NaCl
AT5G63670	0.983868	JH	NaCl
AT5G63680	1.02002	JH	NaCl
AT5G63690	-4.19001	JH	NaCl
AT5G63700	0.739552	JH	NaCl
AT5G63710	1.0548	JH	NaCl
AT5G63760	1.01687	JH	NaCl
AT5G63770	1.06214	JH	NaCl
AT5G63780	0.921012	JH	NaCl
AT5G63790	1.18345	JH	NaCl
AT5G63800	0.971056	JH	NaCl
AT5G63810	0.861884	JH	NaCl
AT5G63830	0.905312	JH	NaCl
AT5G63840	0.972417	JH	NaCl
AT5G63850	0.996557	JH	NaCl
AT5G63860	0.975073	JH	NaCl
AT5G63870	0.90893	JH	NaCl
AT5G63880	1.03309	JH	NaCl
AT5G63890	1.08447	JH	NaCl
AT5G63905	1.21129	JH	NaCl
AT5G63910	0.954605	JH	NaCl
AT5G63920	0.685306	JH	NaCl
AT5G63930	0.977202	JH	NaCl
AT5G63940	0.860247	JH	NaCl
AT5G63950	0.99228	JH	NaCl
AT5G63960	0.663049	JH	NaCl
AT5G63970	0.994569	JH	NaCl
AT5G63980	0.89511	JH	NaCl
AT5G63990	0.985055	JH	NaCl
AT5G64000	0.0307508	JH	NaCl
AT5G64010	0.200984	JH	NaCl
AT5G64020	0.975392	JH	NaCl
AT5G64030	1.02144	JH	NaCl
AT5G64040	1.96788	JH	NaCl
AT5G64050	1.01896	JH	NaCl
AT5G64070	1.0748	JH	NaCl
AT5G64080	1.97891	JH	NaCl
AT5G64090	0.977544	JH	NaCl
AT5G64100	0.970976	JH	NaCl
AT5G64110	-1.21088	JH	NaCl
AT5G64120	1.34982	JH	NaCl
AT5G64130	0.932019	JH	NaCl
AT5G64140	0.989716	JH	NaCl
AT5G64150	1.38149	JH	NaCl
AT5G64160	0.92851	JH	NaCl
AT5G64170	1.39042	JH	NaCl
AT5G64180	0.817737	JH	NaCl
AT5G64200	1.00049	JH	NaCl
AT5G64220	0.936475	JH	NaCl
AT5G64230	-31.7169	JH	NaCl
AT5G64240	1.0033	JH	NaCl
AT5G64250	1.12397	JH	NaCl
AT5G64260	0.950719	JH	NaCl
AT5G64270	1.01038	JH	NaCl
AT5G64280	0.697935	JH	NaCl
AT5G64290	1.05071	JH	NaCl
AT5G64300	1.18099	JH	NaCl
AT5G64310	1.03064	JH	NaCl
AT5G64320	1.0547	JH	NaCl
AT5G64330	0.927745	JH	NaCl
AT5G64350	0.987433	JH	NaCl
AT5G64360	0.918582	JH	NaCl
AT5G64370	1.00677	JH	NaCl
AT5G64380	-0.0938566	JH	NaCl
AT5G64390	1.01875	JH	NaCl
AT5G64400	0.954634	JH	NaCl
AT5G64410	0.987199	JH	NaCl
AT5G64420	1.05523	JH	NaCl
AT5G64430	1.01842	JH	NaCl
AT5G64440	0.933514	JH	NaCl
AT5G64460	0.794057	JH	NaCl
AT5G64470	1.02866	JH	NaCl
AT5G64480	4.76705	JH	NaCl
AT5G64500	0.915884	JH	NaCl
AT5G64510	1.2132	JH	NaCl
AT5G64520	-0.642801	JH	NaCl
AT5G64530	4.18964	JH	NaCl
AT5G64560	1.001	JH	NaCl
AT5G64570	0.850089	JH	NaCl
AT5G64572	1.20166	JH	NaCl
AT5G64580	1.11697	JH	NaCl
AT5G64600	0.675195	JH	NaCl
AT5G64610	0.978088	JH	NaCl
AT5G64620	0.965489	JH	NaCl
AT5G64630	0.541881	JH	NaCl
AT5G64640	0.76958	JH	NaCl
AT5G64650	0.878548	JH	NaCl
AT5G64660	1.30525	JH	NaCl
AT5G64670	1.03523	JH	NaCl
AT5G64680	1.11045	JH	NaCl
AT5G64685	1.27581	JH	NaCl
AT5G64690	0.718828	JH	NaCl
AT5G64700	1.59086	JH	NaCl
AT5G64710	-0.227629	JH	NaCl
AT5G64730	0.993703	JH	NaCl
AT5G64740	0.996998	JH	NaCl
AT5G64750	-1.55007	JH	NaCl
AT5G64760	1.08166	JH	NaCl
AT5G64770	0.24416	JH	NaCl
AT5G64780	0.895583	JH	NaCl
AT5G64813	0.964752	JH	NaCl
AT5G64816	1.01807	JH	NaCl
AT5G64830	0.895234	JH	NaCl
AT5G64840	1.22808	JH	NaCl
AT5G64850	1.13816	JH	NaCl
AT5G64860	0.894975	JH	NaCl
AT5G64880	0.783275	JH	NaCl
AT5G64900	-1.24746	JH	NaCl
AT5G64905	0.184041	JH	NaCl
AT5G64920	0.981457	JH	NaCl
AT5G64930	1.06709	JH	NaCl
AT5G64940	1.47404	JH	NaCl
AT5G64950	0.420007	JH	NaCl
AT5G64960	1.03881	JH	NaCl
AT5G64970	1.06755	JH	NaCl
AT5G64980	-0.0575564	JH	NaCl
AT5G65000	0.846178	JH	NaCl
AT5G65010	1.0345	JH	NaCl
AT5G65020	0.996075	JH	NaCl
AT5G65030	-2.01303	JH	NaCl
AT5G65040	1.07351	JH	NaCl
AT5G65050	0.98022	JH	NaCl
AT5G65060	1.06049	JH	NaCl
AT5G65070	-1.51763	JH	NaCl
AT5G65080	1.23259	JH	NaCl
AT5G65090	0.76236	JH	NaCl
AT5G65110	1.11545	JH	NaCl
AT5G65120	1.31289	JH	NaCl
AT5G65140	-0.580234	JH	NaCl
AT5G65158	5.14572	JH	NaCl
AT5G65160	1.53678	JH	NaCl
AT5G65170	1.22617	JH	NaCl
AT5G65180	1.23982	JH	NaCl
AT5G65200	1.11002	JH	NaCl
AT5G65205	1.27117	JH	NaCl
AT5G65207	0.950627	JH	NaCl
AT5G65210	1.02957	JH	NaCl
AT5G65220	1.02187	JH	NaCl
AT5G65230	1.42777	JH	NaCl
AT5G65240	1.10289	JH	NaCl
AT5G65250	0.82535	JH	NaCl
AT5G65260	0.827728	JH	NaCl
AT5G65270	0.981929	JH	NaCl
AT5G65280	0.402058	JH	NaCl
AT5G65290	1.1027	JH	NaCl
AT5G65300	1.00608	JH	NaCl
AT5G65310	0.917412	JH	NaCl
AT5G65320	0.441321	JH	NaCl
AT5G65340	-2.06168	JH	NaCl
AT5G65350	2.60236	JH	NaCl
AT5G65360	0.964194	JH	NaCl
AT5G65380	1.10346	JH	NaCl
AT5G65390	0.95656	JH	NaCl
AT5G65400	-1.6837	JH	NaCl
AT5G65410	0.155711	JH	NaCl
AT5G65420	0.427411	JH	NaCl
AT5G65430	0.956911	JH	NaCl
AT5G65440	0.95555	JH	NaCl
AT5G65450	0.586719	JH	NaCl
AT5G65460	0.997822	JH	NaCl
AT5G65470	0.897961	JH	NaCl
AT5G65480	0.910408	JH	NaCl
AT5G65490	1.05994	JH	NaCl
AT5G65495	1.17658	JH	NaCl
AT5G65510	0.571151	JH	NaCl
AT5G65520	0.40877	JH	NaCl
AT5G65530	0.991943	JH	NaCl
AT5G65540	0.966868	JH	NaCl
AT5G65560	1.04979	JH	NaCl
AT5G65570	0.510805	JH	NaCl
AT5G65575	1.07921	JH	NaCl
AT5G65600	-0.663295	JH	NaCl
AT5G65609	1.57665	JH	NaCl
AT5G65620	0.982297	JH	NaCl
AT5G65630	1.02963	JH	NaCl
AT5G65640	1.07392	JH	NaCl
AT5G65650	0.962153	JH	NaCl
AT5G65660	0.979226	JH	NaCl
AT5G65670	0.957791	JH	NaCl
AT5G65683	0.910781	JH	NaCl
AT5G65685	0.825548	JH	NaCl
AT5G65687	0.919307	JH	NaCl
AT5G65690	0.816876	JH	NaCl
AT5G65700	0.874453	JH	NaCl
AT5G65710	0.959944	JH	NaCl
AT5G65720	1.06891	JH	NaCl
AT5G65730	-0.459978	JH	NaCl
AT5G65740	0.534865	JH	NaCl
AT5G65750	1.04882	JH	NaCl
AT5G65760	1.06119	JH	NaCl
AT5G65780	1.09593	JH	NaCl
AT5G65790	1.2481	JH	NaCl
AT5G65800	0.304448	JH	NaCl
AT5G65810	0.968877	JH	NaCl
AT5G65820	-1.65944	JH	NaCl
AT5G65830	0.431534	JH	NaCl
AT5G65840	0.540817	JH	NaCl
AT5G65850	0.754712	JH	NaCl
AT5G65860	0.872269	JH	NaCl
AT5G65870	-5.24195	JH	NaCl
AT5G65880	0.870804	JH	NaCl
AT5G65890	0.0358104	JH	NaCl
AT5G65900	1.22532	JH	NaCl
AT5G65910	0.983412	JH	NaCl
AT5G65920	1.00095	JH	NaCl
AT5G65925	1.14562	JH	NaCl
AT5G65930	0.960735	JH	NaCl
AT5G65940	0.952713	JH	NaCl
AT5G65950	0.938075	JH	NaCl
AT5G65960	0.9456	JH	NaCl
AT5G65970	0.812753	JH	NaCl
AT5G65980	1.82151	JH	NaCl
AT5G65990	1.18864	JH	NaCl
AT5G66000	-0.963619	JH	NaCl
AT5G66005	0.458	JH	NaCl
AT5G66010	0.63945	JH	NaCl
AT5G66030	0.909221	JH	NaCl
AT5G66040	0.793818	JH	NaCl
AT5G66050	0.837409	JH	NaCl
AT5G66052	-0.768601	JH	NaCl
AT5G66055	0.915958	JH	NaCl
AT5G66060	0.999965	JH	NaCl
AT5G66070	1.06558	JH	NaCl
AT5G66080	0.856728	JH	NaCl
AT5G66090	1.11109	JH	NaCl
AT5G66100	1.04909	JH	NaCl
AT5G66120	1.14468	JH	NaCl
AT5G66130	4.39219	JH	NaCl
AT5G66140	0.893686	JH	NaCl
AT5G66160	0.876455	JH	NaCl
AT5G66170	0.949782	JH	NaCl
AT5G66180	1.10241	JH	NaCl
AT5G66190	1.97955	JH	NaCl
AT5G66200	1.02387	JH	NaCl
AT5G66210	1.1519	JH	NaCl
AT5G66230	0.778917	JH	NaCl
AT5G66240	1.0149	JH	NaCl
AT5G66250	0.801094	JH	NaCl
AT5G66270	1.01424	JH	NaCl
AT5G66280	0.922971	JH	NaCl
AT5G66290	0.789353	JH	NaCl
AT5G66300	7.88508	JH	NaCl
AT5G66310	0.954971	JH	NaCl
AT5G66320	1.18223	JH	NaCl
AT5G66330	0.374259	JH	NaCl
AT5G66350	0.3259	JH	NaCl
AT5G66360	0.745496	JH	NaCl
AT5G66380	1.59002	JH	NaCl
AT5G66390	1.04144	JH	NaCl
AT5G66400	1.02748	JH	NaCl
AT5G66410	1.23537	JH	NaCl
AT5G66420	0.872628	JH	NaCl
AT5G66440	0.864869	JH	NaCl
AT5G66450	7.00979	JH	NaCl
AT5G66460	1.20423	JH	NaCl
AT5G66470	0.789353	JH	NaCl
AT5G66480	4.10756	JH	NaCl
AT5G66490	0.736949	JH	NaCl
AT5G66500	1.37235	JH	NaCl
AT5G66510	0.998942	JH	NaCl
AT5G66520	0.37414	JH	NaCl
AT5G66530	1.08987	JH	NaCl
AT5G66540	1.10775	JH	NaCl
AT5G66550	0.341318	JH	NaCl
AT5G66558	1.06741	JH	NaCl
AT5G66560	0.874647	JH	NaCl
AT5G66570	1.45668	JH	NaCl
AT5G66580	0.642674	JH	NaCl
AT5G66590	0.902858	JH	NaCl
AT5G66600	0.811999	JH	NaCl
AT5G66610	24.1954	JH	NaCl
AT5G66620	-0.0732953	JH	NaCl
AT5G66630	1.35704	JH	NaCl
AT5G66631	-0.449089	JH	NaCl
AT5G66640	-2.21023	JH	NaCl
AT5G66650	0.156302	JH	NaCl
AT5G66675	1.14421	JH	NaCl
AT5G66680	0.973234	JH	NaCl
AT5G66690	0.969627	JH	NaCl
AT5G66720	0.942268	JH	NaCl
AT5G66730	1.01501	JH	NaCl
AT5G66750	0.938228	JH	NaCl
AT5G66760	1.03355	JH	NaCl
AT5G66770	0.960734	JH	NaCl
AT5G66780	-0.469868	JH	NaCl
AT5G66790	0.891905	JH	NaCl
AT5G66800	0.367926	JH	NaCl
AT5G66810	1.05469	JH	NaCl
AT5G66815	-2.06168	JH	NaCl
AT5G66820	0.926097	JH	NaCl
AT5G66830	-1.6837	JH	NaCl
AT5G66840	-0.582372	JH	NaCl
AT5G66850	1.15448	JH	NaCl
AT5G66860	1.00928	JH	NaCl
AT5G66870	1.12534	JH	NaCl
AT5G66880	0.932763	JH	NaCl
AT5G66900	1.19129	JH	NaCl
AT5G66910	0.9781	JH	NaCl
AT5G66920	0.95644	JH	NaCl
AT5G66930	1.0471	JH	NaCl
AT5G66950	0.941424	JH	NaCl
AT5G66960	0.270943	JH	NaCl
AT5G66985	0.259915	JH	NaCl
AT5G67020	0.771851	JH	NaCl
AT5G67030	1.16269	JH	NaCl
AT5G67070	0.796527	JH	NaCl
AT5G67080	12.5978	JH	NaCl
AT5G67090	-0.0413031	JH	NaCl
AT5G67100	0.795491	JH	NaCl
AT5G67110	-0.483971	JH	NaCl
AT5G67130	0.941044	JH	NaCl
AT5G67140	1.92849	JH	NaCl
AT5G67150	0.614453	JH	NaCl
AT5G67160	0.892614	JH	NaCl
AT5G67170	0.985273	JH	NaCl
AT5G67190	0.83044	JH	NaCl
AT5G67200	0.580903	JH	NaCl
AT5G67210	0.883068	JH	NaCl
AT5G67220	1.00052	JH	NaCl
AT5G67230	0.596797	JH	NaCl
AT5G67240	1.17476	JH	NaCl
AT5G67245	0.463709	JH	NaCl
AT5G67250	0.909478	JH	NaCl
AT5G67260	0.863078	JH	NaCl
AT5G67270	0.738213	JH	NaCl
AT5G67280	1.28849	JH	NaCl
AT5G67290	0.740354	JH	NaCl
AT5G67300	1.21067	JH	NaCl
AT5G67320	1.01753	JH	NaCl
AT5G67330	1.04762	JH	NaCl
AT5G67340	1.4151	JH	NaCl
AT5G67350	2.78226	JH	NaCl
AT5G67360	0.932627	JH	NaCl
AT5G67370	1.92849	JH	NaCl
AT5G67380	0.926261	JH	NaCl
AT5G67385	2.92362	JH	NaCl
AT5G67390	0.673002	JH	NaCl
AT5G67400	1.15232	JH	NaCl
AT5G67410	2.31583	JH	NaCl
AT5G67420	1.05102	JH	NaCl
AT5G67430	1.17346	JH	NaCl
AT5G67440	1.13942	JH	NaCl
AT5G67450	1.41807	JH	NaCl
AT5G67460	0.262368	JH	NaCl
AT5G67470	0.951299	JH	NaCl
AT5G67480	1.2631	JH	NaCl
AT5G67488	0.510805	JH	NaCl
AT5G67490	0.848925	JH	NaCl
AT5G67500	1.05847	JH	NaCl
AT5G67510	0.966833	JH	NaCl
AT5G67520	0.574749	JH	NaCl
AT5G67530	0.90759	JH	NaCl
AT5G67540	1.00356	JH	NaCl
AT5G67550	1.11209	JH	NaCl
AT5G67560	0.932082	JH	NaCl
AT5G67570	1.07767	JH	NaCl
AT5G67580	0.916296	JH	NaCl
AT5G67590	0.990054	JH	NaCl
AT5G67600	1.04027	JH	NaCl
AT5G67610	1.20985	JH	NaCl
AT5G67620	0.87791	JH	NaCl
AT5G67630	1.02053	JH	NaCl
AT5G67640	-0.0532896	JH	NaCl
ATCG00020	1.14633	JH	NaCl
ATCG00030	1.36346	JH	NaCl
ATCG00040	1.10402	JH	NaCl
ATCG00050	0.617313	JH	NaCl
ATCG00065	1.07403	JH	NaCl
ATCG00070	1.05733	JH	NaCl
ATCG00080	1.14642	JH	NaCl
ATCG00090	13.8619	JH	NaCl
ATCG00100	1.13379	JH	NaCl
ATCG00120	1.39708	JH	NaCl
ATCG00130	2.00301	JH	NaCl
ATCG00140	1.75801	JH	NaCl
ATCG00150	1.87931	JH	NaCl
ATCG00160	1.18054	JH	NaCl
ATCG00170	0.934943	JH	NaCl
ATCG00180	1.09623	JH	NaCl
ATCG00190	1.02491	JH	NaCl
ATCG00210	-2.12664	JH	NaCl
ATCG00220	1.33982	JH	NaCl
ATCG00270	1.45929	JH	NaCl
ATCG00280	1.40947	JH	NaCl
ATCG00290	5.63385	JH	NaCl
ATCG00300	1.56993	JH	NaCl
ATCG00330	1.20213	JH	NaCl
ATCG00340	1.27916	JH	NaCl
ATCG00350	1.12821	JH	NaCl
ATCG00360	0.670443	JH	NaCl
ATCG00380	1.18029	JH	NaCl
ATCG00400	1.16259	JH	NaCl
ATCG00410	-6.06217	JH	NaCl
ATCG00420	1.8238	JH	NaCl
ATCG00430	1.83327	JH	NaCl
ATCG00440	1.601	JH	NaCl
ATCG00450	1.03626	JH	NaCl
ATCG00460	1.18693	JH	NaCl
ATCG00470	1.26518	JH	NaCl
ATCG00480	1.1604	JH	NaCl
ATCG00490	1.18074	JH	NaCl
ATCG00500	0.667256	JH	NaCl
ATCG00510	0.254247	JH	NaCl
ATCG00520	1.19922	JH	NaCl
ATCG00530	1.15897	JH	NaCl
ATCG00540	1.53694	JH	NaCl
ATCG00550	3.17486	JH	NaCl
ATCG00560	0.131353	JH	NaCl
ATCG00580	1.46899	JH	NaCl
ATCG00590	0.3259	JH	NaCl
ATCG00600	1.6923	JH	NaCl
ATCG00620	0.0358104	JH	NaCl
ATCG00630	2.27212	JH	NaCl
ATCG00640	1.59086	JH	NaCl
ATCG00650	1.08519	JH	NaCl
ATCG00660	0.920399	JH	NaCl
ATCG00670	0.956193	JH	NaCl
ATCG00680	1.30051	JH	NaCl
ATCG00690	4.10756	JH	NaCl
ATCG00700	21.4494	JH	NaCl
ATCG00710	1.79005	JH	NaCl
ATCG00720	1.33203	JH	NaCl
ATCG00730	1.22991	JH	NaCl
ATCG00740	0.977347	JH	NaCl
ATCG00750	0.96188	JH	NaCl
ATCG00760	0.936688	JH	NaCl
ATCG00770	0.974755	JH	NaCl
ATCG00780	1.0292	JH	NaCl
ATCG00790	1.02759	JH	NaCl
ATCG00800	1.09567	JH	NaCl
ATCG00810	1.13686	JH	NaCl
ATCG00820	1.26808	JH	NaCl
ATCG00830	1.1149	JH	NaCl
ATCG00840	-2.43806	JH	NaCl
ATCG00890	-1.18673	JH	NaCl
ATCG00900	1.8797	JH	NaCl
ATCG00905	3.70212	JH	NaCl
ATCG00920	0.988544	JH	NaCl
ATCG00930	6.48204	JH	NaCl
ATCG00940	1.60729	JH	NaCl
ATCG00950	0.987668	JH	NaCl
ATCG00960	-37.4869	JH	NaCl
ATCG01000	2.14349	JH	NaCl
ATCG01010	2.98997	JH	NaCl
ATCG01020	1.12628	JH	NaCl
ATCG01040	0.957088	JH	NaCl
ATCG01050	1.17811	JH	NaCl
ATCG01060	0.94319	JH	NaCl
ATCG01070	0.570579	JH	NaCl
ATCG01080	1.30894	JH	NaCl
ATCG01090	1.40408	JH	NaCl
ATCG01100	0.98747	JH	NaCl
ATCG01110	0.890797	JH	NaCl
ATCG01120	1.00761	JH	NaCl
ATCG01130	1.05135	JH	NaCl
ATCG01160	0.194803	JH	NaCl
ATCG01170	-1.85012	JH	NaCl
ATCG01180	1.35983	JH	NaCl
ATCG01190	-0.435809	JH	NaCl
ATCG01200	-1.30979	JH	NaCl
ATCG01210	1.45748	JH	NaCl
ATCG01230	0.518865	JH	NaCl
ATCG01240	-0.100808	JH	NaCl
ATCG01250	1.04521	JH	NaCl
ATCG01270	2.13504	JH	NaCl
ATCG01280	-2.79816	JH	NaCl
ATCG01300	2.75961	JH	NaCl
ATCG01310	1.11527	JH	NaCl
ATMG00020	1	JH	NaCl
ATMG00030	0.873148	JH	NaCl
ATMG00040	0.558434	JH	NaCl
ATMG00060	0.569854	JH	NaCl
ATMG00070	0.801337	JH	NaCl
ATMG00080	0.74152	JH	NaCl
ATMG00090	0.905586	JH	NaCl
ATMG00160	0.640325	JH	NaCl
ATMG00180	0.0295272	JH	NaCl
ATMG00210	-2.02983	JH	NaCl
ATMG00220	-1.66871	JH	NaCl
ATMG00250	5.49662	JH	NaCl
ATMG00270	0.544079	JH	NaCl
ATMG00285	1.48015	JH	NaCl
ATMG00290	-1.23827	JH	NaCl
ATMG00410	0.544079	JH	NaCl
ATMG00480	0.523367	JH	NaCl
ATMG00490	60.9462	JH	NaCl
ATMG00500	0.37414	JH	NaCl
ATMG00510	0.377526	JH	NaCl
ATMG00513	0.109085	JH	NaCl
ATMG00516	0.558434	JH	NaCl
ATMG00520	1.02342	JH	NaCl
ATMG00560	0.663157	JH	NaCl
ATMG00570	1.74763	JH	NaCl
ATMG00580	0.649762	JH	NaCl
ATMG00590	6.832	JH	NaCl
ATMG00610	-2.72778	JH	NaCl
ATMG00640	0.688128	JH	NaCl
ATMG00650	0.633422	JH	NaCl
ATMG00660	0.726593	JH	NaCl
ATMG00665	2.90887	JH	NaCl
ATMG00670	0.735486	JH	NaCl
ATMG00690	0.599482	JH	NaCl
ATMG00730	1.85511	JH	NaCl
ATMG00830	0.969857	JH	NaCl
ATMG00920	1.14221	JH	NaCl
ATMG00960	1.04521	JH	NaCl
ATMG00980	2.00501	JH	NaCl
ATMG01020	5.33531	JH	NaCl
ATMG01080	0.270681	JH	NaCl
ATMG01090	0.205307	JH	NaCl
ATMG01120	0.0453433	JH	NaCl
ATMG01130	0.317618	JH	NaCl
ATMG01170	0.379753	JH	NaCl
ATMG01190	0.800191	JH	NaCl
ATMG01200	0.77163	JH	NaCl
ATMG01220	35.1852	JH	NaCl
ATMG01275	0.909935	JH	NaCl
ATMG01280	19.4839	JH	NaCl
ATMG01320	0.886182	JH	NaCl
ATMG01330	1.6923	JH	NaCl
ATMG01350	0.691129	JH	NaCl
ATMG01360	0.696892	JH	NaCl
ATMG01370	-12.448	JH	NaCl
ATMG01380	-1.06677	JH	NaCl
ATMG01390	0.962711	JH	NaCl
AT1G01020	0.714808	JH	KCl
AT1G01030	-1.24296	JH	KCl
AT1G01040	1.02197	JH	KCl
AT1G01050	0.882345	JH	KCl
AT1G01060	2.40221	JH	KCl
AT1G01070	1.18908	JH	KCl
AT1G01080	-2.96512	JH	KCl
AT1G01090	1.01289	JH	KCl
AT1G01100	0.952131	JH	KCl
AT1G01110	0.990003	JH	KCl
AT1G01120	1.09868	JH	KCl
AT1G01140	2.97604	JH	KCl
AT1G01160	0.795673	JH	KCl
AT1G01170	1.32507	JH	KCl
AT1G01180	1.01326	JH	KCl
AT1G01190	0.728905	JH	KCl
AT1G01200	0.127171	JH	KCl
AT1G01210	0.629206	JH	KCl
AT1G01220	0.991812	JH	KCl
AT1G01225	1.1109	JH	KCl
AT1G01230	1.01256	JH	KCl
AT1G01240	1.09468	JH	KCl
AT1G01260	0.900492	JH	KCl
AT1G01290	0.798922	JH	KCl
AT1G01300	0.900273	JH	KCl
AT1G01320	1.48923	JH	KCl
AT1G01340	1.09755	JH	KCl
AT1G01350	1.04013	JH	KCl
AT1G01360	0.846085	JH	KCl
AT1G01370	0.868909	JH	KCl
AT1G01380	0.221371	JH	KCl
AT1G01390	0.997955	JH	KCl
AT1G01420	0.813846	JH	KCl
AT1G01430	1.05542	JH	KCl
AT1G01440	0.868818	JH	KCl
AT1G01448	0.539247	JH	KCl
AT1G01453	9.2	JH	KCl
AT1G01470	0.856644	JH	KCl
AT1G01480	2.23774	JH	KCl
AT1G01490	1.17586	JH	KCl
AT1G01500	1.28633	JH	KCl
AT1G01510	0.917664	JH	KCl
AT1G01540	0.90922	JH	KCl
AT1G01550	0.983167	JH	KCl
AT1G01560	0.189986	JH	KCl
AT1G01570	0.658587	JH	KCl
AT1G01580	0.453421	JH	KCl
AT1G01600	1.52592	JH	KCl
AT1G01610	1.13924	JH	KCl
AT1G01620	0.977642	JH	KCl
AT1G01630	0.914661	JH	KCl
AT1G01640	0.588805	JH	KCl
AT1G01650	1.02699	JH	KCl
AT1G01660	-3.47347	JH	KCl
AT1G01670	0.501197	JH	KCl
AT1G01690	1.09755	JH	KCl
AT1G01710	0.855937	JH	KCl
AT1G01720	1.17621	JH	KCl
AT1G01725	-1.0115	JH	KCl
AT1G01730	0.89374	JH	KCl
AT1G01740	-0.825169	JH	KCl
AT1G01750	0.735319	JH	KCl
AT1G01760	0.926532	JH	KCl
AT1G01770	1.21261	JH	KCl
AT1G01780	0.681036	JH	KCl
AT1G01790	1.22683	JH	KCl
AT1G01800	0.962813	JH	KCl
AT1G01820	0.857526	JH	KCl
AT1G01830	0.832766	JH	KCl
AT1G01860	0.0981177	JH	KCl
AT1G01880	-112.914	JH	KCl
AT1G01900	0.6631	JH	KCl
AT1G01910	0.965813	JH	KCl
AT1G01920	0.87764	JH	KCl
AT1G01930	0.980442	JH	KCl
AT1G01940	0.669153	JH	KCl
AT1G01950	1.022	JH	KCl
AT1G01960	1.03575	JH	KCl
AT1G01970	1.06574	JH	KCl
AT1G01990	0.800324	JH	KCl
AT1G02000	0.931218	JH	KCl
AT1G02010	0.582173	JH	KCl
AT1G02020	0.77677	JH	KCl
AT1G02030	1.0372	JH	KCl
AT1G02050	0.807811	JH	KCl
AT1G02060	1.65663	JH	KCl
AT1G02080	0.990821	JH	KCl
AT1G02090	0.804397	JH	KCl
AT1G02100	0.84518	JH	KCl
AT1G02110	0.813481	JH	KCl
AT1G02120	0.853623	JH	KCl
AT1G02130	0.937783	JH	KCl
AT1G02140	0.989531	JH	KCl
AT1G02145	0.988375	JH	KCl
AT1G02150	0.993672	JH	KCl
AT1G02160	1.34252	JH	KCl
AT1G02170	0.844154	JH	KCl
AT1G02180	32.4121	JH	KCl
AT1G02205	1.31878	JH	KCl
AT1G02220	1.57275	JH	KCl
AT1G02230	1.55098	JH	KCl
AT1G02260	1.083	JH	KCl
AT1G02270	1.15882	JH	KCl
AT1G02280	1.10024	JH	KCl
AT1G02290	0.886056	JH	KCl
AT1G02300	-1.14781	JH	KCl
AT1G02305	0.944836	JH	KCl
AT1G02310	1.70805	JH	KCl
AT1G02330	0.963512	JH	KCl
AT1G02335	0.782286	JH	KCl
AT1G02340	1.68587	JH	KCl
AT1G02360	0.680355	JH	KCl
AT1G02370	0.787363	JH	KCl
AT1G02380	0.281905	JH	KCl
AT1G02390	-8.0778	JH	KCl
AT1G02400	0.897963	JH	KCl
AT1G02410	0.970223	JH	KCl
AT1G02420	1.36172	JH	KCl
AT1G02430	0.276216	JH	KCl
AT1G02460	1.49076	JH	KCl
AT1G02475	-26.1249	JH	KCl
AT1G02500	0.958705	JH	KCl
AT1G02520	1.10687	JH	KCl
AT1G02560	1.07706	JH	KCl
AT1G02570	2.76982	JH	KCl
AT1G02575	1.42589	JH	KCl
AT1G02580	-2.00349	JH	KCl
AT1G02610	7.46065	JH	KCl
AT1G02640	1.06811	JH	KCl
AT1G02650	0.675141	JH	KCl
AT1G02660	1.26448	JH	KCl
AT1G02670	1.80988	JH	KCl
AT1G02680	0.572665	JH	KCl
AT1G02690	0.929502	JH	KCl
AT1G02700	0.557226	JH	KCl
AT1G02720	0.78749	JH	KCl
AT1G02730	1.04152	JH	KCl
AT1G02740	0.27078	JH	KCl
AT1G02750	0.921034	JH	KCl
AT1G02780	0.996372	JH	KCl
AT1G02810	0.958206	JH	KCl
AT1G02816	1.08547	JH	KCl
AT1G02840	0.846154	JH	KCl
AT1G02850	1.28938	JH	KCl
AT1G02860	1.17221	JH	KCl
AT1G02870	1.03237	JH	KCl
AT1G02880	0.79602	JH	KCl
AT1G02890	1.03386	JH	KCl
AT1G02900	0.85127	JH	KCl
AT1G02910	1.1197	JH	KCl
AT1G02920	1.16536	JH	KCl
AT1G02930	1.11209	JH	KCl
AT1G02950	0.989956	JH	KCl
AT1G02960	0.993445	JH	KCl
AT1G02970	0.563707	JH	KCl
AT1G02980	2.30843	JH	KCl
AT1G02990	1.03183	JH	KCl
AT1G03000	0.920846	JH	KCl
AT1G03010	-2.33374	JH	KCl
AT1G03030	0.859444	JH	KCl
AT1G03040	1.1351	JH	KCl
AT1G03060	1.04775	JH	KCl
AT1G03070	-0.243966	JH	KCl
AT1G03080	1.09103	JH	KCl
AT1G03090	1.06562	JH	KCl
AT1G03100	1.45832	JH	KCl
AT1G03106	-1.74184	JH	KCl
AT1G03110	0.966305	JH	KCl
AT1G03130	4.29287	JH	KCl
AT1G03140	1.01094	JH	KCl
AT1G03150	1.06489	JH	KCl
AT1G03160	1.13963	JH	KCl
AT1G03180	1.32507	JH	KCl
AT1G03190	1.1382	JH	KCl
AT1G03210	0.680392	JH	KCl
AT1G03220	1.00541	JH	KCl
AT1G03230	0.857943	JH	KCl
AT1G03250	1.03237	JH	KCl
AT1G03260	1.0099	JH	KCl
AT1G03270	-1.44662	JH	KCl
AT1G03280	0.937292	JH	KCl
AT1G03290	1.05671	JH	KCl
AT1G03300	-1.48063	JH	KCl
AT1G03310	0.892129	JH	KCl
AT1G03330	0.845003	JH	KCl
AT1G03340	1.21742	JH	KCl
AT1G03350	1.04839	JH	KCl
AT1G03360	0.962689	JH	KCl
AT1G03365	1.10823	JH	KCl
AT1G03370	1.0289	JH	KCl
AT1G03380	0.955042	JH	KCl
AT1G03400	0.266797	JH	KCl
AT1G03410	0.791118	JH	KCl
AT1G03420	0.916242	JH	KCl
AT1G03430	0.607878	JH	KCl
AT1G03440	3.16834	JH	KCl
AT1G03457	0.967826	JH	KCl
AT1G03470	0.759792	JH	KCl
AT1G03475	1.08137	JH	KCl
AT1G03510	0.31784	JH	KCl
AT1G03520	1.02382	JH	KCl
AT1G03530	1.15413	JH	KCl
AT1G03540	0.557226	JH	KCl
AT1G03545	-0.101967	JH	KCl
AT1G03550	0.407622	JH	KCl
AT1G03560	0.663268	JH	KCl
AT1G03590	0.937007	JH	KCl
AT1G03600	3.70053	JH	KCl
AT1G03610	1.00492	JH	KCl
AT1G03630	-1.02259	JH	KCl
AT1G03650	0.430406	JH	KCl
AT1G03660	-0.0381537	JH	KCl
AT1G03680	1.56258	JH	KCl
AT1G03687	0.615962	JH	KCl
AT1G03700	0.50829	JH	KCl
AT1G03730	0.975312	JH	KCl
AT1G03740	0.99721	JH	KCl
AT1G03750	1.1346	JH	KCl
AT1G03760	0.993445	JH	KCl
AT1G03770	1.36961	JH	KCl
AT1G03780	1.04106	JH	KCl
AT1G03790	1.75078	JH	KCl
AT1G03820	-0.090594	JH	KCl
AT1G03830	1.11229	JH	KCl
AT1G03840	0.933292	JH	KCl
AT1G03850	0.983068	JH	KCl
AT1G03860	0.937099	JH	KCl
AT1G03870	0.865872	JH	KCl
AT1G03900	0.926978	JH	KCl
AT1G03905	0.715944	JH	KCl
AT1G03910	0.991226	JH	KCl
AT1G03920	0.999037	JH	KCl
AT1G03930	0.957436	JH	KCl
AT1G03935	3.1263	JH	KCl
AT1G03950	0.877563	JH	KCl
AT1G03960	1.12349	JH	KCl
AT1G03970	1.38019	JH	KCl
AT1G03980	-0.961012	JH	KCl
AT1G04000	0.751373	JH	KCl
AT1G04010	0.644353	JH	KCl
AT1G04020	1.15995	JH	KCl
AT1G04030	0.728083	JH	KCl
AT1G04040	0.919922	JH	KCl
AT1G04050	1.39877	JH	KCl
AT1G04070	0.598005	JH	KCl
AT1G04080	1.0482	JH	KCl
AT1G04090	0.148225	JH	KCl
AT1G04100	0.967974	JH	KCl
AT1G04110	0.189986	JH	KCl
AT1G04120	1.1244	JH	KCl
AT1G04130	0.779758	JH	KCl
AT1G04140	0.970288	JH	KCl
AT1G04150	0.431972	JH	KCl
AT1G04160	0.849891	JH	KCl
AT1G04170	1.01536	JH	KCl
AT1G04180	2.71241	JH	KCl
AT1G04190	0.996552	JH	KCl
AT1G04200	0.847347	JH	KCl
AT1G04210	1.06825	JH	KCl
AT1G04220	1.14487	JH	KCl
AT1G04230	0.697533	JH	KCl
AT1G04240	1.10793	JH	KCl
AT1G04250	0.869506	JH	KCl
AT1G04260	0.982213	JH	KCl
AT1G04270	0.989311	JH	KCl
AT1G04280	0.828011	JH	KCl
AT1G04290	0.924336	JH	KCl
AT1G04295	-10.4556	JH	KCl
AT1G04300	1.09819	JH	KCl
AT1G04310	1.62336	JH	KCl
AT1G04330	-2.66842	JH	KCl
AT1G04340	0.907354	JH	KCl
AT1G04350	-0.534765	JH	KCl
AT1G04360	1.14598	JH	KCl
AT1G04390	0.509894	JH	KCl
AT1G04400	1.00165	JH	KCl
AT1G04410	0.956517	JH	KCl
AT1G04420	6.96334	JH	KCl
AT1G04425	1.86727	JH	KCl
AT1G04430	1.00028	JH	KCl
AT1G04440	0.903019	JH	KCl
AT1G04480	0.974711	JH	KCl
AT1G04490	1.95678	JH	KCl
AT1G04510	1.00306	JH	KCl
AT1G04520	1.07521	JH	KCl
AT1G04530	0.927847	JH	KCl
AT1G04550	0.598447	JH	KCl
AT1G04555	0.642674	JH	KCl
AT1G04560	0.555672	JH	KCl
AT1G04570	21.9413	JH	KCl
AT1G04580	1.88534	JH	KCl
AT1G04590	0.778142	JH	KCl
AT1G04600	-0.308177	JH	KCl
AT1G04610	0.969809	JH	KCl
AT1G04620	0.615394	JH	KCl
AT1G04630	0.677614	JH	KCl
AT1G04635	1.37536	JH	KCl
AT1G04640	0.659322	JH	KCl
AT1G04650	1.34252	JH	KCl
AT1G04680	0.945997	JH	KCl
AT1G04690	0.992643	JH	KCl
AT1G04700	0.152848	JH	KCl
AT1G04710	1.09731	JH	KCl
AT1G04730	0.896142	JH	KCl
AT1G04750	0.899212	JH	KCl
AT1G04760	-1.624	JH	KCl
AT1G04770	1.00667	JH	KCl
AT1G04778	1.58482	JH	KCl
AT1G04780	1.09933	JH	KCl
AT1G04790	0.980373	JH	KCl
AT1G04800	-0.487821	JH	KCl
AT1G04810	0.964303	JH	KCl
AT1G04820	0.944788	JH	KCl
AT1G04830	0.863941	JH	KCl
AT1G04840	1.0372	JH	KCl
AT1G04850	1.01658	JH	KCl
AT1G04860	1.01332	JH	KCl
AT1G04870	1.05121	JH	KCl
AT1G04900	1.02227	JH	KCl
AT1G04910	0.908668	JH	KCl
AT1G04930	1.30119	JH	KCl
AT1G04945	1.01947	JH	KCl
AT1G04950	0.759021	JH	KCl
AT1G04960	0.990309	JH	KCl
AT1G04970	0.848301	JH	KCl
AT1G04980	0.879566	JH	KCl
AT1G04985	0.96947	JH	KCl
AT1G04990	1.00372	JH	KCl
AT1G05000	0.439537	JH	KCl
AT1G05010	1.53107	JH	KCl
AT1G05020	2.99786	JH	KCl
AT1G05030	1.06028	JH	KCl
AT1G05055	0.877788	JH	KCl
AT1G05060	0.992892	JH	KCl
AT1G05065	0.682958	JH	KCl
AT1G05070	0.655864	JH	KCl
AT1G05090	0.494469	JH	KCl
AT1G05100	0.376321	JH	KCl
AT1G05120	0.893262	JH	KCl
AT1G05135	-2.55361	JH	KCl
AT1G05140	1.64287	JH	KCl
AT1G05150	0.992116	JH	KCl
AT1G05160	1.06702	JH	KCl
AT1G05170	1.10966	JH	KCl
AT1G05180	0.94352	JH	KCl
AT1G05190	1.58225	JH	KCl
AT1G05200	0.629621	JH	KCl
AT1G05205	1.00156	JH	KCl
AT1G05210	0.779287	JH	KCl
AT1G05220	1.14797	JH	KCl
AT1G05230	-0.212826	JH	KCl
AT1G05240	-1.59754	JH	KCl
AT1G05250	-1.14298	JH	KCl
AT1G05260	0.969612	JH	KCl
AT1G05270	1.00803	JH	KCl
AT1G05280	1.10945	JH	KCl
AT1G05300	0.729397	JH	KCl
AT1G05310	0.0856747	JH	KCl
AT1G05320	0.905853	JH	KCl
AT1G05340	0.906932	JH	KCl
AT1G05350	0.977631	JH	KCl
AT1G05360	1.01148	JH	KCl
AT1G05380	1.04473	JH	KCl
AT1G05385	-0.691263	JH	KCl
AT1G05410	0.903861	JH	KCl
AT1G05420	0.640604	JH	KCl
AT1G05430	1.10814	JH	KCl
AT1G05440	0.368818	JH	KCl
AT1G05450	-6.53884	JH	KCl
AT1G05460	1.06671	JH	KCl
AT1G05470	0.74564	JH	KCl
AT1G05490	-15.2211	JH	KCl
AT1G05500	1.01042	JH	KCl
AT1G05520	0.936892	JH	KCl
AT1G05530	0.998656	JH	KCl
AT1G05540	0.91425	JH	KCl
AT1G05560	1.10825	JH	KCl
AT1G05562	0.492691	JH	KCl
AT1G05570	0.922095	JH	KCl
AT1G05575	0.195464	JH	KCl
AT1G05577	2.0294	JH	KCl
AT1G05590	0.968813	JH	KCl
AT1G05600	0.477751	JH	KCl
AT1G05620	0.901411	JH	KCl
AT1G05630	1.0854	JH	KCl
AT1G05640	0.757263	JH	KCl
AT1G05650	0.913885	JH	KCl
AT1G05660	0.918532	JH	KCl
AT1G05670	1.09755	JH	KCl
AT1G05675	-0.0386201	JH	KCl
AT1G05680	1.19051	JH	KCl
AT1G05690	1.58482	JH	KCl
AT1G05700	0.118286	JH	KCl
AT1G05710	0.669161	JH	KCl
AT1G05720	0.872112	JH	KCl
AT1G05730	-0.162093	JH	KCl
AT1G05750	12.5153	JH	KCl
AT1G05760	2.18566	JH	KCl
AT1G05770	9.82421	JH	KCl
AT1G05780	0.66503	JH	KCl
AT1G05785	1.2201	JH	KCl
AT1G05790	0.887031	JH	KCl
AT1G05805	0.925572	JH	KCl
AT1G05810	0.730929	JH	KCl
AT1G05820	0.682958	JH	KCl
AT1G05830	0.935702	JH	KCl
AT1G05835	2.12766	JH	KCl
AT1G05840	0.90636	JH	KCl
AT1G05850	0.965465	JH	KCl
AT1G05860	1.12818	JH	KCl
AT1G05870	0.882035	JH	KCl
AT1G05890	1.0033	JH	KCl
AT1G05900	0.625243	JH	KCl
AT1G05910	0.999586	JH	KCl
AT1G05940	0.89615	JH	KCl
AT1G05950	0.825872	JH	KCl
AT1G05960	1.04081	JH	KCl
AT1G05970	0.705362	JH	KCl
AT1G05990	2.50695	JH	KCl
AT1G06000	0.899124	JH	KCl
AT1G06002	1.16774	JH	KCl
AT1G06010	0.326421	JH	KCl
AT1G06040	1.08782	JH	KCl
AT1G06050	0.741512	JH	KCl
AT1G06060	1.16762	JH	KCl
AT1G06070	1.08124	JH	KCl
AT1G06080	0.538544	JH	KCl
AT1G06090	0.687356	JH	KCl
AT1G06110	0.702219	JH	KCl
AT1G06120	0.529522	JH	KCl
AT1G06130	0.700033	JH	KCl
AT1G06140	0.431972	JH	KCl
AT1G06150	0.719016	JH	KCl
AT1G06160	0.403559	JH	KCl
AT1G06180	0.774847	JH	KCl
AT1G06190	1.07959	JH	KCl
AT1G06200	0.978829	JH	KCl
AT1G06210	0.951822	JH	KCl
AT1G06220	0.979031	JH	KCl
AT1G06230	1.05628	JH	KCl
AT1G06240	0.772853	JH	KCl
AT1G06265	3.01416	JH	KCl
AT1G06270	0.901976	JH	KCl
AT1G06290	0.959285	JH	KCl
AT1G06310	7.61591	JH	KCl
AT1G06330	0.997955	JH	KCl
AT1G06350	0.696871	JH	KCl
AT1G06360	-0.124909	JH	KCl
AT1G06370	1.24451	JH	KCl
AT1G06380	1.04388	JH	KCl
AT1G06390	1.02985	JH	KCl
AT1G06400	0.909431	JH	KCl
AT1G06410	1.10971	JH	KCl
AT1G06420	0.550095	JH	KCl
AT1G06430	1.3641	JH	KCl
AT1G06440	5.72971	JH	KCl
AT1G06450	0.440407	JH	KCl
AT1G06460	1.65663	JH	KCl
AT1G06470	0.877795	JH	KCl
AT1G06475	-0.133442	JH	KCl
AT1G06490	1.64025	JH	KCl
AT1G06500	0.730696	JH	KCl
AT1G06510	0.93119	JH	KCl
AT1G06515	0.742638	JH	KCl
AT1G06520	9.52488	JH	KCl
AT1G06530	1.09469	JH	KCl
AT1G06550	0.92056	JH	KCl
AT1G06560	0.985874	JH	KCl
AT1G06570	1.38789	JH	KCl
AT1G06580	0.431972	JH	KCl
AT1G06590	0.849381	JH	KCl
AT1G06620	0.613217	JH	KCl
AT1G06630	0.64142	JH	KCl
AT1G06640	0.868775	JH	KCl
AT1G06645	1.46188	JH	KCl
AT1G06650	0.863575	JH	KCl
AT1G06660	0.992854	JH	KCl
AT1G06670	0.995682	JH	KCl
AT1G06680	1.60569	JH	KCl
AT1G06690	-2.30451	JH	KCl
AT1G06700	0.950227	JH	KCl
AT1G06710	2.44548	JH	KCl
AT1G06720	1.08878	JH	KCl
AT1G06730	0.892428	JH	KCl
AT1G06740	1.55296	JH	KCl
AT1G06760	0.943082	JH	KCl
AT1G06770	0.889058	JH	KCl
AT1G06780	0.968458	JH	KCl
AT1G06790	0.950361	JH	KCl
AT1G06800	0.973602	JH	KCl
AT1G06820	1.01167	JH	KCl
AT1G06830	1.47419	JH	KCl
AT1G06840	0.930368	JH	KCl
AT1G06850	0.859632	JH	KCl
AT1G06870	0.949349	JH	KCl
AT1G06890	0.960533	JH	KCl
AT1G06900	0.953762	JH	KCl
AT1G06910	0.892909	JH	KCl
AT1G06923	21.9413	JH	KCl
AT1G06930	0.329049	JH	KCl
AT1G06950	1.00621	JH	KCl
AT1G06960	1.06455	JH	KCl
AT1G06980	-0.203098	JH	KCl
AT1G07000	0.768081	JH	KCl
AT1G07010	-0.565177	JH	KCl
AT1G07020	0.862265	JH	KCl
AT1G07030	0.948719	JH	KCl
AT1G07040	1.0387	JH	KCl
AT1G07050	0.344158	JH	KCl
AT1G07070	0.967369	JH	KCl
AT1G07080	0.938334	JH	KCl
AT1G07090	0.759792	JH	KCl
AT1G07110	1.04684	JH	KCl
AT1G07119	-1.09034	JH	KCl
AT1G07128	0.868623	JH	KCl
AT1G07130	0.498938	JH	KCl
AT1G07135	5.75403	JH	KCl
AT1G07140	1.01918	JH	KCl
AT1G07150	-2.48833	JH	KCl
AT1G07160	0.696871	JH	KCl
AT1G07170	0.899408	JH	KCl
AT1G07175	-0.663736	JH	KCl
AT1G07180	-0.927821	JH	KCl
AT1G07200	1.11765	JH	KCl
AT1G07210	0.994633	JH	KCl
AT1G07220	0.994086	JH	KCl
AT1G07230	0.919375	JH	KCl
AT1G07240	1.05483	JH	KCl
AT1G07250	0.992221	JH	KCl
AT1G07260	1.05568	JH	KCl
AT1G07270	-19.0356	JH	KCl
AT1G07280	1.59426	JH	KCl
AT1G07290	0.103946	JH	KCl
AT1G07300	-1.31	JH	KCl
AT1G07310	0.91124	JH	KCl
AT1G07320	1.13909	JH	KCl
AT1G07350	1.0218	JH	KCl
AT1G07360	0.978835	JH	KCl
AT1G07370	0.793026	JH	KCl
AT1G07380	1.022	JH	KCl
AT1G07390	-0.225796	JH	KCl
AT1G07400	0.529953	JH	KCl
AT1G07410	0.698509	JH	KCl
AT1G07420	0.901574	JH	KCl
AT1G07430	-0.821325	JH	KCl
AT1G07440	0.0967723	JH	KCl
AT1G07470	0.889507	JH	KCl
AT1G07480	0.774941	JH	KCl
AT1G07500	-0.836275	JH	KCl
AT1G07510	0.968184	JH	KCl
AT1G07520	0.907812	JH	KCl
AT1G07530	1.04906	JH	KCl
AT1G07550	2.55305	JH	KCl
AT1G07560	-0.381487	JH	KCl
AT1G07570	0.911876	JH	KCl
AT1G07590	0.917166	JH	KCl
AT1G07610	0.964533	JH	KCl
AT1G07615	1.0341	JH	KCl
AT1G07620	0.793986	JH	KCl
AT1G07630	0.958858	JH	KCl
AT1G07640	1.08055	JH	KCl
AT1G07650	0.994479	JH	KCl
AT1G07660	0.911676	JH	KCl
AT1G07670	0.965797	JH	KCl
AT1G07700	2.04593	JH	KCl
AT1G07705	1.00175	JH	KCl
AT1G07710	-0.449743	JH	KCl
AT1G07720	2.02355	JH	KCl
AT1G07728	1.16791	JH	KCl
AT1G07740	1.86727	JH	KCl
AT1G07745	-1.55034	JH	KCl
AT1G07750	0.920007	JH	KCl
AT1G07770	0.946387	JH	KCl
AT1G07780	0.775916	JH	KCl
AT1G07790	0.83851	JH	KCl
AT1G07795	-4.58169	JH	KCl
AT1G07810	1.05303	JH	KCl
AT1G07820	0.89397	JH	KCl
AT1G07830	0.903167	JH	KCl
AT1G07840	1.31446	JH	KCl
AT1G07870	1.06136	JH	KCl
AT1G07880	4.04217	JH	KCl
AT1G07890	0.950125	JH	KCl
AT1G07910	1.11701	JH	KCl
AT1G07920	1.02304	JH	KCl
AT1G07930	1.02041	JH	KCl
AT1G07940	1.00409	JH	KCl
AT1G07950	0.953157	JH	KCl
AT1G07960	0.943734	JH	KCl
AT1G07970	0.873882	JH	KCl
AT1G07980	0.707221	JH	KCl
AT1G07985	1.36493	JH	KCl
AT1G07990	1.00663	JH	KCl
AT1G08000	1.06455	JH	KCl
AT1G08010	0.848032	JH	KCl
AT1G08030	0.836162	JH	KCl
AT1G08040	1.03237	JH	KCl
AT1G08050	1.13272	JH	KCl
AT1G08060	1.05422	JH	KCl
AT1G08070	0.200721	JH	KCl
AT1G08090	1.13666	JH	KCl
AT1G08100	1.12694	JH	KCl
AT1G08110	0.906136	JH	KCl
AT1G08115	-1.48063	JH	KCl
AT1G08125	0.944043	JH	KCl
AT1G08130	0.984975	JH	KCl
AT1G08160	1.10131	JH	KCl
AT1G08180	-2.00349	JH	KCl
AT1G08190	1.02786	JH	KCl
AT1G08200	0.96027	JH	KCl
AT1G08210	1.14432	JH	KCl
AT1G08220	0.538544	JH	KCl
AT1G08230	1.84176	JH	KCl
AT1G08250	1.06999	JH	KCl
AT1G08260	1.03576	JH	KCl
AT1G08270	0.403559	JH	KCl
AT1G08280	0.943729	JH	KCl
AT1G08290	-2.30117	JH	KCl
AT1G08300	2.9424	JH	KCl
AT1G08310	-0.381487	JH	KCl
AT1G08315	1.01275	JH	KCl
AT1G08320	0.838452	JH	KCl
AT1G08340	0.793121	JH	KCl
AT1G08350	1.03561	JH	KCl
AT1G08360	0.955103	JH	KCl
AT1G08370	1.01798	JH	KCl
AT1G08380	2.21569	JH	KCl
AT1G08390	0.682303	JH	KCl
AT1G08400	1.48823	JH	KCl
AT1G08410	1.131	JH	KCl
AT1G08420	1.00369	JH	KCl
AT1G08430	2.63605	JH	KCl
AT1G08440	-0.954984	JH	KCl
AT1G08450	1.10078	JH	KCl
AT1G08460	0.835199	JH	KCl
AT1G08465	0.567613	JH	KCl
AT1G08470	0.978078	JH	KCl
AT1G08480	0.879143	JH	KCl
AT1G08490	1.01895	JH	KCl
AT1G08500	0.993885	JH	KCl
AT1G08510	1.03214	JH	KCl
AT1G08520	1.50971	JH	KCl
AT1G08530	0.409928	JH	KCl
AT1G08540	1.38632	JH	KCl
AT1G08550	2.04018	JH	KCl
AT1G08560	0.949956	JH	KCl
AT1G08570	0.893732	JH	KCl
AT1G08580	0.956617	JH	KCl
AT1G08590	0.964903	JH	KCl
AT1G08592	-0.628561	JH	KCl
AT1G08600	1.06315	JH	KCl
AT1G08610	3.74415	JH	KCl
AT1G08620	1.0832	JH	KCl
AT1G08640	0.868512	JH	KCl
AT1G08650	0.949491	JH	KCl
AT1G08660	0.884107	JH	KCl
AT1G08670	0.953167	JH	KCl
AT1G08680	1.02963	JH	KCl
AT1G08700	0.954861	JH	KCl
AT1G08710	1.04782	JH	KCl
AT1G08720	1.07861	JH	KCl
AT1G08730	1.27192	JH	KCl
AT1G08750	0.760996	JH	KCl
AT1G08760	0.978084	JH	KCl
AT1G08770	0.970223	JH	KCl
AT1G08780	0.952749	JH	KCl
AT1G08800	1.14261	JH	KCl
AT1G08810	0.567613	JH	KCl
AT1G08820	0.908521	JH	KCl
AT1G08830	0.910005	JH	KCl
AT1G08840	0.876201	JH	KCl
AT1G08845	1.17408	JH	KCl
AT1G08880	1.00981	JH	KCl
AT1G08890	0.995628	JH	KCl
AT1G08900	1.87027	JH	KCl
AT1G08910	0.824361	JH	KCl
AT1G08920	1.1417	JH	KCl
AT1G08930	1.02764	JH	KCl
AT1G08940	0.881529	JH	KCl
AT1G08960	1.03555	JH	KCl
AT1G08970	0.890859	JH	KCl
AT1G08980	1.18416	JH	KCl
AT1G08990	0.803926	JH	KCl
AT1G09000	1.05568	JH	KCl
AT1G09010	0.956775	JH	KCl
AT1G09020	0.934056	JH	KCl
AT1G09040	2.11458	JH	KCl
AT1G09050	1.24754	JH	KCl
AT1G09060	1.1036	JH	KCl
AT1G09070	1.01276	JH	KCl
AT1G09090	1.43714	JH	KCl
AT1G09100	0.952436	JH	KCl
AT1G09130	1.05829	JH	KCl
AT1G09140	1.07935	JH	KCl
AT1G09150	0.911279	JH	KCl
AT1G09155	0.731098	JH	KCl
AT1G09160	0.898358	JH	KCl
AT1G09170	0.508844	JH	KCl
AT1G09190	-0.133442	JH	KCl
AT1G09195	0.945351	JH	KCl
AT1G09200	0.886799	JH	KCl
AT1G09210	0.943274	JH	KCl
AT1G09220	1.38884	JH	KCl
AT1G09230	1.17408	JH	KCl
AT1G09250	0.869239	JH	KCl
AT1G09270	0.940971	JH	KCl
AT1G09280	0.898787	JH	KCl
AT1G09290	0.829061	JH	KCl
AT1G09300	0.960925	JH	KCl
AT1G09310	3.49146	JH	KCl
AT1G09320	0.943574	JH	KCl
AT1G09330	0.940481	JH	KCl
AT1G09340	2.66278	JH	KCl
AT1G09390	0.758862	JH	KCl
AT1G09410	0.0967723	JH	KCl
AT1G09415	5.50832	JH	KCl
AT1G09420	0.813482	JH	KCl
AT1G09430	0.918532	JH	KCl
AT1G09440	1.08852	JH	KCl
AT1G09450	0.705362	JH	KCl
AT1G09460	0.958669	JH	KCl
AT1G09470	1.00216	JH	KCl
AT1G09480	-5.49742	JH	KCl
AT1G09486	0.838487	JH	KCl
AT1G09490	1.01947	JH	KCl
AT1G09520	0.932848	JH	KCl
AT1G09530	5.47383	JH	KCl
AT1G09540	0.453903	JH	KCl
AT1G09560	0.916014	JH	KCl
AT1G09570	1.02846	JH	KCl
AT1G09575	1.17408	JH	KCl
AT1G09580	0.978078	JH	KCl
AT1G09590	0.970571	JH	KCl
AT1G09600	-0.320945	JH	KCl
AT1G09610	0.7096	JH	KCl
AT1G09620	1.04394	JH	KCl
AT1G09630	0.849141	JH	KCl
AT1G09640	1.01606	JH	KCl
AT1G09645	0.97271	JH	KCl
AT1G09660	0.923269	JH	KCl
AT1G09680	1.89555	JH	KCl
AT1G09690	0.970267	JH	KCl
AT1G09700	0.972339	JH	KCl
AT1G09710	0.209405	JH	KCl
AT1G09730	1.01711	JH	KCl
AT1G09740	0.850826	JH	KCl
AT1G09750	1.0031	JH	KCl
AT1G09760	1.04246	JH	KCl
AT1G09770	1.00745	JH	KCl
AT1G09780	0.965086	JH	KCl
AT1G09794	0.209405	JH	KCl
AT1G09795	1.15719	JH	KCl
AT1G09800	0.731098	JH	KCl
AT1G09810	0.450224	JH	KCl
AT1G09815	0.658404	JH	KCl
AT1G09820	1.47602	JH	KCl
AT1G09830	1.03187	JH	KCl
AT1G09840	1.04272	JH	KCl
AT1G09850	1.14043	JH	KCl
AT1G09870	1.05988	JH	KCl
AT1G09880	-0.917301	JH	KCl
AT1G09890	0.588774	JH	KCl
AT1G09900	1.52698	JH	KCl
AT1G09910	0.612025	JH	KCl
AT1G09920	0.869641	JH	KCl
AT1G09932	0.737248	JH	KCl
AT1G09940	1.11992	JH	KCl
AT1G09960	1.46511	JH	KCl
AT1G09970	1.03195	JH	KCl
AT1G09980	1.05497	JH	KCl
AT1G09995	0.945787	JH	KCl
AT1G10020	1.12134	JH	KCl
AT1G10030	0.856859	JH	KCl
AT1G10040	0.900744	JH	KCl
AT1G10050	0.948642	JH	KCl
AT1G10060	-0.534765	JH	KCl
AT1G10070	3.74966	JH	KCl
AT1G10090	0.882988	JH	KCl
AT1G10095	0.367926	JH	KCl
AT1G10110	1.12694	JH	KCl
AT1G10120	0.903785	JH	KCl
AT1G10130	0.962234	JH	KCl
AT1G10140	0.817201	JH	KCl
AT1G10150	1.20839	JH	KCl
AT1G10160	1.07954	JH	KCl
AT1G10170	1.27969	JH	KCl
AT1G10180	0.965974	JH	KCl
AT1G10200	0.937587	JH	KCl
AT1G10210	0.639744	JH	KCl
AT1G10230	0.826675	JH	KCl
AT1G10240	1.00036	JH	KCl
AT1G10270	1.03066	JH	KCl
AT1G10280	1.16073	JH	KCl
AT1G10290	0.9536	JH	KCl
AT1G10300	3.85972	JH	KCl
AT1G10310	0.83382	JH	KCl
AT1G10320	1.03677	JH	KCl
AT1G10330	0.529142	JH	KCl
AT1G10340	0.0994309	JH	KCl
AT1G10350	0.939586	JH	KCl
AT1G10360	2.12117	JH	KCl
AT1G10370	1.10414	JH	KCl
AT1G10380	0.819932	JH	KCl
AT1G10385	5.264	JH	KCl
AT1G10390	0.965933	JH	KCl
AT1G10400	0.552578	JH	KCl
AT1G10410	1.01457	JH	KCl
AT1G10417	1.14538	JH	KCl
AT1G10430	0.925073	JH	KCl
AT1G10450	1.03005	JH	KCl
AT1G10460	0.675141	JH	KCl
AT1G10470	0.881298	JH	KCl
AT1G10480	0.980545	JH	KCl
AT1G10490	1.06422	JH	KCl
AT1G10500	0.88612	JH	KCl
AT1G10510	1.00972	JH	KCl
AT1G10520	-1.86608	JH	KCl
AT1G10522	0.988788	JH	KCl
AT1G10530	0.827798	JH	KCl
AT1G10550	2.95607	JH	KCl
AT1G10560	0.957937	JH	KCl
AT1G10570	1.06598	JH	KCl
AT1G10580	1.06903	JH	KCl
AT1G10590	0.938066	JH	KCl
AT1G10600	0.943255	JH	KCl
AT1G10610	24.026	JH	KCl
AT1G10630	0.93199	JH	KCl
AT1G10640	0.0492607	JH	KCl
AT1G10650	0.806949	JH	KCl
AT1G10660	1.07375	JH	KCl
AT1G10670	1.0208	JH	KCl
AT1G10680	0.91425	JH	KCl
AT1G10682	0.943473	JH	KCl
AT1G10690	-0.723002	JH	KCl
AT1G10700	1.20607	JH	KCl
AT1G10720	1.00242	JH	KCl
AT1G10730	0.432094	JH	KCl
AT1G10740	1.06287	JH	KCl
AT1G10750	-0.12443	JH	KCl
AT1G10760	1.11857	JH	KCl
AT1G10780	0.827798	JH	KCl
AT1G10790	-0.359275	JH	KCl
AT1G10800	1.89555	JH	KCl
AT1G10810	0.695359	JH	KCl
AT1G10820	0.854607	JH	KCl
AT1G10830	1.27985	JH	KCl
AT1G10840	0.97407	JH	KCl
AT1G10850	1.11475	JH	KCl
AT1G10865	0.824265	JH	KCl
AT1G10870	0.974646	JH	KCl
AT1G10880	2.99786	JH	KCl
AT1G10890	0.897093	JH	KCl
AT1G10900	1.05012	JH	KCl
AT1G10910	1.19633	JH	KCl
AT1G10920	-0.628561	JH	KCl
AT1G10930	0.967826	JH	KCl
AT1G10940	0.936884	JH	KCl
AT1G10950	0.951509	JH	KCl
AT1G10960	1.03397	JH	KCl
AT1G10970	1.18365	JH	KCl
AT1G10990	-0.588213	JH	KCl
AT1G11000	0.838614	JH	KCl
AT1G11020	0.982467	JH	KCl
AT1G11050	1.42312	JH	KCl
AT1G11060	1.01039	JH	KCl
AT1G11070	-0.776069	JH	KCl
AT1G11080	0.84996	JH	KCl
AT1G11090	0.846341	JH	KCl
AT1G11100	0.439971	JH	KCl
AT1G11120	0.66503	JH	KCl
AT1G11125	-1.14395	JH	KCl
AT1G11130	0.797848	JH	KCl
AT1G11150	0.458724	JH	KCl
AT1G11160	0.72974	JH	KCl
AT1G11170	1.19023	JH	KCl
AT1G11175	0.651321	JH	KCl
AT1G11180	1.89356	JH	KCl
AT1G11185	0.308915	JH	KCl
AT1G11190	1.33998	JH	KCl
AT1G11200	1.00985	JH	KCl
AT1G11210	0.962689	JH	KCl
AT1G11220	0.12068	JH	KCl
AT1G11240	0.972705	JH	KCl
AT1G11260	1.02154	JH	KCl
AT1G11270	1.40023	JH	KCl
AT1G11280	0.850326	JH	KCl
AT1G11290	0.173568	JH	KCl
AT1G11300	-6.24805	JH	KCl
AT1G11310	0.90533	JH	KCl
AT1G11320	-1.90817	JH	KCl
AT1G11330	1.59483	JH	KCl
AT1G11350	-0.449743	JH	KCl
AT1G11360	0.922901	JH	KCl
AT1G11380	1.00126	JH	KCl
AT1G11390	0.99275	JH	KCl
AT1G11400	0.874685	JH	KCl
AT1G11410	-0.347053	JH	KCl
AT1G11420	0.558341	JH	KCl
AT1G11430	1.06992	JH	KCl
AT1G11440	0.834244	JH	KCl
AT1G11450	1.01298	JH	KCl
AT1G11460	0.997955	JH	KCl
AT1G11475	1.01969	JH	KCl
AT1G11480	0.962662	JH	KCl
AT1G11490	-7.60901	JH	KCl
AT1G11530	0.385197	JH	KCl
AT1G11540	0.256874	JH	KCl
AT1G11545	0.931428	JH	KCl
AT1G11570	2.26345	JH	KCl
AT1G11580	0.965583	JH	KCl
AT1G11592	0.431415	JH	KCl
AT1G11600	0.809218	JH	KCl
AT1G11630	0.822802	JH	KCl
AT1G11650	1.02185	JH	KCl
AT1G11655	1.89555	JH	KCl
AT1G11660	1.10341	JH	KCl
AT1G11670	0.87039	JH	KCl
AT1G11680	0.966468	JH	KCl
AT1G11700	0.72608	JH	KCl
AT1G11710	-8.0778	JH	KCl
AT1G11720	1.94264	JH	KCl
AT1G11730	0.388451	JH	KCl
AT1G11740	1.11832	JH	KCl
AT1G11750	0.948495	JH	KCl
AT1G11755	2.88497	JH	KCl
AT1G11760	0.472406	JH	KCl
AT1G11780	0.847386	JH	KCl
AT1G11790	0.988554	JH	KCl
AT1G11800	0.865231	JH	KCl
AT1G11820	0.924375	JH	KCl
AT1G11840	0.956121	JH	KCl
AT1G11850	0.403559	JH	KCl
AT1G11860	1.07706	JH	KCl
AT1G11870	0.7429	JH	KCl
AT1G11880	2.12766	JH	KCl
AT1G11890	0.987639	JH	KCl
AT1G11900	-5.11231	JH	KCl
AT1G11905	1.04651	JH	KCl
AT1G11910	0.999207	JH	KCl
AT1G11915	1.24451	JH	KCl
AT1G11920	0.838487	JH	KCl
AT1G11930	0.836018	JH	KCl
AT1G11940	0.336814	JH	KCl
AT1G11950	1.33174	JH	KCl
AT1G11960	1.48912	JH	KCl
AT1G12000	0.990995	JH	KCl
AT1G12010	0.806483	JH	KCl
AT1G12020	0.890894	JH	KCl
AT1G12040	0.878874	JH	KCl
AT1G12050	1.01486	JH	KCl
AT1G12060	-8.87727	JH	KCl
AT1G12080	0.924652	JH	KCl
AT1G12090	0.999351	JH	KCl
AT1G12110	0.872184	JH	KCl
AT1G12120	0.947743	JH	KCl
AT1G12130	-0.225796	JH	KCl
AT1G12140	0.959818	JH	KCl
AT1G12150	0.842281	JH	KCl
AT1G12160	0.734283	JH	KCl
AT1G12200	0.944623	JH	KCl
AT1G12210	1.37131	JH	KCl
AT1G12220	0.930846	JH	KCl
AT1G12230	0.886509	JH	KCl
AT1G12240	1.10086	JH	KCl
AT1G12244	0.0672332	JH	KCl
AT1G12250	10.3524	JH	KCl
AT1G12260	0.733366	JH	KCl
AT1G12270	0.986997	JH	KCl
AT1G12280	5.19929	JH	KCl
AT1G12290	1.17296	JH	KCl
AT1G12300	0.615394	JH	KCl
AT1G12310	0.930492	JH	KCl
AT1G12320	-4.31414	JH	KCl
AT1G12330	-1.86124	JH	KCl
AT1G12350	0.849381	JH	KCl
AT1G12360	0.961536	JH	KCl
AT1G12370	0.651321	JH	KCl
AT1G12380	1.50109	JH	KCl
AT1G12390	0.94286	JH	KCl
AT1G12400	0.181808	JH	KCl
AT1G12410	1.13911	JH	KCl
AT1G12420	0.785269	JH	KCl
AT1G12430	1.08056	JH	KCl
AT1G12440	0.989867	JH	KCl
AT1G12450	0.35953	JH	KCl
AT1G12460	1.36114	JH	KCl
AT1G12470	1.08014	JH	KCl
AT1G12500	0.962693	JH	KCl
AT1G12520	0.902323	JH	KCl
AT1G12530	0.506128	JH	KCl
AT1G12550	0.0672332	JH	KCl
AT1G12560	0.7125	JH	KCl
AT1G12580	1.01574	JH	KCl
AT1G12600	-1.90817	JH	KCl
AT1G12620	1.56131	JH	KCl
AT1G12640	0.988067	JH	KCl
AT1G12650	1.03138	JH	KCl
AT1G12680	0.965972	JH	KCl
AT1G12700	-4.95722	JH	KCl
AT1G12710	0.770262	JH	KCl
AT1G12730	-15.2211	JH	KCl
AT1G12740	0.846386	JH	KCl
AT1G12750	0.666633	JH	KCl
AT1G12760	0.937105	JH	KCl
AT1G12770	1.44397	JH	KCl
AT1G12775	0.268591	JH	KCl
AT1G12780	1.24444	JH	KCl
AT1G12790	2.99786	JH	KCl
AT1G12800	1.63393	JH	KCl
AT1G12810	0.825222	JH	KCl
AT1G12820	0.996741	JH	KCl
AT1G12830	1.06842	JH	KCl
AT1G12840	0.995946	JH	KCl
AT1G12845	0.139111	JH	KCl
AT1G12850	0.960689	JH	KCl
AT1G12860	-0.176331	JH	KCl
AT1G12880	0.173568	JH	KCl
AT1G12900	2.50653	JH	KCl
AT1G12910	0.933431	JH	KCl
AT1G12920	0.994142	JH	KCl
AT1G12930	0.861679	JH	KCl
AT1G12950	0.467772	JH	KCl
AT1G12970	0.909205	JH	KCl
AT1G12990	1.18243	JH	KCl
AT1G13000	0.969948	JH	KCl
AT1G13020	1.04725	JH	KCl
AT1G13030	1.03036	JH	KCl
AT1G13040	1.21742	JH	KCl
AT1G13050	-0.961012	JH	KCl
AT1G13060	0.958063	JH	KCl
AT1G13080	0.961517	JH	KCl
AT1G13090	1.07802	JH	KCl
AT1G13100	1.01802	JH	KCl
AT1G13110	0.972011	JH	KCl
AT1G13120	1.04867	JH	KCl
AT1G13130	-6.15659	JH	KCl
AT1G13145	9.82421	JH	KCl
AT1G13160	1.08635	JH	KCl
AT1G13170	1.02769	JH	KCl
AT1G13180	1.07652	JH	KCl
AT1G13190	1.08207	JH	KCl
AT1G13195	1.22791	JH	KCl
AT1G13210	0.975792	JH	KCl
AT1G13220	1.1584	JH	KCl
AT1G13245	1.45275	JH	KCl
AT1G13250	0.691767	JH	KCl
AT1G13260	1.07321	JH	KCl
AT1G13270	2.06799	JH	KCl
AT1G13280	0.886265	JH	KCl
AT1G13300	0.828785	JH	KCl
AT1G13320	0.996885	JH	KCl
AT1G13330	2.07185	JH	KCl
AT1G13340	0.985308	JH	KCl
AT1G13350	1.12198	JH	KCl
AT1G13360	0.982628	JH	KCl
AT1G13370	0.675141	JH	KCl
AT1G13380	0.909205	JH	KCl
AT1G13390	1.22377	JH	KCl
AT1G13410	-0.101967	JH	KCl
AT1G13420	0.351457	JH	KCl
AT1G13430	1.93089	JH	KCl
AT1G13440	0.996882	JH	KCl
AT1G13450	0.968443	JH	KCl
AT1G13460	0.918085	JH	KCl
AT1G13480	0.260604	JH	KCl
AT1G13500	1.93089	JH	KCl
AT1G13510	-0.269982	JH	KCl
AT1G13520	0.951934	JH	KCl
AT1G13530	1.07888	JH	KCl
AT1G13540	1.08458	JH	KCl
AT1G13550	23.7506	JH	KCl
AT1G13560	0.961896	JH	KCl
AT1G13570	0.807215	JH	KCl
AT1G13580	0.876057	JH	KCl
AT1G13590	1.20527	JH	KCl
AT1G13600	-0.79365	JH	KCl
AT1G13610	0.852314	JH	KCl
AT1G13620	2.36693	JH	KCl
AT1G13630	1.3691	JH	KCl
AT1G13635	0.588774	JH	KCl
AT1G13640	0.813954	JH	KCl
AT1G13670	0.675112	JH	KCl
AT1G13690	0.673342	JH	KCl
AT1G13700	1.95464	JH	KCl
AT1G13710	0.189986	JH	KCl
AT1G13730	1.02922	JH	KCl
AT1G13740	2.21352	JH	KCl
AT1G13750	0.804194	JH	KCl
AT1G13770	0.869747	JH	KCl
AT1G13780	1.1109	JH	KCl
AT1G13790	0.997955	JH	KCl
AT1G13800	0.719016	JH	KCl
AT1G13810	1.41437	JH	KCl
AT1G13820	4.80412	JH	KCl
AT1G13830	0.701777	JH	KCl
AT1G13860	1.31878	JH	KCl
AT1G13870	1.0906	JH	KCl
AT1G13880	0.999921	JH	KCl
AT1G13900	1.08873	JH	KCl
AT1G13910	1.85124	JH	KCl
AT1G13920	1.5124	JH	KCl
AT1G13930	0.925108	JH	KCl
AT1G13940	0.999469	JH	KCl
AT1G13950	0.741312	JH	KCl
AT1G13960	0.866324	JH	KCl
AT1G13970	0.986525	JH	KCl
AT1G13980	1.0369	JH	KCl
AT1G13990	1.04887	JH	KCl
AT1G14000	0.983927	JH	KCl
AT1G14010	0.905026	JH	KCl
AT1G14020	0.914439	JH	KCl
AT1G14030	1.201	JH	KCl
AT1G14040	1.11913	JH	KCl
AT1G14060	1.1166	JH	KCl
AT1G14070	0.871638	JH	KCl
AT1G14080	0.822041	JH	KCl
AT1G14090	2.55305	JH	KCl
AT1G14120	0.974333	JH	KCl
AT1G14130	1.00976	JH	KCl
AT1G14140	0.901976	JH	KCl
AT1G14150	0.0967723	JH	KCl
AT1G14160	1.09345	JH	KCl
AT1G14170	0.906432	JH	KCl
AT1G14180	0.512916	JH	KCl
AT1G14185	-9.19617	JH	KCl
AT1G14190	0.682958	JH	KCl
AT1G14200	1.54891	JH	KCl
AT1G14205	2.76629	JH	KCl
AT1G14210	0.708808	JH	KCl
AT1G14220	0.731917	JH	KCl
AT1G14230	1.07066	JH	KCl
AT1G14240	0.865953	JH	KCl
AT1G14250	0.282769	JH	KCl
AT1G14260	2.76982	JH	KCl
AT1G14270	1.53436	JH	KCl
AT1G14280	8.46442	JH	KCl
AT1G14290	1.01398	JH	KCl
AT1G14300	0.807961	JH	KCl
AT1G14310	0.581618	JH	KCl
AT1G14320	0.997413	JH	KCl
AT1G14330	0.977015	JH	KCl
AT1G14340	0.860577	JH	KCl
AT1G14345	-1.79705	JH	KCl
AT1G14350	0.830169	JH	KCl
AT1G14360	0.857402	JH	KCl
AT1G14370	0.754427	JH	KCl
AT1G14380	1.09969	JH	KCl
AT1G14390	0.9023	JH	KCl
AT1G14400	0.891238	JH	KCl
AT1G14410	0.981258	JH	KCl
AT1G14430	0.403559	JH	KCl
AT1G14440	1.08458	JH	KCl
AT1G14450	0.904108	JH	KCl
AT1G14455	0.388451	JH	KCl
AT1G14460	0.99491	JH	KCl
AT1G14470	-6.24805	JH	KCl
AT1G14480	-5.11231	JH	KCl
AT1G14510	0.935341	JH	KCl
AT1G14520	7.73531	JH	KCl
AT1G14530	0.819322	JH	KCl
AT1G14540	0.969043	JH	KCl
AT1G14550	1.10095	JH	KCl
AT1G14560	1.00739	JH	KCl
AT1G14570	0.839116	JH	KCl
AT1G14580	1.28446	JH	KCl
AT1G14590	0.606143	JH	KCl
AT1G14610	1.05004	JH	KCl
AT1G14620	0.921294	JH	KCl
AT1G14630	1.18701	JH	KCl
AT1G14640	0.281905	JH	KCl
AT1G14650	0.994814	JH	KCl
AT1G14660	-3.18586	JH	KCl
AT1G14670	1.012	JH	KCl
AT1G14680	0.492691	JH	KCl
AT1G14685	0.938947	JH	KCl
AT1G14690	1.03911	JH	KCl
AT1G14700	-1.14736	JH	KCl
AT1G14710	0.938316	JH	KCl
AT1G14720	1.09544	JH	KCl
AT1G14730	2.58235	JH	KCl
AT1G14740	0.943454	JH	KCl
AT1G14750	-1.10244	JH	KCl
AT1G14770	4.89231	JH	KCl
AT1G14780	0.708882	JH	KCl
AT1G14790	3.1307	JH	KCl
AT1G14810	1.01992	JH	KCl
AT1G14820	0.634259	JH	KCl
AT1G14830	0.977165	JH	KCl
AT1G14840	0.989956	JH	KCl
AT1G14850	1.03238	JH	KCl
AT1G14860	0.859471	JH	KCl
AT1G14870	0.821033	JH	KCl
AT1G14890	1.39638	JH	KCl
AT1G14900	0.813713	JH	KCl
AT1G14910	1.06497	JH	KCl
AT1G14920	1.04373	JH	KCl
AT1G14960	0.276499	JH	KCl
AT1G14970	0.977851	JH	KCl
AT1G14980	0.893581	JH	KCl
AT1G14990	0.711414	JH	KCl
AT1G15000	0.868182	JH	KCl
AT1G15002	-0.249648	JH	KCl
AT1G15010	-0.543243	JH	KCl
AT1G15020	0.918307	JH	KCl
AT1G15030	0.915577	JH	KCl
AT1G15040	0.770978	JH	KCl
AT1G15060	0.625807	JH	KCl
AT1G15080	0.391972	JH	KCl
AT1G15100	0.889118	JH	KCl
AT1G15110	0.993745	JH	KCl
AT1G15120	0.910076	JH	KCl
AT1G15125	0.360987	JH	KCl
AT1G15130	0.969311	JH	KCl
AT1G15140	1.03588	JH	KCl
AT1G15165	1.57672	JH	KCl
AT1G15170	0.928392	JH	KCl
AT1G15180	1.3703	JH	KCl
AT1G15200	1.10992	JH	KCl
AT1G15210	0.969457	JH	KCl
AT1G15215	0.173568	JH	KCl
AT1G15220	0.658587	JH	KCl
AT1G15230	0.88499	JH	KCl
AT1G15240	1.07508	JH	KCl
AT1G15250	0.746406	JH	KCl
AT1G15260	0.346393	JH	KCl
AT1G15270	0.960952	JH	KCl
AT1G15280	1.01757	JH	KCl
AT1G15290	1.61471	JH	KCl
AT1G15300	-1.48814	JH	KCl
AT1G15310	1.22484	JH	KCl
AT1G15340	1.06014	JH	KCl
AT1G15350	0.832826	JH	KCl
AT1G15370	0.877345	JH	KCl
AT1G15380	0.451018	JH	KCl
AT1G15385	13.4262	JH	KCl
AT1G15390	1.09362	JH	KCl
AT1G15400	0.866222	JH	KCl
AT1G15405	0.669659	JH	KCl
AT1G15410	0.767753	JH	KCl
AT1G15415	1.88504	JH	KCl
AT1G15420	0.908781	JH	KCl
AT1G15430	1.22198	JH	KCl
AT1G15440	1.03309	JH	KCl
AT1G15460	0.832712	JH	KCl
AT1G15470	0.978594	JH	KCl
AT1G15480	1.00126	JH	KCl
AT1G15490	0.776128	JH	KCl
AT1G15500	0.907137	JH	KCl
AT1G15510	7.71448	JH	KCl
AT1G15520	0.346393	JH	KCl
AT1G15530	0.989361	JH	KCl
AT1G15550	0.962114	JH	KCl
AT1G15570	0.718445	JH	KCl
AT1G15630	1.89555	JH	KCl
AT1G15640	-6.24805	JH	KCl
AT1G15660	0.873882	JH	KCl
AT1G15670	0.991205	JH	KCl
AT1G15690	1.02866	JH	KCl
AT1G15700	0.783544	JH	KCl
AT1G15710	0.698509	JH	KCl
AT1G15720	0.696871	JH	KCl
AT1G15730	-1.99356	JH	KCl
AT1G15740	0.920467	JH	KCl
AT1G15750	0.999254	JH	KCl
AT1G15760	0.538363	JH	KCl
AT1G15780	1.0264	JH	KCl
AT1G15790	0.945787	JH	KCl
AT1G15800	1.05623	JH	KCl
AT1G15810	0.939224	JH	KCl
AT1G15820	1.76317	JH	KCl
AT1G15830	1.88534	JH	KCl
AT1G15860	0.990601	JH	KCl
AT1G15870	0.705362	JH	KCl
AT1G15880	0.925572	JH	KCl
AT1G15890	1.89801	JH	KCl
AT1G15900	1.07954	JH	KCl
AT1G15910	0.990005	JH	KCl
AT1G15920	0.942012	JH	KCl
AT1G15930	0.955343	JH	KCl
AT1G15940	0.996774	JH	KCl
AT1G15950	0.963957	JH	KCl
AT1G15960	-1.10244	JH	KCl
AT1G15970	1.08014	JH	KCl
AT1G15980	-4.62777	JH	KCl
AT1G16000	0.889847	JH	KCl
AT1G16010	1.00909	JH	KCl
AT1G16020	0.827423	JH	KCl
AT1G16022	-0.238909	JH	KCl
AT1G16030	1.35832	JH	KCl
AT1G16040	0.919182	JH	KCl
AT1G16060	0.951369	JH	KCl
AT1G16070	-2.75599	JH	KCl
AT1G16080	1.4304	JH	KCl
AT1G16110	-13.9925	JH	KCl
AT1G16120	1.12694	JH	KCl
AT1G16130	1.42589	JH	KCl
AT1G16140	0.221371	JH	KCl
AT1G16150	1.05296	JH	KCl
AT1G16160	0.0994309	JH	KCl
AT1G16170	0.767381	JH	KCl
AT1G16180	0.977671	JH	KCl
AT1G16190	1.0345	JH	KCl
AT1G16210	0.904585	JH	KCl
AT1G16220	0.413548	JH	KCl
AT1G16240	0.850679	JH	KCl
AT1G16250	0.772853	JH	KCl
AT1G16260	0.19702	JH	KCl
AT1G16270	1.01272	JH	KCl
AT1G16280	1.01317	JH	KCl
AT1G16300	1.15061	JH	KCl
AT1G16310	1.20112	JH	KCl
AT1G16320	1.88092	JH	KCl
AT1G16330	1.16061	JH	KCl
AT1G16340	0.712609	JH	KCl
AT1G16350	0.971714	JH	KCl
AT1G16370	0.468509	JH	KCl
AT1G16390	0.446833	JH	KCl
AT1G16400	-1.23622	JH	KCl
AT1G16410	-0.296002	JH	KCl
AT1G16420	9.82421	JH	KCl
AT1G16430	0.7096	JH	KCl
AT1G16440	-3.16898	JH	KCl
AT1G16445	0.413855	JH	KCl
AT1G16460	1.00961	JH	KCl
AT1G16470	0.945326	JH	KCl
AT1G16480	-2.48833	JH	KCl
AT1G16490	1.46188	JH	KCl
AT1G16500	0.409928	JH	KCl
AT1G16510	0.611658	JH	KCl
AT1G16520	1.02893	JH	KCl
AT1G16530	0.838487	JH	KCl
AT1G16540	1.08106	JH	KCl
AT1G16550	0.96716	JH	KCl
AT1G16560	0.920583	JH	KCl
AT1G16570	0.872028	JH	KCl
AT1G16590	-0.268479	JH	KCl
AT1G16610	0.932212	JH	KCl
AT1G16630	1.10938	JH	KCl
AT1G16650	2.14741	JH	KCl
AT1G16670	1.14597	JH	KCl
AT1G16680	1.20371	JH	KCl
AT1G16690	1.52424	JH	KCl
AT1G16700	0.945623	JH	KCl
AT1G16710	1.05431	JH	KCl
AT1G16720	1.17723	JH	KCl
AT1G16740	0.908391	JH	KCl
AT1G16780	0.774795	JH	KCl
AT1G16790	1.42602	JH	KCl
AT1G16800	1.16762	JH	KCl
AT1G16810	0.905026	JH	KCl
AT1G16825	0.108361	JH	KCl
AT1G16830	2.75678	JH	KCl
AT1G16840	0.898632	JH	KCl
AT1G16850	2.03369	JH	KCl
AT1G16870	0.931768	JH	KCl
AT1G16880	0.974523	JH	KCl
AT1G16890	0.968266	JH	KCl
AT1G16900	0.910231	JH	KCl
AT1G16905	0.3218	JH	KCl
AT1G16916	0.509894	JH	KCl
AT1G16920	0.841279	JH	KCl
AT1G16930	0.873139	JH	KCl
AT1G16960	0.682958	JH	KCl
AT1G16970	0.834115	JH	KCl
AT1G17020	1.48362	JH	KCl
AT1G17030	-1.20764	JH	KCl
AT1G17040	0.58154	JH	KCl
AT1G17050	1.03177	JH	KCl
AT1G17060	0.995803	JH	KCl
AT1G17070	1.03617	JH	KCl
AT1G17080	0.944419	JH	KCl
AT1G17090	1.34599	JH	KCl
AT1G17100	1.36551	JH	KCl
AT1G17110	1.02677	JH	KCl
AT1G17120	0.891358	JH	KCl
AT1G17130	1.04998	JH	KCl
AT1G17140	0.643127	JH	KCl
AT1G17145	1.03667	JH	KCl
AT1G17147	0.0611399	JH	KCl
AT1G17160	0.988652	JH	KCl
AT1G17170	0.98517	JH	KCl
AT1G17180	0.963539	JH	KCl
AT1G17190	0.814095	JH	KCl
AT1G17200	-1.79705	JH	KCl
AT1G17210	0.983427	JH	KCl
AT1G17220	1.53175	JH	KCl
AT1G17230	0.531262	JH	KCl
AT1G17240	1.12694	JH	KCl
AT1G17250	3.9029	JH	KCl
AT1G17255	-1.36359	JH	KCl
AT1G17260	0.266797	JH	KCl
AT1G17270	1.25391	JH	KCl
AT1G17280	0.897769	JH	KCl
AT1G17285	0.483538	JH	KCl
AT1G17290	1.0679	JH	KCl
AT1G17300	1.12694	JH	KCl
AT1G17330	-22.9348	JH	KCl
AT1G17340	0.829603	JH	KCl
AT1G17350	0.89883	JH	KCl
AT1G17360	1.15602	JH	KCl
AT1G17370	0.962102	JH	KCl
AT1G17380	1.24451	JH	KCl
AT1G17410	2.9424	JH	KCl
AT1G17420	-0.0170473	JH	KCl
AT1G17430	0.934005	JH	KCl
AT1G17440	1.03756	JH	KCl
AT1G17450	0.96996	JH	KCl
AT1G17455	0.68079	JH	KCl
AT1G17460	-2.16604	JH	KCl
AT1G17470	0.97378	JH	KCl
AT1G17480	-0.133442	JH	KCl
AT1G17490	0.560514	JH	KCl
AT1G17500	0.946436	JH	KCl
AT1G17510	0.811053	JH	KCl
AT1G17520	1.01831	JH	KCl
AT1G17530	0.848481	JH	KCl
AT1G17550	1.10383	JH	KCl
AT1G17560	1.50441	JH	KCl
AT1G17580	1.05699	JH	KCl
AT1G17590	-0.0258058	JH	KCl
AT1G17620	0.990124	JH	KCl
AT1G17630	0.552618	JH	KCl
AT1G17640	-0.0359827	JH	KCl
AT1G17650	-2.44125	JH	KCl
AT1G17665	1.24085	JH	KCl
AT1G17680	1.0019	JH	KCl
AT1G17690	1.11666	JH	KCl
AT1G17720	0.962646	JH	KCl
AT1G17730	0.892654	JH	KCl
AT1G17744	-9.1298	JH	KCl
AT1G17745	1.00418	JH	KCl
AT1G17750	0.70061	JH	KCl
AT1G17760	0.921412	JH	KCl
AT1G17780	1.67547	JH	KCl
AT1G17790	1.00352	JH	KCl
AT1G17810	-2.92331	JH	KCl
AT1G17820	0.697174	JH	KCl
AT1G17830	0.908662	JH	KCl
AT1G17840	2.1643	JH	KCl
AT1G17850	0.71273	JH	KCl
AT1G17860	0.890048	JH	KCl
AT1G17870	0.431972	JH	KCl
AT1G17880	1.00223	JH	KCl
AT1G17890	0.95562	JH	KCl
AT1G17920	1.55098	JH	KCl
AT1G17930	0.990268	JH	KCl
AT1G17940	1.64287	JH	KCl
AT1G17950	1.3601	JH	KCl
AT1G17960	0.532593	JH	KCl
AT1G17970	0.998032	JH	KCl
AT1G17980	1.13441	JH	KCl
AT1G17990	0.0886002	JH	KCl
AT1G18000	1.18701	JH	KCl
AT1G18030	0.393608	JH	KCl
AT1G18040	0.49027	JH	KCl
AT1G18060	2.1245	JH	KCl
AT1G18070	1.02347	JH	KCl
AT1G18075	2.26345	JH	KCl
AT1G18080	0.992362	JH	KCl
AT1G18090	0.408351	JH	KCl
AT1G18100	1.86047	JH	KCl
AT1G18140	0.403889	JH	KCl
AT1G18150	0.916292	JH	KCl
AT1G18160	0.971418	JH	KCl
AT1G18170	-0.308177	JH	KCl
AT1G18180	0.838809	JH	KCl
AT1G18190	0.979067	JH	KCl
AT1G18200	-0.752082	JH	KCl
AT1G18210	0.963718	JH	KCl
AT1G18250	0.794957	JH	KCl
AT1G18260	0.921237	JH	KCl
AT1G18265	1.89555	JH	KCl
AT1G18270	0.958859	JH	KCl
AT1G18290	12.2862	JH	KCl
AT1G18300	-3.20881	JH	KCl
AT1G18320	5.09803	JH	KCl
AT1G18330	1.06672	JH	KCl
AT1G18335	0.48819	JH	KCl
AT1G18340	0.679463	JH	KCl
AT1G18360	2.80174	JH	KCl
AT1G18370	0.996269	JH	KCl
AT1G18382	1.93089	JH	KCl
AT1G18390	0.819002	JH	KCl
AT1G18400	-0.447836	JH	KCl
AT1G18410	0.31784	JH	KCl
AT1G18415	0.551529	JH	KCl
AT1G18420	0.393817	JH	KCl
AT1G18440	1.87686	JH	KCl
AT1G18450	0.844077	JH	KCl
AT1G18460	1.07853	JH	KCl
AT1G18470	0.949166	JH	KCl
AT1G18480	0.977419	JH	KCl
AT1G18485	-0.0386201	JH	KCl
AT1G18490	0.713939	JH	KCl
AT1G18500	0.995388	JH	KCl
AT1G18540	0.977246	JH	KCl
AT1G18550	0.999683	JH	KCl
AT1G18560	0.851215	JH	KCl
AT1G18570	0.460759	JH	KCl
AT1G18580	1.02476	JH	KCl
AT1G18590	0.860577	JH	KCl
AT1G18600	0.651093	JH	KCl
AT1G18610	0.941266	JH	KCl
AT1G18620	1.13434	JH	KCl
AT1G18630	1.07375	JH	KCl
AT1G18640	0.744841	JH	KCl
AT1G18650	3.50583	JH	KCl
AT1G18660	1.00171	JH	KCl
AT1G18670	1.70664	JH	KCl
AT1G18680	0.750426	JH	KCl
AT1G18690	0.887531	JH	KCl
AT1G18700	1.18408	JH	KCl
AT1G18710	0.501197	JH	KCl
AT1G18720	0.913727	JH	KCl
AT1G18730	-0.448091	JH	KCl
AT1G18740	1.02779	JH	KCl
AT1G18745	0.810623	JH	KCl
AT1G18750	0.200721	JH	KCl
AT1G18800	1.06031	JH	KCl
AT1G18835	6.45256	JH	KCl
AT1G18840	1.04096	JH	KCl
AT1G18850	1.00587	JH	KCl
AT1G18860	0.988043	JH	KCl
AT1G18870	0.909022	JH	KCl
AT1G18880	1.00954	JH	KCl
AT1G18890	1.06644	JH	KCl
AT1G18900	0.953533	JH	KCl
AT1G18910	0.983474	JH	KCl
AT1G18940	0.83552	JH	KCl
AT1G18950	1.09001	JH	KCl
AT1G18970	0.747693	JH	KCl
AT1G18980	0.884025	JH	KCl
AT1G19000	0.973235	JH	KCl
AT1G19010	1.16774	JH	KCl
AT1G19020	0.952443	JH	KCl
AT1G19025	5.72971	JH	KCl
AT1G19050	0.452747	JH	KCl
AT1G19080	0.76864	JH	KCl
AT1G19100	0.613526	JH	KCl
AT1G19110	0.828885	JH	KCl
AT1G19115	0.831721	JH	KCl
AT1G19120	0.962048	JH	KCl
AT1G19130	0.897468	JH	KCl
AT1G19140	1.14597	JH	KCl
AT1G19150	-0.362541	JH	KCl
AT1G19170	0.965476	JH	KCl
AT1G19180	1.0511	JH	KCl
AT1G19190	1.04769	JH	KCl
AT1G19200	1.80988	JH	KCl
AT1G19220	1.05354	JH	KCl
AT1G19230	1.03371	JH	KCl
AT1G19240	0.529142	JH	KCl
AT1G19250	1.8384	JH	KCl
AT1G19270	1.03414	JH	KCl
AT1G19290	1.25484	JH	KCl
AT1G19300	0.984094	JH	KCl
AT1G19310	0.803552	JH	KCl
AT1G19330	1.24245	JH	KCl
AT1G19340	-1.14677	JH	KCl
AT1G19350	1.21018	JH	KCl
AT1G19360	0.948278	JH	KCl
AT1G19370	0.979864	JH	KCl
AT1G19380	-1.57737	JH	KCl
AT1G19390	0.997955	JH	KCl
AT1G19397	0.645287	JH	KCl
AT1G19400	1.17431	JH	KCl
AT1G19430	1.0338	JH	KCl
AT1G19440	1.02173	JH	KCl
AT1G19450	1.16106	JH	KCl
AT1G19480	0.639744	JH	KCl
AT1G19485	0.72673	JH	KCl
AT1G19490	0.6631	JH	KCl
AT1G19520	1.00554	JH	KCl
AT1G19530	2.52837	JH	KCl
AT1G19540	10.1543	JH	KCl
AT1G19570	0.981364	JH	KCl
AT1G19580	0.881502	JH	KCl
AT1G19600	0.910969	JH	KCl
AT1G19650	1.61953	JH	KCl
AT1G19660	0.995853	JH	KCl
AT1G19670	0.473063	JH	KCl
AT1G19680	0.821903	JH	KCl
AT1G19690	1.04388	JH	KCl
AT1G19700	0.893262	JH	KCl
AT1G19710	0.938011	JH	KCl
AT1G19715	1.3601	JH	KCl
AT1G19720	6.86632	JH	KCl
AT1G19730	0.611474	JH	KCl
AT1G19740	1.2989	JH	KCl
AT1G19770	1.08782	JH	KCl
AT1G19800	0.825938	JH	KCl
AT1G19835	1.05905	JH	KCl
AT1G19840	0.573564	JH	KCl
AT1G19850	1.12014	JH	KCl
AT1G19860	1.0283	JH	KCl
AT1G19870	0.984857	JH	KCl
AT1G19880	0.952255	JH	KCl
AT1G19900	-0.0137107	JH	KCl
AT1G19910	0.947244	JH	KCl
AT1G19920	0.937431	JH	KCl
AT1G19940	0.0644727	JH	KCl
AT1G19950	1.62281	JH	KCl
AT1G19960	6.95801	JH	KCl
AT1G19970	-0.545586	JH	KCl
AT1G19980	4.09703	JH	KCl
AT1G19990	0.934756	JH	KCl
AT1G20010	0.944191	JH	KCl
AT1G20020	4.49006	JH	KCl
AT1G20030	0.768478	JH	KCl
AT1G20050	0.908215	JH	KCl
AT1G20060	1.17024	JH	KCl
AT1G20070	1.2442	JH	KCl
AT1G20080	6.95801	JH	KCl
AT1G20090	0.9654	JH	KCl
AT1G20100	1.15372	JH	KCl
AT1G20110	0.981808	JH	KCl
AT1G20140	0.967196	JH	KCl
AT1G20160	0.522672	JH	KCl
AT1G20190	1.02887	JH	KCl
AT1G20200	0.943526	JH	KCl
AT1G20220	0.967836	JH	KCl
AT1G20225	0.800868	JH	KCl
AT1G20230	-8.0778	JH	KCl
AT1G20260	1.02894	JH	KCl
AT1G20270	1.28139	JH	KCl
AT1G20300	1.19613	JH	KCl
AT1G20330	1.02419	JH	KCl
AT1G20340	1.66309	JH	KCl
AT1G20350	0.501197	JH	KCl
AT1G20370	0.989617	JH	KCl
AT1G20380	0.815269	JH	KCl
AT1G20390	3.01416	JH	KCl
AT1G20410	0.864958	JH	KCl
AT1G20430	0.717863	JH	KCl
AT1G20440	1.06522	JH	KCl
AT1G20450	1.18076	JH	KCl
AT1G20460	0.988085	JH	KCl
AT1G20480	1.04763	JH	KCl
AT1G20490	0.248731	JH	KCl
AT1G20510	0.837471	JH	KCl
AT1G20530	1.13638	JH	KCl
AT1G20540	0.573265	JH	KCl
AT1G20550	1.28639	JH	KCl
AT1G20560	1.05128	JH	KCl
AT1G20570	0.723303	JH	KCl
AT1G20575	1.00412	JH	KCl
AT1G20580	0.883625	JH	KCl
AT1G20590	0.550095	JH	KCl
AT1G20610	0.98344	JH	KCl
AT1G20620	1.11356	JH	KCl
AT1G20630	1.33511	JH	KCl
AT1G20640	1.1207	JH	KCl
AT1G20650	1.44085	JH	KCl
AT1G20670	1.3131	JH	KCl
AT1G20691	0.567613	JH	KCl
AT1G20693	0.847066	JH	KCl
AT1G20696	0.883889	JH	KCl
AT1G20700	-2.89648	JH	KCl
AT1G20720	0.833366	JH	KCl
AT1G20760	1.03348	JH	KCl
AT1G20770	0.91614	JH	KCl
AT1G20780	1.04209	JH	KCl
AT1G20810	32.2413	JH	KCl
AT1G20816	1.27192	JH	KCl
AT1G20823	1.52592	JH	KCl
AT1G20830	0.81034	JH	KCl
AT1G20840	0.978019	JH	KCl
AT1G20850	0.953153	JH	KCl
AT1G20870	1.32083	JH	KCl
AT1G20880	1.23911	JH	KCl
AT1G20890	0.885381	JH	KCl
AT1G20900	1.02935	JH	KCl
AT1G20910	0.943988	JH	KCl
AT1G20920	1.09595	JH	KCl
AT1G20930	0.742103	JH	KCl
AT1G20950	0.9892	JH	KCl
AT1G20960	1.06666	JH	KCl
AT1G20970	1.12888	JH	KCl
AT1G20980	1.05251	JH	KCl
AT1G21000	1.01965	JH	KCl
AT1G21010	0.816166	JH	KCl
AT1G21050	-0.209133	JH	KCl
AT1G21060	-0.473674	JH	KCl
AT1G21065	1.00871	JH	KCl
AT1G21070	1.30594	JH	KCl
AT1G21080	1.02714	JH	KCl
AT1G21090	0.727638	JH	KCl
AT1G21100	0.579425	JH	KCl
AT1G21110	0.50756	JH	KCl
AT1G21120	0.166846	JH	KCl
AT1G21130	1.45489	JH	KCl
AT1G21140	1.11558	JH	KCl
AT1G21150	-0.0796287	JH	KCl
AT1G21160	1.22437	JH	KCl
AT1G21170	0.988386	JH	KCl
AT1G21190	0.879446	JH	KCl
AT1G21200	0.995524	JH	KCl
AT1G21210	1.8384	JH	KCl
AT1G21270	0.403559	JH	KCl
AT1G21280	0.430406	JH	KCl
AT1G21310	0.910826	JH	KCl
AT1G21340	0.221371	JH	KCl
AT1G21350	-0.433164	JH	KCl
AT1G21360	0.821334	JH	KCl
AT1G21370	0.846954	JH	KCl
AT1G21380	0.911594	JH	KCl
AT1G21390	0.774795	JH	KCl
AT1G21400	-1.76638	JH	KCl
AT1G21410	1.51399	JH	KCl
AT1G21440	0.770908	JH	KCl
AT1G21450	1.08615	JH	KCl
AT1G21460	0.254148	JH	KCl
AT1G21480	0.788479	JH	KCl
AT1G21500	-1.08108	JH	KCl
AT1G21520	-0.174429	JH	KCl
AT1G21525	1.46188	JH	KCl
AT1G21540	0.403559	JH	KCl
AT1G21560	0.999777	JH	KCl
AT1G21580	1.01081	JH	KCl
AT1G21590	0.865238	JH	KCl
AT1G21600	1.22194	JH	KCl
AT1G21610	0.926667	JH	KCl
AT1G21630	1.03783	JH	KCl
AT1G21640	1.10034	JH	KCl
AT1G21650	1.09868	JH	KCl
AT1G21660	0.966371	JH	KCl
AT1G21670	0.98506	JH	KCl
AT1G21680	1.18893	JH	KCl
AT1G21690	0.97441	JH	KCl
AT1G21695	3.1263	JH	KCl
AT1G21700	0.976583	JH	KCl
AT1G21710	1.03695	JH	KCl
AT1G21720	0.900454	JH	KCl
AT1G21730	0.968353	JH	KCl
AT1G21740	0.993882	JH	KCl
AT1G21750	0.98255	JH	KCl
AT1G21760	0.934954	JH	KCl
AT1G21770	0.796437	JH	KCl
AT1G21780	0.915213	JH	KCl
AT1G21790	0.801183	JH	KCl
AT1G21830	1.25996	JH	KCl
AT1G21840	-0.0359827	JH	KCl
AT1G21850	1.12694	JH	KCl
AT1G21880	0.883569	JH	KCl
AT1G21900	0.948813	JH	KCl
AT1G21910	-9.51294	JH	KCl
AT1G21920	0.812004	JH	KCl
AT1G21930	0.311859	JH	KCl
AT1G21980	1.08626	JH	KCl
AT1G22020	0.958327	JH	KCl
AT1G22030	0.828937	JH	KCl
AT1G22040	1.04499	JH	KCl
AT1G22050	0.670017	JH	KCl
AT1G22060	1.09246	JH	KCl
AT1G22065	1.03591	JH	KCl
AT1G22070	0.913839	JH	KCl
AT1G22110	1.47419	JH	KCl
AT1G22140	0.79388	JH	KCl
AT1G22150	1.58482	JH	KCl
AT1G22160	21.9413	JH	KCl
AT1G22170	0.971843	JH	KCl
AT1G22180	1.04935	JH	KCl
AT1G22190	1.1187	JH	KCl
AT1G22200	0.937591	JH	KCl
AT1G22220	-40.4345	JH	KCl
AT1G22230	0.787214	JH	KCl
AT1G22250	1.42589	JH	KCl
AT1G22260	1.58482	JH	KCl
AT1G22270	1.13009	JH	KCl
AT1G22280	1.06788	JH	KCl
AT1G22290	0.851687	JH	KCl
AT1G22300	1.02122	JH	KCl
AT1G22310	0.766717	JH	KCl
AT1G22330	0.775927	JH	KCl
AT1G22350	0.695063	JH	KCl
AT1G22360	0.970532	JH	KCl
AT1G22370	-1.36605	JH	KCl
AT1G22400	1.9205	JH	KCl
AT1G22403	0.529953	JH	KCl
AT1G22410	1.01767	JH	KCl
AT1G22430	11.995	JH	KCl
AT1G22440	0.914142	JH	KCl
AT1G22450	0.964256	JH	KCl
AT1G22460	0.862259	JH	KCl
AT1G22470	1.44868	JH	KCl
AT1G22490	0.831721	JH	KCl
AT1G22500	0.825126	JH	KCl
AT1G22510	0.174886	JH	KCl
AT1G22520	0.909972	JH	KCl
AT1G22530	1.01907	JH	KCl
AT1G22540	1.22743	JH	KCl
AT1G22550	0.838936	JH	KCl
AT1G22570	1.01357	JH	KCl
AT1G22590	0.473063	JH	KCl
AT1G22610	1.15297	JH	KCl
AT1G22620	1.03695	JH	KCl
AT1G22630	-0.666882	JH	KCl
AT1G22640	1.2369	JH	KCl
AT1G22650	1.24245	JH	KCl
AT1G22660	1.02086	JH	KCl
AT1G22690	-0.140472	JH	KCl
AT1G22700	1.22873	JH	KCl
AT1G22710	1.18022	JH	KCl
AT1G22730	0.974218	JH	KCl
AT1G22740	0.829048	JH	KCl
AT1G22750	1.02089	JH	KCl
AT1G22770	1.01836	JH	KCl
AT1G22780	0.93841	JH	KCl
AT1G22790	0.881529	JH	KCl
AT1G22800	0.847185	JH	KCl
AT1G22810	0.852314	JH	KCl
AT1G22830	0.376321	JH	KCl
AT1G22840	0.962625	JH	KCl
AT1G22850	2.03938	JH	KCl
AT1G22860	1.19574	JH	KCl
AT1G22870	0.997177	JH	KCl
AT1G22880	0.805133	JH	KCl
AT1G22882	1.21222	JH	KCl
AT1G22885	0.670017	JH	KCl
AT1G22890	0.100966	JH	KCl
AT1G22910	0.593628	JH	KCl
AT1G22920	0.873662	JH	KCl
AT1G22930	1.07472	JH	KCl
AT1G22940	0.718445	JH	KCl
AT1G22950	1.22264	JH	KCl
AT1G22960	1.3588	JH	KCl
AT1G22970	0.754264	JH	KCl
AT1G22980	1.87027	JH	KCl
AT1G22985	-1.08834	JH	KCl
AT1G22990	0.324987	JH	KCl
AT1G23000	-0.0226773	JH	KCl
AT1G23010	1.35693	JH	KCl
AT1G23020	0.927309	JH	KCl
AT1G23030	0.955635	JH	KCl
AT1G23040	1.11474	JH	KCl
AT1G23050	3.36885	JH	KCl
AT1G23052	12.2862	JH	KCl
AT1G23060	1.30191	JH	KCl
AT1G23080	1.06919	JH	KCl
AT1G23090	0.492691	JH	KCl
AT1G23100	0.823897	JH	KCl
AT1G23110	0.153681	JH	KCl
AT1G23120	-5.24523	JH	KCl
AT1G23130	-0.946483	JH	KCl
AT1G23140	2.94586	JH	KCl
AT1G23160	0.830713	JH	KCl
AT1G23170	0.887642	JH	KCl
AT1G23180	0.921506	JH	KCl
AT1G23190	1.09268	JH	KCl
AT1G23205	0.531262	JH	KCl
AT1G23210	-0.445393	JH	KCl
AT1G23220	0.995537	JH	KCl
AT1G23230	0.985969	JH	KCl
AT1G23260	0.960863	JH	KCl
AT1G23280	1.05067	JH	KCl
AT1G23290	0.969281	JH	KCl
AT1G23310	1.37822	JH	KCl
AT1G23330	1.04245	JH	KCl
AT1G23340	0.730375	JH	KCl
AT1G23360	0.268591	JH	KCl
AT1G23380	0.967669	JH	KCl
AT1G23390	1.30851	JH	KCl
AT1G23400	1.82515	JH	KCl
AT1G23410	0.992764	JH	KCl
AT1G23440	0.96961	JH	KCl
AT1G23450	-0.359275	JH	KCl
AT1G23460	1.2442	JH	KCl
AT1G23470	0.91425	JH	KCl
AT1G23480	0.871773	JH	KCl
AT1G23490	0.945254	JH	KCl
AT1G23530	0.70061	JH	KCl
AT1G23540	4.04217	JH	KCl
AT1G23550	18.2164	JH	KCl
AT1G23560	0.757263	JH	KCl
AT1G23710	1.12391	JH	KCl
AT1G23720	1.0432	JH	KCl
AT1G23740	2.592	JH	KCl
AT1G23750	0.826737	JH	KCl
AT1G23760	0.795448	JH	KCl
AT1G23780	1.03137	JH	KCl
AT1G23790	0.452747	JH	KCl
AT1G23800	1.34321	JH	KCl
AT1G23820	1.00039	JH	KCl
AT1G23830	0.509894	JH	KCl
AT1G23850	0.828937	JH	KCl
AT1G23860	1.15883	JH	KCl
AT1G23870	1.0625	JH	KCl
AT1G23880	1.05623	JH	KCl
AT1G23890	0.833303	JH	KCl
AT1G23900	0.979664	JH	KCl
AT1G23935	0.403559	JH	KCl
AT1G23940	0.403559	JH	KCl
AT1G23950	0.851687	JH	KCl
AT1G23960	0.704411	JH	KCl
AT1G23970	1.24245	JH	KCl
AT1G23980	0.951934	JH	KCl
AT1G24020	0.232193	JH	KCl
AT1G24030	1.06125	JH	KCl
AT1G24040	0.650771	JH	KCl
AT1G24050	0.933728	JH	KCl
AT1G24090	0.416444	JH	KCl
AT1G24095	1.1109	JH	KCl
AT1G24100	1.01631	JH	KCl
AT1G24120	1.06726	JH	KCl
AT1G24130	0.434105	JH	KCl
AT1G24140	1.89801	JH	KCl
AT1G24148	3.98119	JH	KCl
AT1G24150	0.958606	JH	KCl
AT1G24160	1.07366	JH	KCl
AT1G24170	0.945879	JH	KCl
AT1G24180	0.967914	JH	KCl
AT1G24190	1.0835	JH	KCl
AT1G24240	0.650666	JH	KCl
AT1G24265	-0.886065	JH	KCl
AT1G24267	1.15525	JH	KCl
AT1G24280	1.13176	JH	KCl
AT1G24290	1.16774	JH	KCl
AT1G24300	1.02557	JH	KCl
AT1G24310	0.870848	JH	KCl
AT1G24320	1.47614	JH	KCl
AT1G24330	-9.0842	JH	KCl
AT1G24340	1.17202	JH	KCl
AT1G24350	0.985738	JH	KCl
AT1G24360	0.980495	JH	KCl
AT1G24370	1.12694	JH	KCl
AT1G24405	2.48196	JH	KCl
AT1G24420	-1.7632	JH	KCl
AT1G24430	0.779287	JH	KCl
AT1G24440	0.905091	JH	KCl
AT1G24450	0.949968	JH	KCl
AT1G24460	1.0511	JH	KCl
AT1G24490	0.999777	JH	KCl
AT1G24510	1.03667	JH	KCl
AT1G24530	4.23379	JH	KCl
AT1G24560	1.02822	JH	KCl
AT1G24575	1.89801	JH	KCl
AT1G24580	2.48196	JH	KCl
AT1G24600	-4.9792	JH	KCl
AT1G24610	0.973413	JH	KCl
AT1G24620	0.343945	JH	KCl
AT1G24625	0.607003	JH	KCl
AT1G24706	1.0849	JH	KCl
AT1G24735	-0.703784	JH	KCl
AT1G24764	0.974852	JH	KCl
AT1G24793	2.55305	JH	KCl
AT1G24800	6.74069	JH	KCl
AT1G24807	-0.225796	JH	KCl
AT1G25054	0.232193	JH	KCl
AT1G25098	1.12694	JH	KCl
AT1G25211	1.93089	JH	KCl
AT1G25220	0.876201	JH	KCl
AT1G25230	0.93006	JH	KCl
AT1G25250	0.346393	JH	KCl
AT1G25260	1.00121	JH	KCl
AT1G25275	0.966108	JH	KCl
AT1G25280	0.979797	JH	KCl
AT1G25290	0.728552	JH	KCl
AT1G25320	1.19766	JH	KCl
AT1G25350	1.08355	JH	KCl
AT1G25360	0.896516	JH	KCl
AT1G25370	0.929862	JH	KCl
AT1G25375	0.805965	JH	KCl
AT1G25380	0.90004	JH	KCl
AT1G25390	0.88135	JH	KCl
AT1G25400	0.896142	JH	KCl
AT1G25420	0.86956	JH	KCl
AT1G25422	-8.0778	JH	KCl
AT1G25440	-3.8168	JH	KCl
AT1G25450	0.763949	JH	KCl
AT1G25460	2.34111	JH	KCl
AT1G25480	0.687141	JH	KCl
AT1G25490	0.991105	JH	KCl
AT1G25500	0.941162	JH	KCl
AT1G25510	0.934954	JH	KCl
AT1G25520	0.985363	JH	KCl
AT1G25530	1.18962	JH	KCl
AT1G25540	1.01543	JH	KCl
AT1G25550	0.955226	JH	KCl
AT1G25560	1.23805	JH	KCl
AT1G25570	1.01139	JH	KCl
AT1G25580	0.958365	JH	KCl
AT1G25682	1.12205	JH	KCl
AT1G26090	1.30915	JH	KCl
AT1G26100	0.0974794	JH	KCl
AT1G26110	0.98309	JH	KCl
AT1G26120	1.04096	JH	KCl
AT1G26130	1.07896	JH	KCl
AT1G26150	1.21137	JH	KCl
AT1G26160	0.993358	JH	KCl
AT1G26170	1.06504	JH	KCl
AT1G26180	0.806211	JH	KCl
AT1G26190	1.22978	JH	KCl
AT1G26200	3.85972	JH	KCl
AT1G26208	-0.588213	JH	KCl
AT1G26218	-0.133442	JH	KCl
AT1G26220	0.189986	JH	KCl
AT1G26230	0.567613	JH	KCl
AT1G26240	1.47419	JH	KCl
AT1G26250	-0.362797	JH	KCl
AT1G26260	-0.0286218	JH	KCl
AT1G26270	0.975236	JH	KCl
AT1G26300	0.867556	JH	KCl
AT1G26330	1.23826	JH	KCl
AT1G26340	0.969677	JH	KCl
AT1G26360	1.8384	JH	KCl
AT1G26370	0.992542	JH	KCl
AT1G26380	0.0745355	JH	KCl
AT1G26420	-0.444046	JH	KCl
AT1G26440	0.846098	JH	KCl
AT1G26450	1.24284	JH	KCl
AT1G26460	1.04119	JH	KCl
AT1G26470	1.00978	JH	KCl
AT1G26500	1.18701	JH	KCl
AT1G26520	1.17037	JH	KCl
AT1G26530	2.80174	JH	KCl
AT1G26540	2.34111	JH	KCl
AT1G26550	0.89638	JH	KCl
AT1G26560	8.20197	JH	KCl
AT1G26570	1.32083	JH	KCl
AT1G26580	1.00918	JH	KCl
AT1G26590	4.09161	JH	KCl
AT1G26620	1.13416	JH	KCl
AT1G26630	0.981176	JH	KCl
AT1G26640	0.780068	JH	KCl
AT1G26650	1.19367	JH	KCl
AT1G26660	0.95659	JH	KCl
AT1G26665	0.571255	JH	KCl
AT1G26670	0.918735	JH	KCl
AT1G26680	0.645287	JH	KCl
AT1G26690	1.01507	JH	KCl
AT1G26700	0.595788	JH	KCl
AT1G26730	1.78232	JH	KCl
AT1G26740	0.967369	JH	KCl
AT1G26750	0.820007	JH	KCl
AT1G26760	1.02252	JH	KCl
AT1G26761	0.0186576	JH	KCl
AT1G26770	5.41147	JH	KCl
AT1G26800	0.898169	JH	KCl
AT1G26810	1.36667	JH	KCl
AT1G26820	0.620085	JH	KCl
AT1G26830	1.0795	JH	KCl
AT1G26840	0.488863	JH	KCl
AT1G26850	1.05225	JH	KCl
AT1G26870	1.48026	JH	KCl
AT1G26880	0.973846	JH	KCl
AT1G26900	1.11237	JH	KCl
AT1G26910	1.06109	JH	KCl
AT1G26920	1.12131	JH	KCl
AT1G26930	1.30375	JH	KCl
AT1G26940	0.853308	JH	KCl
AT1G26945	0.061752	JH	KCl
AT1G26960	0.65161	JH	KCl
AT1G26970	-0.863536	JH	KCl
AT1G27000	0.986933	JH	KCl
AT1G27020	-0.0150696	JH	KCl
AT1G27030	0.77304	JH	KCl
AT1G27050	0.774603	JH	KCl
AT1G27060	1.14629	JH	KCl
AT1G27070	0.856369	JH	KCl
AT1G27090	1.02817	JH	KCl
AT1G27100	1.28995	JH	KCl
AT1G27110	-0.640021	JH	KCl
AT1G27120	1.55296	JH	KCl
AT1G27130	0.9649	JH	KCl
AT1G27140	0.558637	JH	KCl
AT1G27150	1.07348	JH	KCl
AT1G27170	1.43472	JH	KCl
AT1G27180	-0.271024	JH	KCl
AT1G27190	1.0512	JH	KCl
AT1G27200	1.05048	JH	KCl
AT1G27210	1.00433	JH	KCl
AT1G27290	0.983724	JH	KCl
AT1G27300	1.13466	JH	KCl
AT1G27310	0.886787	JH	KCl
AT1G27320	1.03348	JH	KCl
AT1G27330	1.00335	JH	KCl
AT1G27340	0.890814	JH	KCl
AT1G27350	0.993032	JH	KCl
AT1G27360	-0.863536	JH	KCl
AT1G27370	0.630409	JH	KCl
AT1G27380	-10.8593	JH	KCl
AT1G27385	0.730749	JH	KCl
AT1G27390	0.964148	JH	KCl
AT1G27400	0.950974	JH	KCl
AT1G27410	0.173568	JH	KCl
AT1G27420	0.53538	JH	KCl
AT1G27430	1.10457	JH	KCl
AT1G27435	0.852598	JH	KCl
AT1G27440	0.925224	JH	KCl
AT1G27450	0.899589	JH	KCl
AT1G27460	0.920437	JH	KCl
AT1G27470	1.07404	JH	KCl
AT1G27480	-0.568321	JH	KCl
AT1G27500	1.29503	JH	KCl
AT1G27510	1.03765	JH	KCl
AT1G27520	1.06842	JH	KCl
AT1G27530	0.894715	JH	KCl
AT1G27540	0.344158	JH	KCl
AT1G27590	0.868182	JH	KCl
AT1G27595	0.980342	JH	KCl
AT1G27600	0.951016	JH	KCl
AT1G27620	2.30843	JH	KCl
AT1G27630	1.00938	JH	KCl
AT1G27650	0.947406	JH	KCl
AT1G27660	1.04858	JH	KCl
AT1G27670	3.1307	JH	KCl
AT1G27680	1.10945	JH	KCl
AT1G27690	1.09205	JH	KCl
AT1G27695	0.268802	JH	KCl
AT1G27700	0.911876	JH	KCl
AT1G27720	-0.449743	JH	KCl
AT1G27730	5.03081	JH	KCl
AT1G27740	0.785612	JH	KCl
AT1G27750	0.96515	JH	KCl
AT1G27752	1.00165	JH	KCl
AT1G27760	0.90946	JH	KCl
AT1G27770	0.993544	JH	KCl
AT1G27840	0.853716	JH	KCl
AT1G27850	0.9314	JH	KCl
AT1G27880	1.22617	JH	KCl
AT1G27900	1.04439	JH	KCl
AT1G27910	1.32156	JH	KCl
AT1G27920	1.21137	JH	KCl
AT1G27921	1.88504	JH	KCl
AT1G27930	0.912752	JH	KCl
AT1G27950	1.12576	JH	KCl
AT1G27960	0.8765	JH	KCl
AT1G27970	1.00279	JH	KCl
AT1G27980	1.02432	JH	KCl
AT1G28010	-0.282419	JH	KCl
AT1G28050	0.948831	JH	KCl
AT1G28060	1.08728	JH	KCl
AT1G28070	0.369873	JH	KCl
AT1G28080	-1.43558	JH	KCl
AT1G28090	0.855561	JH	KCl
AT1G28100	1.03449	JH	KCl
AT1G28110	0.971194	JH	KCl
AT1G28120	1.03341	JH	KCl
AT1G28130	0.962914	JH	KCl
AT1G28140	1.26583	JH	KCl
AT1G28150	24.9366	JH	KCl
AT1G28170	7.61591	JH	KCl
AT1G28190	1.22559	JH	KCl
AT1G28200	0.9108	JH	KCl
AT1G28210	0.506128	JH	KCl
AT1G28230	0.19702	JH	KCl
AT1G28240	0.938401	JH	KCl
AT1G28250	0.853616	JH	KCl
AT1G28260	1.42422	JH	KCl
AT1G28280	0.93704	JH	KCl
AT1G28290	0.965583	JH	KCl
AT1G28310	0.936603	JH	KCl
AT1G28320	1.11065	JH	KCl
AT1G28330	0.977957	JH	KCl
AT1G28340	0.99719	JH	KCl
AT1G28350	0.995955	JH	KCl
AT1G28360	-19.0356	JH	KCl
AT1G28380	1.09318	JH	KCl
AT1G28390	0.836222	JH	KCl
AT1G28395	0.782897	JH	KCl
AT1G28400	0.818102	JH	KCl
AT1G28410	0.731664	JH	KCl
AT1G28420	1.10881	JH	KCl
AT1G28440	1.00665	JH	KCl
AT1G28470	0.68976	JH	KCl
AT1G28480	3.20163	JH	KCl
AT1G28490	0.940997	JH	KCl
AT1G28510	0.968159	JH	KCl
AT1G28520	1.2401	JH	KCl
AT1G28530	1.44922	JH	KCl
AT1G28540	0.879406	JH	KCl
AT1G28560	1.37324	JH	KCl
AT1G28570	-0.449743	JH	KCl
AT1G28580	0.883756	JH	KCl
AT1G28590	-2.63249	JH	KCl
AT1G28600	1.86273	JH	KCl
AT1G28610	0.494469	JH	KCl
AT1G28620	0.281905	JH	KCl
AT1G28660	6.13499	JH	KCl
AT1G28670	-3.7622	JH	KCl
AT1G28680	0.844178	JH	KCl
AT1G28685	-0.550294	JH	KCl
AT1G28690	0.339285	JH	KCl
AT1G28710	0.440407	JH	KCl
AT1G28760	0.779852	JH	KCl
AT1G28815	0.650586	JH	KCl
AT1G28960	1.04965	JH	KCl
AT1G29000	2.10818	JH	KCl
AT1G29020	1.86727	JH	KCl
AT1G29025	0.942503	JH	KCl
AT1G29030	1.12194	JH	KCl
AT1G29040	0.962012	JH	KCl
AT1G29050	0.748279	JH	KCl
AT1G29060	0.956042	JH	KCl
AT1G29070	1.32051	JH	KCl
AT1G29090	0.0951917	JH	KCl
AT1G29120	0.905714	JH	KCl
AT1G29150	0.97596	JH	KCl
AT1G29160	1.08663	JH	KCl
AT1G29170	1.16548	JH	KCl
AT1G29179	4.80791	JH	KCl
AT1G29180	26.0979	JH	KCl
AT1G29195	1.26201	JH	KCl
AT1G29200	1.56131	JH	KCl
AT1G29220	1.09334	JH	KCl
AT1G29230	4.88795	JH	KCl
AT1G29240	1.70805	JH	KCl
AT1G29250	1.00439	JH	KCl
AT1G29260	1.10233	JH	KCl
AT1G29270	8.50509	JH	KCl
AT1G29280	0.869003	JH	KCl
AT1G29290	0.473063	JH	KCl
AT1G29300	1.04675	JH	KCl
AT1G29310	0.984278	JH	KCl
AT1G29320	1.11929	JH	KCl
AT1G29330	0.911751	JH	KCl
AT1G29340	1.06819	JH	KCl
AT1G29350	1.09826	JH	KCl
AT1G29357	0.737518	JH	KCl
AT1G29370	1.0547	JH	KCl
AT1G29380	1.63508	JH	KCl
AT1G29390	1.33998	JH	KCl
AT1G29395	-0.0855209	JH	KCl
AT1G29400	1.03184	JH	KCl
AT1G29410	12.2862	JH	KCl
AT1G29418	0.744449	JH	KCl
AT1G29465	-0.221612	JH	KCl
AT1G29470	1.00455	JH	KCl
AT1G29500	-0.282419	JH	KCl
AT1G29510	0.200721	JH	KCl
AT1G29520	1.08483	JH	KCl
AT1G29530	1.35434	JH	KCl
AT1G29550	0.517183	JH	KCl
AT1G29630	0.823385	JH	KCl
AT1G29640	0.954266	JH	KCl
AT1G29660	-15.7996	JH	KCl
AT1G29670	10.8395	JH	KCl
AT1G29690	0.980286	JH	KCl
AT1G29700	1.99814	JH	KCl
AT1G29710	0.731098	JH	KCl
AT1G29730	-0.615428	JH	KCl
AT1G29740	-4.08991	JH	KCl
AT1G29750	1.03182	JH	KCl
AT1G29760	0.948575	JH	KCl
AT1G29785	0.276216	JH	KCl
AT1G29790	0.992915	JH	KCl
AT1G29800	1.16558	JH	KCl
AT1G29810	1.72552	JH	KCl
AT1G29820	1.00739	JH	KCl
AT1G29840	-0.51454	JH	KCl
AT1G29850	0.896019	JH	KCl
AT1G29860	1.54031	JH	KCl
AT1G29880	1.0786	JH	KCl
AT1G29890	1.03826	JH	KCl
AT1G29900	1.02178	JH	KCl
AT1G29910	2.09912	JH	KCl
AT1G29920	2.38439	JH	KCl
AT1G29930	1.52688	JH	KCl
AT1G29940	1.03266	JH	KCl
AT1G29960	1.86727	JH	KCl
AT1G29970	0.810144	JH	KCl
AT1G29980	1.02667	JH	KCl
AT1G29990	0.955026	JH	KCl
AT1G30000	1.05843	JH	KCl
AT1G30010	-0.628561	JH	KCl
AT1G30040	1.40305	JH	KCl
AT1G30050	0.645287	JH	KCl
AT1G30070	0.872565	JH	KCl
AT1G30080	1.19288	JH	KCl
AT1G30090	1.21126	JH	KCl
AT1G30110	0.853058	JH	KCl
AT1G30120	1.02256	JH	KCl
AT1G30130	0.879253	JH	KCl
AT1G30200	1.10193	JH	KCl
AT1G30210	-0.0855209	JH	KCl
AT1G30220	-6.1477	JH	KCl
AT1G30230	0.954211	JH	KCl
AT1G30240	1.09362	JH	KCl
AT1G30260	1.13545	JH	KCl
AT1G30270	0.907941	JH	KCl
AT1G30280	1.21526	JH	KCl
AT1G30290	1.55119	JH	KCl
AT1G30300	0.854158	JH	KCl
AT1G30320	0.841241	JH	KCl
AT1G30330	1.0531	JH	KCl
AT1G30360	0.966785	JH	KCl
AT1G30370	1.03793	JH	KCl
AT1G30380	2.07743	JH	KCl
AT1G30400	1.00149	JH	KCl
AT1G30410	1.00273	JH	KCl
AT1G30420	0.859302	JH	KCl
AT1G30440	0.985305	JH	KCl
AT1G30450	0.995106	JH	KCl
AT1G30460	1.10323	JH	KCl
AT1G30470	0.98254	JH	KCl
AT1G30475	0.901546	JH	KCl
AT1G30480	1.22912	JH	KCl
AT1G30490	0.905321	JH	KCl
AT1G30500	2.76629	JH	KCl
AT1G30510	0.998214	JH	KCl
AT1G30520	-0.176331	JH	KCl
AT1G30530	0.151915	JH	KCl
AT1G30540	0.600526	JH	KCl
AT1G30550	0.671592	JH	KCl
AT1G30560	-3.17915	JH	KCl
AT1G30570	1.04846	JH	KCl
AT1G30580	1.0119	JH	KCl
AT1G30590	0.927159	JH	KCl
AT1G30600	0.937128	JH	KCl
AT1G30610	1.43516	JH	KCl
AT1G30620	1.24972	JH	KCl
AT1G30630	0.963145	JH	KCl
AT1G30640	1.03472	JH	KCl
AT1G30650	0.938267	JH	KCl
AT1G30680	1.38552	JH	KCl
AT1G30690	1.01753	JH	KCl
AT1G30700	1.08165	JH	KCl
AT1G30720	0.868276	JH	KCl
AT1G30730	1.11474	JH	KCl
AT1G30750	0.908817	JH	KCl
AT1G30755	0.917668	JH	KCl
AT1G30757	7.15051	JH	KCl
AT1G30760	0.541664	JH	KCl
AT1G30810	1.14014	JH	KCl
AT1G30820	0.943245	JH	KCl
AT1G30825	0.654896	JH	KCl
AT1G30835	1.14483	JH	KCl
AT1G30840	-0.0832796	JH	KCl
AT1G30845	0.291194	JH	KCl
AT1G30850	0.752778	JH	KCl
AT1G30860	1.60365	JH	KCl
AT1G30870	0.84401	JH	KCl
AT1G30880	0.854331	JH	KCl
AT1G30890	1.02089	JH	KCl
AT1G30900	0.886828	JH	KCl
AT1G30910	1.13057	JH	KCl
AT1G30935	0.852314	JH	KCl
AT1G30940	-0.0672052	JH	KCl
AT1G30960	1.0548	JH	KCl
AT1G30970	0.822727	JH	KCl
AT1G30990	0.525374	JH	KCl
AT1G31010	1.05931	JH	KCl
AT1G31020	0.82436	JH	KCl
AT1G31050	0.971714	JH	KCl
AT1G31070	0.977554	JH	KCl
AT1G31120	1.14318	JH	KCl
AT1G31130	0.98862	JH	KCl
AT1G31150	1.23111	JH	KCl
AT1G31160	0.605436	JH	KCl
AT1G31170	0.200984	JH	KCl
AT1G31173	0.831721	JH	KCl
AT1G31175	0.868761	JH	KCl
AT1G31180	1.098	JH	KCl
AT1G31190	0.999037	JH	KCl
AT1G31200	1.0372	JH	KCl
AT1G31220	0.816166	JH	KCl
AT1G31230	1.04664	JH	KCl
AT1G31240	1.18701	JH	KCl
AT1G31258	-0.138467	JH	KCl
AT1G31280	0.94765	JH	KCl
AT1G31300	1.11139	JH	KCl
AT1G31320	-0.0196681	JH	KCl
AT1G31330	1.62896	JH	KCl
AT1G31335	5.26792	JH	KCl
AT1G31340	0.974327	JH	KCl
AT1G31350	1.24159	JH	KCl
AT1G31355	1.13545	JH	KCl
AT1G31360	2.55806	JH	KCl
AT1G31410	0.985228	JH	KCl
AT1G31420	1.0297	JH	KCl
AT1G31430	1.88534	JH	KCl
AT1G31440	1.04172	JH	KCl
AT1G31460	0.582173	JH	KCl
AT1G31470	0.983893	JH	KCl
AT1G31480	1.00768	JH	KCl
AT1G31490	-0.0802683	JH	KCl
AT1G31500	0.840265	JH	KCl
AT1G31540	1.25928	JH	KCl
AT1G31580	0.852314	JH	KCl
AT1G31600	-8.87727	JH	KCl
AT1G31650	1.39287	JH	KCl
AT1G31660	1.03483	JH	KCl
AT1G31690	0.852314	JH	KCl
AT1G31710	0.885105	JH	KCl
AT1G31720	-4.08786	JH	KCl
AT1G31730	1.01176	JH	KCl
AT1G31750	1.13545	JH	KCl
AT1G31760	0.354211	JH	KCl
AT1G31770	1.07215	JH	KCl
AT1G31772	3.98119	JH	KCl
AT1G31780	0.901207	JH	KCl
AT1G31790	2.76982	JH	KCl
AT1G31800	2.81142	JH	KCl
AT1G31810	1.13878	JH	KCl
AT1G31812	0.914196	JH	KCl
AT1G31814	0.902302	JH	KCl
AT1G31817	1.04043	JH	KCl
AT1G31820	2.34111	JH	KCl
AT1G31830	0.871905	JH	KCl
AT1G31835	0.851687	JH	KCl
AT1G31840	1.12694	JH	KCl
AT1G31850	0.97338	JH	KCl
AT1G31860	0.89592	JH	KCl
AT1G31870	1.11839	JH	KCl
AT1G31880	2.30843	JH	KCl
AT1G31885	0.329049	JH	KCl
AT1G31910	1.03935	JH	KCl
AT1G31920	0.388451	JH	KCl
AT1G31930	0.992111	JH	KCl
AT1G31935	0.752536	JH	KCl
AT1G31940	1.065	JH	KCl
AT1G31950	0.832578	JH	KCl
AT1G31970	1.08597	JH	KCl
AT1G32050	0.981183	JH	KCl
AT1G32060	2.61051	JH	KCl
AT1G32070	1.00407	JH	KCl
AT1G32080	-4.82867	JH	KCl
AT1G32090	1.10229	JH	KCl
AT1G32100	0.943346	JH	KCl
AT1G32120	0.772078	JH	KCl
AT1G32130	1.01368	JH	KCl
AT1G32150	0.754802	JH	KCl
AT1G32160	2.40221	JH	KCl
AT1G32170	1.09135	JH	KCl
AT1G32190	0.762275	JH	KCl
AT1G32200	1.57244	JH	KCl
AT1G32210	1.07057	JH	KCl
AT1G32220	-5.84322	JH	KCl
AT1G32230	0.990264	JH	KCl
AT1G32240	2.46699	JH	KCl
AT1G32260	0.808643	JH	KCl
AT1G32310	2.27605	JH	KCl
AT1G32330	0.90297	JH	KCl
AT1G32340	0.982624	JH	KCl
AT1G32350	0.00823565	JH	KCl
AT1G32360	1.36286	JH	KCl
AT1G32370	0.72608	JH	KCl
AT1G32380	0.902432	JH	KCl
AT1G32400	1.032	JH	KCl
AT1G32410	0.896568	JH	KCl
AT1G32415	-2.02953	JH	KCl
AT1G32440	1.01186	JH	KCl
AT1G32450	0.954973	JH	KCl
AT1G32460	0.736359	JH	KCl
AT1G32470	6.77704	JH	KCl
AT1G32490	1.09079	JH	KCl
AT1G32500	1.14105	JH	KCl
AT1G32520	0.189986	JH	KCl
AT1G32530	1.25722	JH	KCl
AT1G32540	-0.111035	JH	KCl
AT1G32550	0.166151	JH	KCl
AT1G32560	-4.58169	JH	KCl
AT1G32580	0.864174	JH	KCl
AT1G32583	1.08458	JH	KCl
AT1G32610	0.7096	JH	KCl
AT1G32630	4.33982	JH	KCl
AT1G32640	0.938426	JH	KCl
AT1G32690	0.834743	JH	KCl
AT1G32700	1.03473	JH	KCl
AT1G32730	1.04237	JH	KCl
AT1G32740	-1.14781	JH	KCl
AT1G32750	1.17166	JH	KCl
AT1G32760	0.773979	JH	KCl
AT1G32790	0.981136	JH	KCl
AT1G32810	1.0186	JH	KCl
AT1G32850	-0.133442	JH	KCl
AT1G32860	1.1435	JH	KCl
AT1G32870	-29.9115	JH	KCl
AT1G32900	4.88601	JH	KCl
AT1G32920	1.04061	JH	KCl
AT1G32928	5.26792	JH	KCl
AT1G32930	0.718988	JH	KCl
AT1G32940	1.45489	JH	KCl
AT1G32950	0.492691	JH	KCl
AT1G32960	-0.321626	JH	KCl
AT1G32990	1.48481	JH	KCl
AT1G33030	0.266797	JH	KCl
AT1G33040	1.04479	JH	KCl
AT1G33050	0.95066	JH	KCl
AT1G33055	0.232193	JH	KCl
AT1G33060	1.56508	JH	KCl
AT1G33080	3.29263	JH	KCl
AT1G33090	0.216743	JH	KCl
AT1G33100	1.0372	JH	KCl
AT1G33110	1.20559	JH	KCl
AT1G33120	1.01035	JH	KCl
AT1G33140	0.989284	JH	KCl
AT1G33170	1.12473	JH	KCl
AT1G33230	0.882919	JH	KCl
AT1G33240	1.09989	JH	KCl
AT1G33250	0.909161	JH	KCl
AT1G33260	-1.55034	JH	KCl
AT1G33265	0.832398	JH	KCl
AT1G33270	1.11971	JH	KCl
AT1G33280	0.169249	JH	KCl
AT1G33290	0.71919	JH	KCl
AT1G33320	1.48026	JH	KCl
AT1G33330	0.77521	JH	KCl
AT1G33340	2.20423	JH	KCl
AT1G33350	1.06574	JH	KCl
AT1G33360	0.822623	JH	KCl
AT1G33390	1.04958	JH	KCl
AT1G33400	0.819268	JH	KCl
AT1G33410	1.03967	JH	KCl
AT1G33415	0.750426	JH	KCl
AT1G33420	0.95932	JH	KCl
AT1G33440	9.96265	JH	KCl
AT1G33470	0.837144	JH	KCl
AT1G33475	0.232193	JH	KCl
AT1G33480	0.77521	JH	KCl
AT1G33490	1.13241	JH	KCl
AT1G33500	0.403559	JH	KCl
AT1G33520	0.972691	JH	KCl
AT1G33540	-2.89648	JH	KCl
AT1G33560	0.961059	JH	KCl
AT1G33590	0.904654	JH	KCl
AT1G33600	-33.0647	JH	KCl
AT1G33610	1.02075	JH	KCl
AT1G33612	1.02682	JH	KCl
AT1G33670	1.0372	JH	KCl
AT1G33680	1.01214	JH	KCl
AT1G33700	1.17297	JH	KCl
AT1G33750	1.05453	JH	KCl
AT1G33780	0.760993	JH	KCl
AT1G33790	1.33509	JH	KCl
AT1G33800	0.881982	JH	KCl
AT1G33810	0.870363	JH	KCl
AT1G33811	-0.109347	JH	KCl
AT1G33960	0.189986	JH	KCl
AT1G33970	1.14591	JH	KCl
AT1G33980	1.02311	JH	KCl
AT1G33990	0.932636	JH	KCl
AT1G34000	1.00842	JH	KCl
AT1G34010	0.961059	JH	KCl
AT1G34020	1.02753	JH	KCl
AT1G34030	0.966458	JH	KCl
AT1G34040	0.746714	JH	KCl
AT1G34047	-0.0631542	JH	KCl
AT1G34050	0.526025	JH	KCl
AT1G34060	1.58482	JH	KCl
AT1G34065	0.658823	JH	KCl
AT1G34110	0.963007	JH	KCl
AT1G34120	0.907765	JH	KCl
AT1G34130	1.00515	JH	KCl
AT1G34150	0.682137	JH	KCl
AT1G34160	1.03049	JH	KCl
AT1G34180	-0.723002	JH	KCl
AT1G34190	1.03288	JH	KCl
AT1G34200	0.943715	JH	KCl
AT1G34210	0.800014	JH	KCl
AT1G34220	1.03544	JH	KCl
AT1G34260	1.14912	JH	KCl
AT1G34270	0.942991	JH	KCl
AT1G34300	1.03823	JH	KCl
AT1G34315	0.851677	JH	KCl
AT1G34320	0.92008	JH	KCl
AT1G34330	32.4121	JH	KCl
AT1G34340	0.791118	JH	KCl
AT1G34350	0.943729	JH	KCl
AT1G34355	1.00569	JH	KCl
AT1G34360	1.00157	JH	KCl
AT1G34370	1.02386	JH	KCl
AT1G34380	-0.588213	JH	KCl
AT1G34418	1.36493	JH	KCl
AT1G34420	0.663268	JH	KCl
AT1G34430	0.938597	JH	KCl
AT1G34460	4.04217	JH	KCl
AT1G34470	1.13309	JH	KCl
AT1G34490	0.526025	JH	KCl
AT1G34500	9.2	JH	KCl
AT1G34510	2.9424	JH	KCl
AT1G34550	1.08576	JH	KCl
AT1G34570	1.37536	JH	KCl
AT1G34630	0.998934	JH	KCl
AT1G34640	1.13545	JH	KCl
AT1G34670	1.21784	JH	KCl
AT1G34750	1.02163	JH	KCl
AT1G34760	0.802948	JH	KCl
AT1G34770	0.886056	JH	KCl
AT1G34780	1.01906	JH	KCl
AT1G34844	1.12694	JH	KCl
AT1G35115	1.06104	JH	KCl
AT1G35140	6.9406	JH	KCl
AT1G35160	0.996759	JH	KCl
AT1G35180	1.88504	JH	KCl
AT1G35190	1.29402	JH	KCl
AT1G35220	0.896717	JH	KCl
AT1G35230	0.567613	JH	KCl
AT1G35250	0.6546	JH	KCl
AT1G35255	0.431972	JH	KCl
AT1G35260	0.9918	JH	KCl
AT1G35270	1.42589	JH	KCl
AT1G35320	-0.215364	JH	KCl
AT1G35330	0.0907615	JH	KCl
AT1G35340	9.82421	JH	KCl
AT1G35350	1.34319	JH	KCl
AT1G35420	32.952	JH	KCl
AT1G35430	-0.0480356	JH	KCl
AT1G35460	1.05156	JH	KCl
AT1G35470	0.972782	JH	KCl
AT1G35510	0.78749	JH	KCl
AT1G35515	0.71273	JH	KCl
AT1G35516	0.881826	JH	KCl
AT1G35530	1.01418	JH	KCl
AT1G35560	0.413855	JH	KCl
AT1G35580	0.931967	JH	KCl
AT1G35610	0.940129	JH	KCl
AT1G35612	12.5153	JH	KCl
AT1G35620	0.976273	JH	KCl
AT1G35625	3.29452	JH	KCl
AT1G35660	1.24679	JH	KCl
AT1G35670	0.947221	JH	KCl
AT1G35680	1.31744	JH	KCl
AT1G35710	2.55305	JH	KCl
AT1G35720	0.945046	JH	KCl
AT1G35780	0.873609	JH	KCl
AT1G35910	1.13638	JH	KCl
AT1G36050	0.909718	JH	KCl
AT1G36060	0.877377	JH	KCl
AT1G36070	0.746406	JH	KCl
AT1G36160	1.08873	JH	KCl
AT1G36180	1.08275	JH	KCl
AT1G36280	1.138	JH	KCl
AT1G36310	0.987901	JH	KCl
AT1G36320	1.47384	JH	KCl
AT1G36370	1.08162	JH	KCl
AT1G36380	0.918749	JH	KCl
AT1G36390	1.18416	JH	KCl
AT1G36622	1.89801	JH	KCl
AT1G36940	1.00851	JH	KCl
AT1G36980	0.88587	JH	KCl
AT1G36990	1.00979	JH	KCl
AT1G37130	1.22238	JH	KCl
AT1G37150	0.831721	JH	KCl
AT1G38131	0.215054	JH	KCl
AT1G41830	1.02248	JH	KCl
AT1G41880	0.957889	JH	KCl
AT1G42430	0.804436	JH	KCl
AT1G42440	1.06957	JH	KCl
AT1G42470	1.16238	JH	KCl
AT1G42480	0.990328	JH	KCl
AT1G42540	1.12506	JH	KCl
AT1G42550	5.36109	JH	KCl
AT1G42960	0.958659	JH	KCl
AT1G42970	2.13822	JH	KCl
AT1G42990	1.06153	JH	KCl
AT1G43020	0.745228	JH	KCl
AT1G43130	0.98134	JH	KCl
AT1G43140	-28.332	JH	KCl
AT1G43160	-12.0189	JH	KCl
AT1G43170	1.00744	JH	KCl
AT1G43190	1.01222	JH	KCl
AT1G43245	0.239957	JH	KCl
AT1G43560	1.36114	JH	KCl
AT1G43580	0.859995	JH	KCl
AT1G43590	1.12694	JH	KCl
AT1G43620	1.05237	JH	KCl
AT1G43650	1.08465	JH	KCl
AT1G43670	1.34003	JH	KCl
AT1G43690	0.973573	JH	KCl
AT1G43700	1.05713	JH	KCl
AT1G43710	0.995493	JH	KCl
AT1G43765	0.526025	JH	KCl
AT1G43770	0.896516	JH	KCl
AT1G43790	0.630607	JH	KCl
AT1G43800	0.967812	JH	KCl
AT1G43850	1.05784	JH	KCl
AT1G43860	1.09355	JH	KCl
AT1G43886	3.36117	JH	KCl
AT1G43890	0.916032	JH	KCl
AT1G43900	0.949095	JH	KCl
AT1G43910	1.49876	JH	KCl
AT1G44000	14.0572	JH	KCl
AT1G44020	-0.209133	JH	KCl
AT1G44030	4.80791	JH	KCl
AT1G44050	-6.53884	JH	KCl
AT1G44100	1.13313	JH	KCl
AT1G44110	1.23964	JH	KCl
AT1G44125	1.12131	JH	KCl
AT1G44160	0.72974	JH	KCl
AT1G44170	1.02597	JH	KCl
AT1G44180	1.47037	JH	KCl
AT1G44318	-0.627003	JH	KCl
AT1G44350	1.22382	JH	KCl
AT1G44446	2.64764	JH	KCl
AT1G44542	2.50695	JH	KCl
AT1G44575	2.32239	JH	KCl
AT1G44608	0.585907	JH	KCl
AT1G44740	1.24451	JH	KCl
AT1G44750	0.855148	JH	KCl
AT1G44760	0.970222	JH	KCl
AT1G44770	0.856099	JH	KCl
AT1G44780	1.29865	JH	KCl
AT1G44790	0.723884	JH	KCl
AT1G44800	1.02633	JH	KCl
AT1G44810	1.10794	JH	KCl
AT1G44820	0.822059	JH	KCl
AT1G44830	1.24754	JH	KCl
AT1G44835	0.97652	JH	KCl
AT1G44900	0.927634	JH	KCl
AT1G44910	1.14435	JH	KCl
AT1G44920	1.14558	JH	KCl
AT1G44960	0.894278	JH	KCl
AT1G44970	0.738159	JH	KCl
AT1G45000	0.900087	JH	KCl
AT1G45010	3.85972	JH	KCl
AT1G45015	0.55978	JH	KCl
AT1G45050	0.874957	JH	KCl
AT1G45110	18.2865	JH	KCl
AT1G45120	1.08393	JH	KCl
AT1G45130	1.027	JH	KCl
AT1G45145	0.837228	JH	KCl
AT1G45150	1.01187	JH	KCl
AT1G45160	1.02795	JH	KCl
AT1G45163	0.492691	JH	KCl
AT1G45170	0.423558	JH	KCl
AT1G45180	1.04952	JH	KCl
AT1G45201	1.08784	JH	KCl
AT1G45207	0.845686	JH	KCl
AT1G45230	1.11948	JH	KCl
AT1G45231	0.880611	JH	KCl
AT1G45233	1.47252	JH	KCl
AT1G45248	1.24018	JH	KCl
AT1G45249	0.953533	JH	KCl
AT1G45332	1.03137	JH	KCl
AT1G45474	-9.74793	JH	KCl
AT1G45545	-6.04691	JH	KCl
AT1G45688	1.02551	JH	KCl
AT1G45976	1.05041	JH	KCl
AT1G46264	1.12323	JH	KCl
AT1G46480	0.388451	JH	KCl
AT1G46554	0.800014	JH	KCl
AT1G46768	-0.279594	JH	KCl
AT1G47056	0.951779	JH	KCl
AT1G47128	0.976045	JH	KCl
AT1G47200	0.895349	JH	KCl
AT1G47210	0.846294	JH	KCl
AT1G47230	1.23592	JH	KCl
AT1G47240	0.999388	JH	KCl
AT1G47250	0.889075	JH	KCl
AT1G47260	0.958428	JH	KCl
AT1G47270	1.16635	JH	KCl
AT1G47271	-0.863536	JH	KCl
AT1G47278	0.857809	JH	KCl
AT1G47290	0.943321	JH	KCl
AT1G47310	0.968353	JH	KCl
AT1G47330	0.960363	JH	KCl
AT1G47340	2.06322	JH	KCl
AT1G47380	0.984067	JH	KCl
AT1G47395	0.413855	JH	KCl
AT1G47400	-2.63249	JH	KCl
AT1G47410	0.60592	JH	KCl
AT1G47420	0.945026	JH	KCl
AT1G47480	0.831725	JH	KCl
AT1G47490	0.962658	JH	KCl
AT1G47500	1.00563	JH	KCl
AT1G47510	9.52488	JH	KCl
AT1G47520	0.91425	JH	KCl
AT1G47530	1.05888	JH	KCl
AT1G47550	0.961243	JH	KCl
AT1G47560	-0.936008	JH	KCl
AT1G47565	-5.05368	JH	KCl
AT1G47570	0.909205	JH	KCl
AT1G47578	-0.383625	JH	KCl
AT1G47580	0.723303	JH	KCl
AT1G47590	0.027968	JH	KCl
AT1G47600	0.680808	JH	KCl
AT1G47603	0.567613	JH	KCl
AT1G47620	0.951934	JH	KCl
AT1G47630	6.95801	JH	KCl
AT1G47640	0.928116	JH	KCl
AT1G47655	-4.88489	JH	KCl
AT1G47670	0.870327	JH	KCl
AT1G47710	1.03193	JH	KCl
AT1G47720	-0.0381537	JH	KCl
AT1G47740	0.829799	JH	KCl
AT1G47750	0.925397	JH	KCl
AT1G47760	-1.624	JH	KCl
AT1G47820	0.478942	JH	KCl
AT1G47830	0.917073	JH	KCl
AT1G47840	0.695505	JH	KCl
AT1G47860	1.01984	JH	KCl
AT1G47870	0.941973	JH	KCl
AT1G47890	0.00823565	JH	KCl
AT1G47900	1.1092	JH	KCl
AT1G47960	1.42333	JH	KCl
AT1G47970	1.05933	JH	KCl
AT1G47980	2.98217	JH	KCl
AT1G48000	-3.08516	JH	KCl
AT1G48030	1.04705	JH	KCl
AT1G48040	1.30283	JH	KCl
AT1G48050	0.972782	JH	KCl
AT1G48070	-0.0950728	JH	KCl
AT1G48090	1.02255	JH	KCl
AT1G48110	1.0624	JH	KCl
AT1G48120	1.24652	JH	KCl
AT1G48130	1.15277	JH	KCl
AT1G48140	0.67373	JH	KCl
AT1G48160	0.946172	JH	KCl
AT1G48170	1.08869	JH	KCl
AT1G48175	0.999037	JH	KCl
AT1G48200	0.929463	JH	KCl
AT1G48210	0.87608	JH	KCl
AT1G48230	0.960331	JH	KCl
AT1G48240	0.950904	JH	KCl
AT1G48260	1.4058	JH	KCl
AT1G48270	0.655628	JH	KCl
AT1G48280	1.02871	JH	KCl
AT1G48300	0.96026	JH	KCl
AT1G48310	0.838936	JH	KCl
AT1G48315	-40.4345	JH	KCl
AT1G48320	1.05525	JH	KCl
AT1G48330	0.956083	JH	KCl
AT1G48350	1.05603	JH	KCl
AT1G48360	0.728905	JH	KCl
AT1G48370	1.13927	JH	KCl
AT1G48380	0.835278	JH	KCl
AT1G48410	0.963199	JH	KCl
AT1G48420	0.80455	JH	KCl
AT1G48430	0.609738	JH	KCl
AT1G48440	1.00805	JH	KCl
AT1G48450	1.07258	JH	KCl
AT1G48460	0.902519	JH	KCl
AT1G48480	1.00195	JH	KCl
AT1G48490	0.97709	JH	KCl
AT1G48500	-0.549	JH	KCl
AT1G48510	0.949921	JH	KCl
AT1G48520	0.899268	JH	KCl
AT1G48540	1.15409	JH	KCl
AT1G48550	0.833366	JH	KCl
AT1G48560	1.06384	JH	KCl
AT1G48570	1.13607	JH	KCl
AT1G48580	0.122354	JH	KCl
AT1G48605	0.471046	JH	KCl
AT1G48610	1.13209	JH	KCl
AT1G48620	0.938352	JH	KCl
AT1G48630	0.999396	JH	KCl
AT1G48635	0.924721	JH	KCl
AT1G48640	0.468353	JH	KCl
AT1G48650	1.14977	JH	KCl
AT1G48670	2.04543	JH	KCl
AT1G48690	1.19133	JH	KCl
AT1G48740	0.908662	JH	KCl
AT1G48745	0.968464	JH	KCl
AT1G48750	0.922253	JH	KCl
AT1G48760	1.10129	JH	KCl
AT1G48770	0.209405	JH	KCl
AT1G48780	0.0981177	JH	KCl
AT1G48790	0.900106	JH	KCl
AT1G48800	0.997955	JH	KCl
AT1G48830	0.957808	JH	KCl
AT1G48840	1.10813	JH	KCl
AT1G48850	0.954521	JH	KCl
AT1G48860	0.91501	JH	KCl
AT1G48870	1.89555	JH	KCl
AT1G48880	0.455035	JH	KCl
AT1G48900	0.977299	JH	KCl
AT1G48920	1.02662	JH	KCl
AT1G48930	0.679177	JH	KCl
AT1G48950	0.86985	JH	KCl
AT1G48960	0.356699	JH	KCl
AT1G48970	1.22411	JH	KCl
AT1G49000	3.85972	JH	KCl
AT1G49010	0.136725	JH	KCl
AT1G49030	0.79235	JH	KCl
AT1G49032	1.24051	JH	KCl
AT1G49040	0.988141	JH	KCl
AT1G49050	0.876492	JH	KCl
AT1G49130	-0.0769949	JH	KCl
AT1G49140	0.905837	JH	KCl
AT1G49160	1.11161	JH	KCl
AT1G49170	1.85124	JH	KCl
AT1G49180	2.2221	JH	KCl
AT1G49200	3.9029	JH	KCl
AT1G49230	-0.436509	JH	KCl
AT1G49240	0.944534	JH	KCl
AT1G49245	0.838428	JH	KCl
AT1G49300	0.914324	JH	KCl
AT1G49310	1.31512	JH	KCl
AT1G49320	1.46639	JH	KCl
AT1G49340	0.982952	JH	KCl
AT1G49350	0.862592	JH	KCl
AT1G49360	0.880611	JH	KCl
AT1G49380	6.44491	JH	KCl
AT1G49390	-0.178709	JH	KCl
AT1G49400	0.960763	JH	KCl
AT1G49410	0.970698	JH	KCl
AT1G49430	1.05709	JH	KCl
AT1G49450	1.36524	JH	KCl
AT1G49470	0.775603	JH	KCl
AT1G49475	-0.383625	JH	KCl
AT1G49480	0.938971	JH	KCl
AT1G49490	0.91425	JH	KCl
AT1G49500	0.932379	JH	KCl
AT1G49510	0.894677	JH	KCl
AT1G49520	1.39361	JH	KCl
AT1G49530	0.346393	JH	KCl
AT1G49540	1.02699	JH	KCl
AT1G49560	1.09755	JH	KCl
AT1G49570	6.74069	JH	KCl
AT1G49580	0.983756	JH	KCl
AT1G49590	1.20879	JH	KCl
AT1G49600	0.983343	JH	KCl
AT1G49620	5.72971	JH	KCl
AT1G49630	1.31172	JH	KCl
AT1G49650	0.714393	JH	KCl
AT1G49660	0.953009	JH	KCl
AT1G49670	1.09594	JH	KCl
AT1G49700	0.360949	JH	KCl
AT1G49710	1.07088	JH	KCl
AT1G49720	1.02344	JH	KCl
AT1G49730	1.08824	JH	KCl
AT1G49740	0.986318	JH	KCl
AT1G49750	-7.9646	JH	KCl
AT1G49760	1.012	JH	KCl
AT1G49780	0.0839874	JH	KCl
AT1G49820	0.858346	JH	KCl
AT1G49832	3.29452	JH	KCl
AT1G49840	0.836533	JH	KCl
AT1G49850	1.21925	JH	KCl
AT1G49860	26.0979	JH	KCl
AT1G49870	0.902432	JH	KCl
AT1G49880	0.997955	JH	KCl
AT1G49890	0.935554	JH	KCl
AT1G49900	0.838487	JH	KCl
AT1G49910	0.901546	JH	KCl
AT1G49940	2.55305	JH	KCl
AT1G49950	0.857809	JH	KCl
AT1G49960	1.0126	JH	KCl
AT1G49970	1.07544	JH	KCl
AT1G49975	0.473063	JH	KCl
AT1G49980	0.54997	JH	KCl
AT1G50000	0.819322	JH	KCl
AT1G50010	0.939613	JH	KCl
AT1G50020	1.07783	JH	KCl
AT1G50030	1.00357	JH	KCl
AT1G50040	0.723303	JH	KCl
AT1G50050	-6.28925	JH	KCl
AT1G50055	0.908662	JH	KCl
AT1G50060	0.693612	JH	KCl
AT1G50090	1.89801	JH	KCl
AT1G50110	1.06702	JH	KCl
AT1G50120	1.02556	JH	KCl
AT1G50140	0.953942	JH	KCl
AT1G50170	1.79616	JH	KCl
AT1G50200	0.993618	JH	KCl
AT1G50240	1.11502	JH	KCl
AT1G50250	1.28779	JH	KCl
AT1G50260	1.39657	JH	KCl
AT1G50270	1.63089	JH	KCl
AT1G50280	0.260604	JH	KCl
AT1G50290	0.788689	JH	KCl
AT1G50300	1.0218	JH	KCl
AT1G50320	1.22815	JH	KCl
AT1G50360	1.03618	JH	KCl
AT1G50370	0.988196	JH	KCl
AT1G50380	1.06586	JH	KCl
AT1G50400	1.24451	JH	KCl
AT1G50410	0.952416	JH	KCl
AT1G50420	1.11969	JH	KCl
AT1G50430	0.897425	JH	KCl
AT1G50440	0.956701	JH	KCl
AT1G50450	3.53349	JH	KCl
AT1G50460	1.21257	JH	KCl
AT1G50480	0.99626	JH	KCl
AT1G50490	0.95064	JH	KCl
AT1G50500	0.951207	JH	KCl
AT1G50510	0.784204	JH	KCl
AT1G50520	0.890134	JH	KCl
AT1G50560	0.912708	JH	KCl
AT1G50570	0.932161	JH	KCl
AT1G50575	0.776916	JH	KCl
AT1G50580	0.488745	JH	KCl
AT1G50590	-9.84625	JH	KCl
AT1G50600	1.06419	JH	KCl
AT1G50620	1.10596	JH	KCl
AT1G50630	1.14393	JH	KCl
AT1G50640	0.914622	JH	KCl
AT1G50659	2.0294	JH	KCl
AT1G50660	0.998976	JH	KCl
AT1G50670	1.07557	JH	KCl
AT1G50700	0.901546	JH	KCl
AT1G50710	1.18025	JH	KCl
AT1G50720	1.58482	JH	KCl
AT1G50730	0.978594	JH	KCl
AT1G50732	0.838487	JH	KCl
AT1G50740	1.22198	JH	KCl
AT1G50790	0.477081	JH	KCl
AT1G50840	1.32872	JH	KCl
AT1G50890	0.895737	JH	KCl
AT1G50900	1.05935	JH	KCl
AT1G50910	2.10884	JH	KCl
AT1G50920	1.06488	JH	KCl
AT1G50930	-1.08834	JH	KCl
AT1G50940	1.04291	JH	KCl
AT1G50950	1.13638	JH	KCl
AT1G50970	0.473477	JH	KCl
AT1G51035	-4.95722	JH	KCl
AT1G51060	0.93597	JH	KCl
AT1G51070	0.783004	JH	KCl
AT1G51080	0.91425	JH	KCl
AT1G51090	1.07954	JH	KCl
AT1G51100	-0.795584	JH	KCl
AT1G51110	-11.173	JH	KCl
AT1G51130	1.00851	JH	KCl
AT1G51140	1.07149	JH	KCl
AT1G51160	0.902047	JH	KCl
AT1G51170	0.90856	JH	KCl
AT1G51190	1.09755	JH	KCl
AT1G51200	0.842416	JH	KCl
AT1G51260	0.152848	JH	KCl
AT1G51270	-0.660269	JH	KCl
AT1G51310	0.838936	JH	KCl
AT1G51340	2.30843	JH	KCl
AT1G51350	1.21872	JH	KCl
AT1G51355	0.91425	JH	KCl
AT1G51360	0.701801	JH	KCl
AT1G51370	-0.221612	JH	KCl
AT1G51380	0.890894	JH	KCl
AT1G51390	0.856592	JH	KCl
AT1G51400	3.78064	JH	KCl
AT1G51402	0.403559	JH	KCl
AT1G51405	-0.238909	JH	KCl
AT1G51420	1.05524	JH	KCl
AT1G51430	-0.347053	JH	KCl
AT1G51450	0.785626	JH	KCl
AT1G51460	0.838487	JH	KCl
AT1G51470	0.647094	JH	KCl
AT1G51500	1.96193	JH	KCl
AT1G51510	0.95849	JH	KCl
AT1G51520	-0.533088	JH	KCl
AT1G51540	1.04252	JH	KCl
AT1G51550	0.968485	JH	KCl
AT1G51560	0.781388	JH	KCl
AT1G51570	1.0382	JH	KCl
AT1G51580	0.96794	JH	KCl
AT1G51590	0.906743	JH	KCl
AT1G51600	0.953056	JH	KCl
AT1G51610	1.27544	JH	KCl
AT1G51620	0.640604	JH	KCl
AT1G51630	0.933546	JH	KCl
AT1G51640	1.49004	JH	KCl
AT1G51645	-0.723002	JH	KCl
AT1G51650	0.884137	JH	KCl
AT1G51660	1.15864	JH	KCl
AT1G51680	0.994908	JH	KCl
AT1G51690	1.01905	JH	KCl
AT1G51700	16.7658	JH	KCl
AT1G51710	0.983709	JH	KCl
AT1G51720	1.08591	JH	KCl
AT1G51730	0.941411	JH	KCl
AT1G51740	0.755926	JH	KCl
AT1G51745	1.01833	JH	KCl
AT1G51760	0.9084	JH	KCl
AT1G51790	0.76913	JH	KCl
AT1G51800	1.0271	JH	KCl
AT1G51805	-1.06846	JH	KCl
AT1G51820	0.558813	JH	KCl
AT1G51830	0.660043	JH	KCl
AT1G51840	0.381673	JH	KCl
AT1G51850	0.840176	JH	KCl
AT1G51860	0.77332	JH	KCl
AT1G51870	0.640604	JH	KCl
AT1G51880	0.156302	JH	KCl
AT1G51890	0.580307	JH	KCl
AT1G51940	0.987569	JH	KCl
AT1G51950	1.11415	JH	KCl
AT1G51965	1.23179	JH	KCl
AT1G51980	1.01451	JH	KCl
AT1G52000	0.640604	JH	KCl
AT1G52050	0.538266	JH	KCl
AT1G52060	0.645859	JH	KCl
AT1G52070	0.704804	JH	KCl
AT1G52080	1.00842	JH	KCl
AT1G52100	-2.56137	JH	KCl
AT1G52140	0.761935	JH	KCl
AT1G52150	0.832317	JH	KCl
AT1G52155	0.90856	JH	KCl
AT1G52160	1.16673	JH	KCl
AT1G52190	1.13401	JH	KCl
AT1G52200	0.822772	JH	KCl
AT1G52220	2.79181	JH	KCl
AT1G52230	3.23023	JH	KCl
AT1G52240	0.520547	JH	KCl
AT1G52260	0.852093	JH	KCl
AT1G52280	0.932415	JH	KCl
AT1G52300	0.938266	JH	KCl
AT1G52310	0.771654	JH	KCl
AT1G52315	0.360987	JH	KCl
AT1G52320	1.16145	JH	KCl
AT1G52330	0.0955538	JH	KCl
AT1G52340	0.852101	JH	KCl
AT1G52342	1.39863	JH	KCl
AT1G52343	0.339285	JH	KCl
AT1G52347	1.08718	JH	KCl
AT1G52360	1.04366	JH	KCl
AT1G52370	1.03381	JH	KCl
AT1G52380	1.08469	JH	KCl
AT1G52400	-0.892671	JH	KCl
AT1G52410	1.37101	JH	KCl
AT1G52420	0.965352	JH	KCl
AT1G52450	2.0294	JH	KCl
AT1G52500	0.902964	JH	KCl
AT1G52510	2.37328	JH	KCl
AT1G52520	0.869563	JH	KCl
AT1G52530	-4.08786	JH	KCl
AT1G52540	0.932477	JH	KCl
AT1G52550	0.12068	JH	KCl
AT1G52560	-1.11157	JH	KCl
AT1G52565	-0.0438474	JH	KCl
AT1G52570	0.696871	JH	KCl
AT1G52590	0.764879	JH	KCl
AT1G52600	0.968307	JH	KCl
AT1G52620	0.901976	JH	KCl
AT1G52630	0.839298	JH	KCl
AT1G52640	3.29452	JH	KCl
AT1G52660	0.692834	JH	KCl
AT1G52670	0.967738	JH	KCl
AT1G52690	2.06637	JH	KCl
AT1G52700	-0.18181	JH	KCl
AT1G52710	0.83552	JH	KCl
AT1G52720	0.775833	JH	KCl
AT1G52730	1.0057	JH	KCl
AT1G52740	0.930288	JH	KCl
AT1G52750	0.904174	JH	KCl
AT1G52760	0.960306	JH	KCl
AT1G52780	1.06628	JH	KCl
AT1G52825	-0.0405748	JH	KCl
AT1G52857	6.74069	JH	KCl
AT1G52870	1.90578	JH	KCl
AT1G52880	0.6283	JH	KCl
AT1G52890	-0.0377498	JH	KCl
AT1G52905	2.24394	JH	KCl
AT1G52910	0.866333	JH	KCl
AT1G52930	1.05998	JH	KCl
AT1G52980	0.950925	JH	KCl
AT1G53000	1.09069	JH	KCl
AT1G53025	0.710057	JH	KCl
AT1G53030	4.09703	JH	KCl
AT1G53035	1.01947	JH	KCl
AT1G53040	0.972918	JH	KCl
AT1G53050	0.978696	JH	KCl
AT1G53060	0.153681	JH	KCl
AT1G53070	0.953448	JH	KCl
AT1G53090	1.53048	JH	KCl
AT1G53100	-2.38413	JH	KCl
AT1G53110	1.26204	JH	KCl
AT1G53120	0.794353	JH	KCl
AT1G53130	-3.29794	JH	KCl
AT1G53140	1.00869	JH	KCl
AT1G53163	-0.707537	JH	KCl
AT1G53165	0.883897	JH	KCl
AT1G53170	-0.139169	JH	KCl
AT1G53180	0.906369	JH	KCl
AT1G53190	0.811287	JH	KCl
AT1G53200	1.01947	JH	KCl
AT1G53210	0.998216	JH	KCl
AT1G53230	-2.57779	JH	KCl
AT1G53240	0.951813	JH	KCl
AT1G53250	7.71448	JH	KCl
AT1G53270	0.858634	JH	KCl
AT1G53280	0.905287	JH	KCl
AT1G53290	0.845572	JH	KCl
AT1G53300	1.00799	JH	KCl
AT1G53310	1.01652	JH	KCl
AT1G53320	0.960608	JH	KCl
AT1G53330	3.20163	JH	KCl
AT1G53340	-0.0243868	JH	KCl
AT1G53345	1.07353	JH	KCl
AT1G53350	2.51452	JH	KCl
AT1G53380	1.01743	JH	KCl
AT1G53390	0.96515	JH	KCl
AT1G53400	0.799173	JH	KCl
AT1G53430	1.1066	JH	KCl
AT1G53440	0.943715	JH	KCl
AT1G53450	1.3691	JH	KCl
AT1G53460	1.27903	JH	KCl
AT1G53470	1.3405	JH	KCl
AT1G53480	0.97969	JH	KCl
AT1G53490	1.21699	JH	KCl
AT1G53500	1.015	JH	KCl
AT1G53510	1.02547	JH	KCl
AT1G53520	0.700896	JH	KCl
AT1G53530	1.17037	JH	KCl
AT1G53540	-5.37765	JH	KCl
AT1G53542	1.10241	JH	KCl
AT1G53560	1.39308	JH	KCl
AT1G53570	0.951579	JH	KCl
AT1G53580	0.944714	JH	KCl
AT1G53590	0.961729	JH	KCl
AT1G53600	-0.449743	JH	KCl
AT1G53610	0.12068	JH	KCl
AT1G53620	3.1263	JH	KCl
AT1G53625	2.80174	JH	KCl
AT1G53633	-0.263684	JH	KCl
AT1G53635	-6.57306	JH	KCl
AT1G53640	1.88534	JH	KCl
AT1G53645	1.00881	JH	KCl
AT1G53650	0.933292	JH	KCl
AT1G53660	-1.48063	JH	KCl
AT1G53670	1.14286	JH	KCl
AT1G53680	0.578098	JH	KCl
AT1G53700	0.718354	JH	KCl
AT1G53708	0.532593	JH	KCl
AT1G53710	0.929037	JH	KCl
AT1G53720	1.04733	JH	KCl
AT1G53730	0.950553	JH	KCl
AT1G53750	0.993495	JH	KCl
AT1G53760	0.965476	JH	KCl
AT1G53770	1.08638	JH	KCl
AT1G53780	1.02896	JH	KCl
AT1G53785	1.04237	JH	KCl
AT1G53790	0.675299	JH	KCl
AT1G53800	1.61004	JH	KCl
AT1G53830	1.02558	JH	KCl
AT1G53840	0.977861	JH	KCl
AT1G53850	0.914474	JH	KCl
AT1G53860	0.431972	JH	KCl
AT1G53880	-1.55034	JH	KCl
AT1G53887	5.26792	JH	KCl
AT1G53900	0.852314	JH	KCl
AT1G53910	0.947093	JH	KCl
AT1G53920	0.704687	JH	KCl
AT1G53940	8.50509	JH	KCl
AT1G53950	72.8786	JH	KCl
AT1G53990	3.1263	JH	KCl
AT1G54000	0.897951	JH	KCl
AT1G54010	0.849741	JH	KCl
AT1G54030	0.861344	JH	KCl
AT1G54040	0.388451	JH	KCl
AT1G54050	1.89555	JH	KCl
AT1G54060	0.994184	JH	KCl
AT1G54080	1.02358	JH	KCl
AT1G54090	1.07544	JH	KCl
AT1G54095	-0.209133	JH	KCl
AT1G54100	1.14332	JH	KCl
AT1G54110	0.200984	JH	KCl
AT1G54115	0.863019	JH	KCl
AT1G54120	0.118286	JH	KCl
AT1G54130	1.12932	JH	KCl
AT1G54140	0.282748	JH	KCl
AT1G54150	1.21786	JH	KCl
AT1G54160	0.526025	JH	KCl
AT1G54170	1.09122	JH	KCl
AT1G54180	0.58154	JH	KCl
AT1G54200	0.526025	JH	KCl
AT1G54210	1.28639	JH	KCl
AT1G54217	1.76238	JH	KCl
AT1G54220	1.16461	JH	KCl
AT1G54250	0.544479	JH	KCl
AT1G54260	0.630409	JH	KCl
AT1G54270	1.03299	JH	KCl
AT1G54290	1.14597	JH	KCl
AT1G54310	0.945351	JH	KCl
AT1G54320	0.911423	JH	KCl
AT1G54330	-50.2173	JH	KCl
AT1G54340	0.924888	JH	KCl
AT1G54350	0.990193	JH	KCl
AT1G54360	0.760534	JH	KCl
AT1G54370	0.841308	JH	KCl
AT1G54380	1.15292	JH	KCl
AT1G54385	1.03686	JH	KCl
AT1G54390	1.06711	JH	KCl
AT1G54410	0.961271	JH	KCl
AT1G54440	1.06447	JH	KCl
AT1G54450	1.10899	JH	KCl
AT1G54460	1.03003	JH	KCl
AT1G54490	1.0113	JH	KCl
AT1G54500	1.51093	JH	KCl
AT1G54510	1.04825	JH	KCl
AT1G54520	0.948689	JH	KCl
AT1G54530	0.662406	JH	KCl
AT1G54540	0.842821	JH	KCl
AT1G54570	1.15255	JH	KCl
AT1G54575	2.87876	JH	KCl
AT1G54580	0.934095	JH	KCl
AT1G54610	0.998577	JH	KCl
AT1G54630	0.965756	JH	KCl
AT1G54650	1.13807	JH	KCl
AT1G54660	0.945787	JH	KCl
AT1G54680	-17.364	JH	KCl
AT1G54690	0.986036	JH	KCl
AT1G54710	0.941042	JH	KCl
AT1G54730	1.04317	JH	KCl
AT1G54740	1.03954	JH	KCl
AT1G54770	0.917387	JH	KCl
AT1G54780	2.56433	JH	KCl
AT1G54790	0.355568	JH	KCl
AT1G54820	-0.34246	JH	KCl
AT1G54830	0.96849	JH	KCl
AT1G54850	0.40592	JH	KCl
AT1G54870	-0.436509	JH	KCl
AT1G54890	1.08819	JH	KCl
AT1G54920	0.88808	JH	KCl
AT1G54940	-1.0115	JH	KCl
AT1G54960	1.25996	JH	KCl
AT1G54970	0.71273	JH	KCl
AT1G54990	0.970991	JH	KCl
AT1G55000	1.54681	JH	KCl
AT1G55020	0.993104	JH	KCl
AT1G55040	0.949011	JH	KCl
AT1G55050	0.682958	JH	KCl
AT1G55080	1.01418	JH	KCl
AT1G55090	1.14775	JH	KCl
AT1G55110	3.19938	JH	KCl
AT1G55120	0.780485	JH	KCl
AT1G55130	0.922747	JH	KCl
AT1G55140	1.28446	JH	KCl
AT1G55150	1.01729	JH	KCl
AT1G55152	1.1097	JH	KCl
AT1G55160	0.853781	JH	KCl
AT1G55170	0.999037	JH	KCl
AT1G55180	0.045721	JH	KCl
AT1G55190	1.01946	JH	KCl
AT1G55200	-0.840217	JH	KCl
AT1G55205	0.783777	JH	KCl
AT1G55207	-0.203098	JH	KCl
AT1G55210	0.874743	JH	KCl
AT1G55240	0.888827	JH	KCl
AT1G55250	1.21975	JH	KCl
AT1G55260	-0.401166	JH	KCl
AT1G55265	0.816669	JH	KCl
AT1G55270	0.976695	JH	KCl
AT1G55280	0.360987	JH	KCl
AT1G55290	-4.88489	JH	KCl
AT1G55300	0.843194	JH	KCl
AT1G55310	0.874633	JH	KCl
AT1G55320	0.981908	JH	KCl
AT1G55325	1.11795	JH	KCl
AT1G55330	0.994206	JH	KCl
AT1G55340	1.06163	JH	KCl
AT1G55350	1.14191	JH	KCl
AT1G55360	0.961527	JH	KCl
AT1G55365	21.9413	JH	KCl
AT1G55370	-0.0855209	JH	KCl
AT1G55380	-0.545586	JH	KCl
AT1G55390	1.06574	JH	KCl
AT1G55410	1.69135	JH	KCl
AT1G55420	0.770978	JH	KCl
AT1G55430	1.17439	JH	KCl
AT1G55450	0.978078	JH	KCl
AT1G55460	1.27411	JH	KCl
AT1G55475	1.11275	JH	KCl
AT1G55480	-14.6991	JH	KCl
AT1G55490	1.04103	JH	KCl
AT1G55500	1.04699	JH	KCl
AT1G55510	1.3366	JH	KCl
AT1G55520	1.00912	JH	KCl
AT1G55530	1.25164	JH	KCl
AT1G55535	1.00638	JH	KCl
AT1G55540	1.16272	JH	KCl
AT1G55550	0.173568	JH	KCl
AT1G55580	-0.473674	JH	KCl
AT1G55590	0.863312	JH	KCl
AT1G55610	1.15503	JH	KCl
AT1G55620	1.047	JH	KCl
AT1G55630	1.98832	JH	KCl
AT1G55640	6.74069	JH	KCl
AT1G55670	2.45601	JH	KCl
AT1G55675	1.48395	JH	KCl
AT1G55680	1.02029	JH	KCl
AT1G55690	1.01753	JH	KCl
AT1G55730	0.984455	JH	KCl
AT1G55740	1.1034	JH	KCl
AT1G55750	0.7992	JH	KCl
AT1G55760	1.00871	JH	KCl
AT1G55805	0.945121	JH	KCl
AT1G55810	1.00871	JH	KCl
AT1G55820	1.13652	JH	KCl
AT1G55830	1.39296	JH	KCl
AT1G55840	1.00956	JH	KCl
AT1G55850	1.05336	JH	KCl
AT1G55860	1.1131	JH	KCl
AT1G55870	0.756529	JH	KCl
AT1G55880	1.08089	JH	KCl
AT1G55890	1.03862	JH	KCl
AT1G55900	0.902011	JH	KCl
AT1G55910	0.847563	JH	KCl
AT1G55915	0.945787	JH	KCl
AT1G55920	1.0422	JH	KCl
AT1G55930	1.4058	JH	KCl
AT1G55940	1.1251	JH	KCl
AT1G55960	1.25542	JH	KCl
AT1G55970	1.01297	JH	KCl
AT1G55980	-0.101967	JH	KCl
AT1G55990	0.77521	JH	KCl
AT1G56000	0.512916	JH	KCl
AT1G56010	0.878464	JH	KCl
AT1G56020	0.928392	JH	KCl
AT1G56045	0.936727	JH	KCl
AT1G56050	1.26608	JH	KCl
AT1G56060	0.339285	JH	KCl
AT1G56070	1.06038	JH	KCl
AT1G56080	0.697328	JH	KCl
AT1G56090	1.11172	JH	KCl
AT1G56110	1.02606	JH	KCl
AT1G56120	0.221371	JH	KCl
AT1G56130	0.173568	JH	KCl
AT1G56140	0.954336	JH	KCl
AT1G56145	0.970975	JH	KCl
AT1G56150	0.403559	JH	KCl
AT1G56170	-1.23967	JH	KCl
AT1G56180	0.803716	JH	KCl
AT1G56190	0.914625	JH	KCl
AT1G56200	0.827751	JH	KCl
AT1G56210	1.17427	JH	KCl
AT1G56220	0.864053	JH	KCl
AT1G56230	1.09282	JH	KCl
AT1G56240	0.501197	JH	KCl
AT1G56250	0.645287	JH	KCl
AT1G56260	-6.04691	JH	KCl
AT1G56280	0.902699	JH	KCl
AT1G56290	1.1475	JH	KCl
AT1G56300	1.0113	JH	KCl
AT1G56310	0.733002	JH	KCl
AT1G56320	1.1835	JH	KCl
AT1G56330	0.955038	JH	KCl
AT1G56340	0.940389	JH	KCl
AT1G56345	4.50273	JH	KCl
AT1G56350	0.525374	JH	KCl
AT1G56420	1.37324	JH	KCl
AT1G56423	0.835675	JH	KCl
AT1G56430	0.981792	JH	KCl
AT1G56440	1.04061	JH	KCl
AT1G56450	0.942319	JH	KCl
AT1G56460	0.924478	JH	KCl
AT1G56500	1.63762	JH	KCl
AT1G56510	-0.346155	JH	KCl
AT1G56520	1.88534	JH	KCl
AT1G56540	1.89801	JH	KCl
AT1G56550	0.881507	JH	KCl
AT1G56560	0.905197	JH	KCl
AT1G56570	0.693389	JH	KCl
AT1G56580	1.21898	JH	KCl
AT1G56590	0.929497	JH	KCl
AT1G56600	-1.48424	JH	KCl
AT1G56610	1.10473	JH	KCl
AT1G56612	2.07185	JH	KCl
AT1G56630	0.68481	JH	KCl
AT1G56660	1.32182	JH	KCl
AT1G56670	1.27192	JH	KCl
AT1G56680	0.842791	JH	KCl
AT1G56690	1.24245	JH	KCl
AT1G56700	0.921727	JH	KCl
AT1G56720	0.992306	JH	KCl
AT1G57540	0.604532	JH	KCl
AT1G57560	0.763762	JH	KCl
AT1G57570	0.557226	JH	KCl
AT1G57590	0.935341	JH	KCl
AT1G57600	1.00592	JH	KCl
AT1G57610	1.05567	JH	KCl
AT1G57620	0.953801	JH	KCl
AT1G57660	1.00013	JH	KCl
AT1G57680	0.955288	JH	KCl
AT1G57700	0.633421	JH	KCl
AT1G57720	0.983161	JH	KCl
AT1G57765	1.17546	JH	KCl
AT1G57770	-0.0386201	JH	KCl
AT1G57790	5.81351	JH	KCl
AT1G57820	0.936388	JH	KCl
AT1G57860	0.976717	JH	KCl
AT1G57870	0.835449	JH	KCl
AT1G57980	-2.96047	JH	KCl
AT1G57990	1.08047	JH	KCl
AT1G58007	2.30843	JH	KCl
AT1G58025	1.11233	JH	KCl
AT1G58030	0.999146	JH	KCl
AT1G58037	-0.139169	JH	KCl
AT1G58060	1.07497	JH	KCl
AT1G58070	1.18667	JH	KCl
AT1G58080	0.939977	JH	KCl
AT1G58100	1.00692	JH	KCl
AT1G58110	0.897485	JH	KCl
AT1G58150	0.723303	JH	KCl
AT1G58160	1.70805	JH	KCl
AT1G58170	0.662132	JH	KCl
AT1G58180	1.12535	JH	KCl
AT1G58190	1.0505	JH	KCl
AT1G58200	1.55568	JH	KCl
AT1G58210	1.00821	JH	KCl
AT1G58220	1.02338	JH	KCl
AT1G58230	1.05342	JH	KCl
AT1G58235	0.94159	JH	KCl
AT1G58250	1.12951	JH	KCl
AT1G58270	1.01183	JH	KCl
AT1G58280	0.822086	JH	KCl
AT1G58290	1.41077	JH	KCl
AT1G58320	0.0492607	JH	KCl
AT1G58340	1.88854	JH	KCl
AT1G58350	0.881964	JH	KCl
AT1G58360	1.4845	JH	KCl
AT1G58370	0.694361	JH	KCl
AT1G58380	0.962327	JH	KCl
AT1G58400	1.13619	JH	KCl
AT1G58410	2.42496	JH	KCl
AT1G58440	0.978811	JH	KCl
AT1G58470	0.810623	JH	KCl
AT1G58520	0.854712	JH	KCl
AT1G58561	0.852314	JH	KCl
AT1G58590	9.82421	JH	KCl
AT1G58602	6.33689	JH	KCl
AT1G58684	-19.0356	JH	KCl
AT1G58848	0.501197	JH	KCl
AT1G58983	0.867145	JH	KCl
AT1G59124	0.887431	JH	KCl
AT1G59218	0.282769	JH	KCl
AT1G59510	0.0981177	JH	KCl
AT1G59520	0.749045	JH	KCl
AT1G59540	0.869768	JH	KCl
AT1G59560	0.122354	JH	KCl
AT1G59580	0.868535	JH	KCl
AT1G59590	0.811853	JH	KCl
AT1G59600	1.05562	JH	KCl
AT1G59610	1.04864	JH	KCl
AT1G59620	0.100966	JH	KCl
AT1G59640	-0.433164	JH	KCl
AT1G59650	1.01225	JH	KCl
AT1G59660	1.20301	JH	KCl
AT1G59700	2.37536	JH	KCl
AT1G59710	0.783733	JH	KCl
AT1G59725	1.69135	JH	KCl
AT1G59730	1.10899	JH	KCl
AT1G59740	2.51966	JH	KCl
AT1G59750	1.03111	JH	KCl
AT1G59760	0.997732	JH	KCl
AT1G59780	1.13057	JH	KCl
AT1G59820	0.950891	JH	KCl
AT1G59830	0.967161	JH	KCl
AT1G59840	-0.583457	JH	KCl
AT1G59850	-4.1677	JH	KCl
AT1G59870	0.994213	JH	KCl
AT1G59890	0.990388	JH	KCl
AT1G59900	0.95331	JH	KCl
AT1G59910	0.949933	JH	KCl
AT1G59940	0.631855	JH	KCl
AT1G59960	0.847676	JH	KCl
AT1G59970	0.81994	JH	KCl
AT1G59980	1.40305	JH	KCl
AT1G59990	1.00039	JH	KCl
AT1G60000	2.6701	JH	KCl
AT1G60010	1.33214	JH	KCl
AT1G60030	1.56131	JH	KCl
AT1G60050	0.0907615	JH	KCl
AT1G60060	0.473063	JH	KCl
AT1G60070	0.994417	JH	KCl
AT1G60080	0.836533	JH	KCl
AT1G60095	1.0429	JH	KCl
AT1G60110	4.04217	JH	KCl
AT1G60130	18.2865	JH	KCl
AT1G60140	1.13177	JH	KCl
AT1G60160	0.71919	JH	KCl
AT1G60170	0.953327	JH	KCl
AT1G60190	2.60208	JH	KCl
AT1G60200	1.05814	JH	KCl
AT1G60220	0.980986	JH	KCl
AT1G60230	1.44922	JH	KCl
AT1G60260	0.473063	JH	KCl
AT1G60270	-1.624	JH	KCl
AT1G60360	2.48196	JH	KCl
AT1G60390	0.868512	JH	KCl
AT1G60420	0.959376	JH	KCl
AT1G60430	0.70064	JH	KCl
AT1G60440	1.11965	JH	KCl
AT1G60460	0.200721	JH	KCl
AT1G60470	4.03312	JH	KCl
AT1G60490	0.9668	JH	KCl
AT1G60505	-0.0480356	JH	KCl
AT1G60525	5.72971	JH	KCl
AT1G60545	0.385395	JH	KCl
AT1G60550	1.09101	JH	KCl
AT1G60560	1.03695	JH	KCl
AT1G60590	1.89801	JH	KCl
AT1G60600	-0.568613	JH	KCl
AT1G60610	0.706865	JH	KCl
AT1G60620	1.29327	JH	KCl
AT1G60630	1.89801	JH	KCl
AT1G60640	1.09313	JH	KCl
AT1G60650	0.860507	JH	KCl
AT1G60660	0.854188	JH	KCl
AT1G60670	1.0831	JH	KCl
AT1G60680	0.935112	JH	KCl
AT1G60690	-15.2211	JH	KCl
AT1G60700	-0.747132	JH	KCl
AT1G60710	1.08231	JH	KCl
AT1G60730	1.20534	JH	KCl
AT1G60740	1.13607	JH	KCl
AT1G60750	1.35082	JH	KCl
AT1G60770	1.03411	JH	KCl
AT1G60780	0.97346	JH	KCl
AT1G60790	0.940282	JH	KCl
AT1G60800	1.1477	JH	KCl
AT1G60810	0.943777	JH	KCl
AT1G60830	1.12694	JH	KCl
AT1G60850	1.10574	JH	KCl
AT1G60860	0.912721	JH	KCl
AT1G60870	0.575828	JH	KCl
AT1G60890	1.25828	JH	KCl
AT1G60900	1.06363	JH	KCl
AT1G60930	1.50169	JH	KCl
AT1G60940	1.198	JH	KCl
AT1G60950	1.49852	JH	KCl
AT1G60960	1.03476	JH	KCl
AT1G60989	0.966442	JH	KCl
AT1G60990	1.23743	JH	KCl
AT1G60995	0.917334	JH	KCl
AT1G61000	1.03499	JH	KCl
AT1G61010	1.06071	JH	KCl
AT1G61030	0.994479	JH	KCl
AT1G61040	1.08152	JH	KCl
AT1G61050	1.196	JH	KCl
AT1G61065	-0.825169	JH	KCl
AT1G61080	1.07954	JH	KCl
AT1G61100	1.04907	JH	KCl
AT1G61140	1.03698	JH	KCl
AT1G61150	0.993931	JH	KCl
AT1G61170	0.660878	JH	KCl
AT1G61180	1.11407	JH	KCl
AT1G61190	10.8706	JH	KCl
AT1G61210	0.985439	JH	KCl
AT1G61215	0.0384691	JH	KCl
AT1G61230	-1.23967	JH	KCl
AT1G61240	0.894039	JH	KCl
AT1G61250	0.917564	JH	KCl
AT1G61255	1.46188	JH	KCl
AT1G61260	1.48202	JH	KCl
AT1G61280	-1.48063	JH	KCl
AT1G61300	0.282769	JH	KCl
AT1G61310	2.54883	JH	KCl
AT1G61340	1.201	JH	KCl
AT1G61350	1.01706	JH	KCl
AT1G61360	0.943053	JH	KCl
AT1G61370	0.734283	JH	KCl
AT1G61380	1.00985	JH	KCl
AT1G61390	2.76982	JH	KCl
AT1G61400	-11.7996	JH	KCl
AT1G61410	0.997955	JH	KCl
AT1G61420	-2.44125	JH	KCl
AT1G61430	-11.7996	JH	KCl
AT1G61450	8.50509	JH	KCl
AT1G61460	0.492691	JH	KCl
AT1G61490	-28.332	JH	KCl
AT1G61500	1.80988	JH	KCl
AT1G61520	1.70621	JH	KCl
AT1G61560	0.667192	JH	KCl
AT1G61570	0.925259	JH	KCl
AT1G61580	1.01571	JH	KCl
AT1G61590	1.09909	JH	KCl
AT1G61600	-0.383625	JH	KCl
AT1G61620	1.0318	JH	KCl
AT1G61640	0.948034	JH	KCl
AT1G61660	1.43427	JH	KCl
AT1G61667	0.836581	JH	KCl
AT1G61670	1.06319	JH	KCl
AT1G61690	1.10281	JH	KCl
AT1G61730	1.1333	JH	KCl
AT1G61740	1.09563	JH	KCl
AT1G61750	0.831721	JH	KCl
AT1G61760	-3.16898	JH	KCl
AT1G61770	0.853	JH	KCl
AT1G61780	0.877795	JH	KCl
AT1G61790	0.936199	JH	KCl
AT1G61795	0.9527	JH	KCl
AT1G61800	-0.0970691	JH	KCl
AT1G61810	0.89883	JH	KCl
AT1G61820	1.09835	JH	KCl
AT1G61830	1.69135	JH	KCl
AT1G61840	0.671503	JH	KCl
AT1G61850	0.958686	JH	KCl
AT1G61860	1.19396	JH	KCl
AT1G61870	1.06072	JH	KCl
AT1G61890	1.08118	JH	KCl
AT1G61900	1.26434	JH	KCl
AT1G61930	-0.277622	JH	KCl
AT1G61950	3.85972	JH	KCl
AT1G61960	0.728905	JH	KCl
AT1G61970	0.71273	JH	KCl
AT1G61980	1.19613	JH	KCl
AT1G61990	0.9784	JH	KCl
AT1G62010	0.531262	JH	KCl
AT1G62020	0.9939	JH	KCl
AT1G62040	0.932432	JH	KCl
AT1G62045	0.889058	JH	KCl
AT1G62050	1.03499	JH	KCl
AT1G62085	1.3601	JH	KCl
AT1G62110	1.48649	JH	KCl
AT1G62120	0.367926	JH	KCl
AT1G62130	0.368366	JH	KCl
AT1G62150	1.26583	JH	KCl
AT1G62180	1.15666	JH	KCl
AT1G62190	-50.2173	JH	KCl
AT1G62200	0.88135	JH	KCl
AT1G62250	1.47614	JH	KCl
AT1G62260	1.05556	JH	KCl
AT1G62280	-2.44125	JH	KCl
AT1G62290	1.62218	JH	KCl
AT1G62300	1.05261	JH	KCl
AT1G62305	1.00779	JH	KCl
AT1G62310	0.937637	JH	KCl
AT1G62320	0.968464	JH	KCl
AT1G62330	1.05562	JH	KCl
AT1G62350	-0.965646	JH	KCl
AT1G62370	1.00952	JH	KCl
AT1G62380	1.11856	JH	KCl
AT1G62390	1.04992	JH	KCl
AT1G62422	0.949011	JH	KCl
AT1G62430	1.10193	JH	KCl
AT1G62440	1.32576	JH	KCl
AT1G62480	0.989132	JH	KCl
AT1G62500	-1.89476	JH	KCl
AT1G62510	1.43721	JH	KCl
AT1G62520	0.70061	JH	KCl
AT1G62540	0.013778	JH	KCl
AT1G62560	-0.0377498	JH	KCl
AT1G62570	1.08423	JH	KCl
AT1G62580	0.632849	JH	KCl
AT1G62590	0.719016	JH	KCl
AT1G62600	1.00068	JH	KCl
AT1G62610	0.707344	JH	KCl
AT1G62630	0.200721	JH	KCl
AT1G62640	1.00835	JH	KCl
AT1G62660	1.00106	JH	KCl
AT1G62670	7.61591	JH	KCl
AT1G62680	0.174886	JH	KCl
AT1G62700	1.88504	JH	KCl
AT1G62710	1.68808	JH	KCl
AT1G62730	1.18347	JH	KCl
AT1G62740	1.05396	JH	KCl
AT1G62750	1.37231	JH	KCl
AT1G62770	0.391634	JH	KCl
AT1G62780	-1.459	JH	KCl
AT1G62790	1.05116	JH	KCl
AT1G62800	0.862926	JH	KCl
AT1G62810	0.940249	JH	KCl
AT1G62820	1.02451	JH	KCl
AT1G62830	1.17117	JH	KCl
AT1G62840	0.728552	JH	KCl
AT1G62850	0.855127	JH	KCl
AT1G62860	5.50832	JH	KCl
AT1G62870	0.967974	JH	KCl
AT1G62880	1.24192	JH	KCl
AT1G62910	0.831721	JH	KCl
AT1G62914	-0.0950728	JH	KCl
AT1G62920	0.640604	JH	KCl
AT1G62930	0.0705838	JH	KCl
AT1G62935	23.7506	JH	KCl
AT1G62950	0.785419	JH	KCl
AT1G62960	1.30283	JH	KCl
AT1G62970	0.896618	JH	KCl
AT1G62975	0.354758	JH	KCl
AT1G62980	0.807525	JH	KCl
AT1G62981	-2.33374	JH	KCl
AT1G62990	0.800294	JH	KCl
AT1G63000	0.97128	JH	KCl
AT1G63010	1.19216	JH	KCl
AT1G63020	1.05856	JH	KCl
AT1G63050	1.05141	JH	KCl
AT1G63080	-3.07833	JH	KCl
AT1G63090	1.74108	JH	KCl
AT1G63100	0.983663	JH	KCl
AT1G63110	0.924556	JH	KCl
AT1G63120	0.839744	JH	KCl
AT1G63130	0.67798	JH	KCl
AT1G63150	1.08458	JH	KCl
AT1G63160	1.19174	JH	KCl
AT1G63170	1.08268	JH	KCl
AT1G63180	1.06739	JH	KCl
AT1G63220	0.912299	JH	KCl
AT1G63230	2.41385	JH	KCl
AT1G63240	1.40593	JH	KCl
AT1G63245	0.455035	JH	KCl
AT1G63250	1.65865	JH	KCl
AT1G63260	1.3691	JH	KCl
AT1G63270	0.981258	JH	KCl
AT1G63290	0.799213	JH	KCl
AT1G63295	0.906894	JH	KCl
AT1G63300	1.0165	JH	KCl
AT1G63310	0.872002	JH	KCl
AT1G63360	-1.54278	JH	KCl
AT1G63400	1.8384	JH	KCl
AT1G63410	1.48026	JH	KCl
AT1G63420	1.12259	JH	KCl
AT1G63430	0.917024	JH	KCl
AT1G63440	1.20705	JH	KCl
AT1G63450	0.644067	JH	KCl
AT1G63460	0.759785	JH	KCl
AT1G63470	0.891241	JH	KCl
AT1G63480	0.840265	JH	KCl
AT1G63490	0.959732	JH	KCl
AT1G63500	0.934281	JH	KCl
AT1G63520	2.48196	JH	KCl
AT1G63530	0.902567	JH	KCl
AT1G63580	0.431972	JH	KCl
AT1G63600	1.88534	JH	KCl
AT1G63610	0.839298	JH	KCl
AT1G63640	1.04077	JH	KCl
AT1G63650	0.858958	JH	KCl
AT1G63660	1.02283	JH	KCl
AT1G63670	1.78717	JH	KCl
AT1G63680	1.03961	JH	KCl
AT1G63690	0.973181	JH	KCl
AT1G63700	1.00044	JH	KCl
AT1G63720	1.33171	JH	KCl
AT1G63730	1.21137	JH	KCl
AT1G63740	1.27056	JH	KCl
AT1G63750	0.346393	JH	KCl
AT1G63770	1.08396	JH	KCl
AT1G63780	1.14299	JH	KCl
AT1G63800	0.959648	JH	KCl
AT1G63810	1.0949	JH	KCl
AT1G63820	1.30119	JH	KCl
AT1G63830	0.930016	JH	KCl
AT1G63840	0.940596	JH	KCl
AT1G63850	1.00577	JH	KCl
AT1G63855	0.413855	JH	KCl
AT1G63860	-0.109347	JH	KCl
AT1G63880	-3.29794	JH	KCl
AT1G63900	0.915577	JH	KCl
AT1G63910	1.69135	JH	KCl
AT1G63930	-0.0298327	JH	KCl
AT1G63940	1.03347	JH	KCl
AT1G63970	1.4149	JH	KCl
AT1G63980	0.996976	JH	KCl
AT1G63990	1.40305	JH	KCl
AT1G64000	0.953167	JH	KCl
AT1G64040	0.989254	JH	KCl
AT1G64050	1.09215	JH	KCl
AT1G64060	1.07691	JH	KCl
AT1G64080	-0.136224	JH	KCl
AT1G64090	1.00917	JH	KCl
AT1G64110	1.42458	JH	KCl
AT1G64150	-0.656149	JH	KCl
AT1G64160	2.55305	JH	KCl
AT1G64170	0.725841	JH	KCl
AT1G64180	16.7658	JH	KCl
AT1G64185	-1.66652	JH	KCl
AT1G64190	1.02773	JH	KCl
AT1G64200	0.856972	JH	KCl
AT1G64210	4.04217	JH	KCl
AT1G64220	0.210179	JH	KCl
AT1G64230	0.921669	JH	KCl
AT1G64270	0.200984	JH	KCl
AT1G64280	0.905464	JH	KCl
AT1G64290	2.55305	JH	KCl
AT1G64295	1.12694	JH	KCl
AT1G64300	1.56131	JH	KCl
AT1G64320	0.344158	JH	KCl
AT1G64330	1.06346	JH	KCl
AT1G64340	0.7096	JH	KCl
AT1G64350	0.972595	JH	KCl
AT1G64355	9.82421	JH	KCl
AT1G64370	0.992975	JH	KCl
AT1G64380	0.428382	JH	KCl
AT1G64385	1.06795	JH	KCl
AT1G64390	0.900094	JH	KCl
AT1G64400	0.962033	JH	KCl
AT1G64405	2.42571	JH	KCl
AT1G64430	0.68658	JH	KCl
AT1G64440	0.853534	JH	KCl
AT1G64450	0.367926	JH	KCl
AT1G64460	0.998656	JH	KCl
AT1G64470	0.813144	JH	KCl
AT1G64480	32.4121	JH	KCl
AT1G64490	1.1152	JH	KCl
AT1G64500	-0.347053	JH	KCl
AT1G64510	1.57042	JH	KCl
AT1G64520	0.971575	JH	KCl
AT1G64530	0.908754	JH	KCl
AT1G64550	0.993967	JH	KCl
AT1G64561	2.48196	JH	KCl
AT1G64563	2.55806	JH	KCl
AT1G64570	1.10596	JH	KCl
AT1G64572	0.532593	JH	KCl
AT1G64580	0.975312	JH	KCl
AT1G64583	0.887431	JH	KCl
AT1G64590	0.798869	JH	KCl
AT1G64600	0.779512	JH	KCl
AT1G64610	1.03187	JH	KCl
AT1G64620	0.807811	JH	KCl
AT1G64640	1.02035	JH	KCl
AT1G64650	0.944873	JH	KCl
AT1G64660	1.12978	JH	KCl
AT1G64670	-0.747132	JH	KCl
AT1G64680	-0.579106	JH	KCl
AT1G64690	0.434105	JH	KCl
AT1G64700	18.2865	JH	KCl
AT1G64710	-22.3856	JH	KCl
AT1G64720	1.1891	JH	KCl
AT1G64740	1.59738	JH	KCl
AT1G64750	0.911404	JH	KCl
AT1G64760	0.881338	JH	KCl
AT1G64770	-0.855371	JH	KCl
AT1G64780	0.908445	JH	KCl
AT1G64790	1.05411	JH	KCl
AT1G64810	1.50603	JH	KCl
AT1G64840	0.959832	JH	KCl
AT1G64850	0.919097	JH	KCl
AT1G64860	1.34939	JH	KCl
AT1G64880	1.02834	JH	KCl
AT1G64890	0.896568	JH	KCl
AT1G64900	1.67517	JH	KCl
AT1G64910	-8.0778	JH	KCl
AT1G64920	1.04814	JH	KCl
AT1G64930	1.02871	JH	KCl
AT1G64940	0.83382	JH	KCl
AT1G64950	1.01046	JH	KCl
AT1G64960	1.12655	JH	KCl
AT1G64970	1.87044	JH	KCl
AT1G64980	0.991175	JH	KCl
AT1G64990	1.03026	JH	KCl
AT1G65000	0.391394	JH	KCl
AT1G65010	1.03343	JH	KCl
AT1G65020	0.929485	JH	KCl
AT1G65030	0.955443	JH	KCl
AT1G65032	-0.321318	JH	KCl
AT1G65040	0.735329	JH	KCl
AT1G65060	0.898125	JH	KCl
AT1G65070	1.19133	JH	KCl
AT1G65080	0.0492607	JH	KCl
AT1G65120	1.58482	JH	KCl
AT1G65130	1.46188	JH	KCl
AT1G65150	0.254148	JH	KCl
AT1G65180	0.632849	JH	KCl
AT1G65190	-8.88403	JH	KCl
AT1G65220	0.810352	JH	KCl
AT1G65230	-2.12413	JH	KCl
AT1G65260	1.16638	JH	KCl
AT1G65270	0.931979	JH	KCl
AT1G65280	1.02029	JH	KCl
AT1G65290	0.925876	JH	KCl
AT1G65295	1.32985	JH	KCl
AT1G65310	1.1155	JH	KCl
AT1G65320	0.977734	JH	KCl
AT1G65330	0.346393	JH	KCl
AT1G65370	0.565509	JH	KCl
AT1G65380	1.44931	JH	KCl
AT1G65390	1.0372	JH	KCl
AT1G65410	1.15107	JH	KCl
AT1G65420	-0.236139	JH	KCl
AT1G65430	1.05122	JH	KCl
AT1G65440	1.08811	JH	KCl
AT1G65470	1.19434	JH	KCl
AT1G65490	0.567613	JH	KCl
AT1G65500	2.26345	JH	KCl
AT1G65510	-0.627003	JH	KCl
AT1G65520	0.736631	JH	KCl
AT1G65540	0.921391	JH	KCl
AT1G65560	0.612479	JH	KCl
AT1G65570	0.210573	JH	KCl
AT1G65580	1.03818	JH	KCl
AT1G65590	0.959754	JH	KCl
AT1G65610	0.974982	JH	KCl
AT1G65620	1.42589	JH	KCl
AT1G65650	0.952436	JH	KCl
AT1G65660	1.14301	JH	KCl
AT1G65690	0.871905	JH	KCl
AT1G65700	1.15113	JH	KCl
AT1G65710	0.82099	JH	KCl
AT1G65720	0.93361	JH	KCl
AT1G65730	0.86953	JH	KCl
AT1G65800	-0.0170473	JH	KCl
AT1G65820	0.945189	JH	KCl
AT1G65840	0.810261	JH	KCl
AT1G65845	0.498183	JH	KCl
AT1G65850	-3.17915	JH	KCl
AT1G65860	0.76864	JH	KCl
AT1G65900	0.58154	JH	KCl
AT1G65910	-2.02953	JH	KCl
AT1G65920	1.23081	JH	KCl
AT1G65930	0.963435	JH	KCl
AT1G65950	0.472333	JH	KCl
AT1G65960	0.999929	JH	KCl
AT1G65970	0.488387	JH	KCl
AT1G65980	0.910965	JH	KCl
AT1G65985	0.809157	JH	KCl
AT1G66020	1.13638	JH	KCl
AT1G66040	0.360987	JH	KCl
AT1G66050	1.6552	JH	KCl
AT1G66070	1.06185	JH	KCl
AT1G66080	0.741512	JH	KCl
AT1G66090	0.501197	JH	KCl
AT1G66100	-0.12881	JH	KCl
AT1G66130	-0.124909	JH	KCl
AT1G66140	1.02032	JH	KCl
AT1G66150	1.14835	JH	KCl
AT1G66160	1.34609	JH	KCl
AT1G66173	1.24018	JH	KCl
AT1G66180	1.08663	JH	KCl
AT1G66190	0.771535	JH	KCl
AT1G66200	0.937762	JH	KCl
AT1G66230	1.36548	JH	KCl
AT1G66240	0.926777	JH	KCl
AT1G66250	0.850266	JH	KCl
AT1G66260	1.0109	JH	KCl
AT1G66270	0.930052	JH	KCl
AT1G66280	0.968633	JH	KCl
AT1G66330	1.5729	JH	KCl
AT1G66340	0.998311	JH	KCl
AT1G66345	28.8023	JH	KCl
AT1G66350	0.48819	JH	KCl
AT1G66400	0.93119	JH	KCl
AT1G66410	0.977699	JH	KCl
AT1G66430	1.07705	JH	KCl
AT1G66440	1.86727	JH	KCl
AT1G66450	-0.627003	JH	KCl
AT1G66460	-2.89648	JH	KCl
AT1G66470	0.870506	JH	KCl
AT1G66480	1.07501	JH	KCl
AT1G66500	1.59594	JH	KCl
AT1G66510	0.968485	JH	KCl
AT1G66520	-1.10244	JH	KCl
AT1G66530	0.916344	JH	KCl
AT1G66540	0.852314	JH	KCl
AT1G66580	1.02477	JH	KCl
AT1G66590	0.308049	JH	KCl
AT1G66620	1.14648	JH	KCl
AT1G66660	1.7196	JH	KCl
AT1G66670	1.09725	JH	KCl
AT1G66680	0.985699	JH	KCl
AT1G66690	2.99786	JH	KCl
AT1G66700	2.30843	JH	KCl
AT1G66725	0.711636	JH	KCl
AT1G66730	1.10793	JH	KCl
AT1G66740	1.22408	JH	KCl
AT1G66750	1.03793	JH	KCl
AT1G66760	1.40388	JH	KCl
AT1G66800	0.703411	JH	KCl
AT1G66810	4.00399	JH	KCl
AT1G66820	0.637781	JH	KCl
AT1G66840	-0.367401	JH	KCl
AT1G66880	1.33379	JH	KCl
AT1G66890	1.76564	JH	KCl
AT1G66900	1.1105	JH	KCl
AT1G66930	-10.4696	JH	KCl
AT1G66940	-0.0285196	JH	KCl
AT1G66970	-8.10108	JH	KCl
AT1G66980	-0.490179	JH	KCl
AT1G67020	0.704411	JH	KCl
AT1G67030	0.867763	JH	KCl
AT1G67035	0.409928	JH	KCl
AT1G67040	2.42571	JH	KCl
AT1G67050	1.88905	JH	KCl
AT1G67060	0.945187	JH	KCl
AT1G67070	0.794353	JH	KCl
AT1G67080	1.08743	JH	KCl
AT1G67090	1.5076	JH	KCl
AT1G67105	0.784818	JH	KCl
AT1G67110	0.313628	JH	KCl
AT1G67120	1.16092	JH	KCl
AT1G67140	0.972272	JH	KCl
AT1G67148	-0.35201	JH	KCl
AT1G67150	10.1543	JH	KCl
AT1G67170	1.14568	JH	KCl
AT1G67180	1.05556	JH	KCl
AT1G67190	0.926613	JH	KCl
AT1G67195	1.11147	JH	KCl
AT1G67210	0.793986	JH	KCl
AT1G67230	1.04865	JH	KCl
AT1G67250	0.818378	JH	KCl
AT1G67270	-0.101967	JH	KCl
AT1G67280	1.00336	JH	KCl
AT1G67300	1.27545	JH	KCl
AT1G67310	1.00343	JH	KCl
AT1G67320	0.898335	JH	KCl
AT1G67325	0.987952	JH	KCl
AT1G67328	0.136744	JH	KCl
AT1G67330	0.836254	JH	KCl
AT1G67340	1.13608	JH	KCl
AT1G67350	0.853566	JH	KCl
AT1G67360	1.05117	JH	KCl
AT1G67365	0.166151	JH	KCl
AT1G67370	0.775746	JH	KCl
AT1G67400	5.97116	JH	KCl
AT1G67410	0.708044	JH	KCl
AT1G67420	1.04637	JH	KCl
AT1G67430	0.945524	JH	KCl
AT1G67440	2.37345	JH	KCl
AT1G67470	0.851687	JH	KCl
AT1G67480	0.861869	JH	KCl
AT1G67490	1.0759	JH	KCl
AT1G67500	1.04234	JH	KCl
AT1G67510	0.969217	JH	KCl
AT1G67520	0.196792	JH	KCl
AT1G67530	1.04759	JH	KCl
AT1G67550	1.06677	JH	KCl
AT1G67560	1.03767	JH	KCl
AT1G67570	0.765514	JH	KCl
AT1G67580	1.04646	JH	KCl
AT1G67590	0.985975	JH	KCl
AT1G67600	4.13365	JH	KCl
AT1G67620	0.856528	JH	KCl
AT1G67630	0.788597	JH	KCl
AT1G67635	1.07954	JH	KCl
AT1G67650	0.440407	JH	KCl
AT1G67660	1.19932	JH	KCl
AT1G67680	0.975883	JH	KCl
AT1G67690	0.554011	JH	KCl
AT1G67700	1.91382	JH	KCl
AT1G67710	0.921675	JH	KCl
AT1G67720	0.944606	JH	KCl
AT1G67730	1.02886	JH	KCl
AT1G67740	2.06944	JH	KCl
AT1G67750	0.809592	JH	KCl
AT1G67760	0.413855	JH	KCl
AT1G67780	9.75559	JH	KCl
AT1G67785	0.850193	JH	KCl
AT1G67792	1.14797	JH	KCl
AT1G67800	0.828279	JH	KCl
AT1G67810	0.879156	JH	KCl
AT1G67820	0.560514	JH	KCl
AT1G67830	1.21137	JH	KCl
AT1G67840	1.09041	JH	KCl
AT1G67850	1.22375	JH	KCl
AT1G67870	0.892386	JH	KCl
AT1G67880	0.903775	JH	KCl
AT1G67890	1.02176	JH	KCl
AT1G67900	1.72422	JH	KCl
AT1G67910	-4.08786	JH	KCl
AT1G67920	1.19363	JH	KCl
AT1G67930	1.02639	JH	KCl
AT1G67940	0.837248	JH	KCl
AT1G67950	0.853295	JH	KCl
AT1G67960	0.978316	JH	KCl
AT1G67970	1.5206	JH	KCl
AT1G67980	0.645287	JH	KCl
AT1G68000	0.926416	JH	KCl
AT1G68010	3.51475	JH	KCl
AT1G68020	1.23369	JH	KCl
AT1G68030	8.50509	JH	KCl
AT1G68050	1.09154	JH	KCl
AT1G68060	0.971951	JH	KCl
AT1G68070	0.956375	JH	KCl
AT1G68080	0.219439	JH	KCl
AT1G68100	0.949491	JH	KCl
AT1G68130	0.874353	JH	KCl
AT1G68140	0.932766	JH	KCl
AT1G68150	1.06027	JH	KCl
AT1G68160	0.871591	JH	KCl
AT1G68185	0.84925	JH	KCl
AT1G68190	-0.460537	JH	KCl
AT1G68200	-0.808809	JH	KCl
AT1G68220	0.921337	JH	KCl
AT1G68230	1.50168	JH	KCl
AT1G68238	0.369873	JH	KCl
AT1G68260	0.615977	JH	KCl
AT1G68290	0.887431	JH	KCl
AT1G68300	0.866736	JH	KCl
AT1G68310	1.09575	JH	KCl
AT1G68330	1.02871	JH	KCl
AT1G68340	0.379333	JH	KCl
AT1G68350	4.80791	JH	KCl
AT1G68360	-0.0523499	JH	KCl
AT1G68370	0.893365	JH	KCl
AT1G68390	2.55806	JH	KCl
AT1G68400	0.912748	JH	KCl
AT1G68410	1.09718	JH	KCl
AT1G68430	17.9627	JH	KCl
AT1G68440	1.0525	JH	KCl
AT1G68450	1.22375	JH	KCl
AT1G68470	-4.80495	JH	KCl
AT1G68490	1.05176	JH	KCl
AT1G68500	0.876201	JH	KCl
AT1G68520	81.6765	JH	KCl
AT1G68530	2.34756	JH	KCl
AT1G68540	-0.492486	JH	KCl
AT1G68560	1.05351	JH	KCl
AT1G68570	4.69793	JH	KCl
AT1G68580	0.981126	JH	KCl
AT1G68585	1.0372	JH	KCl
AT1G68590	2.02105	JH	KCl
AT1G68600	0.501197	JH	KCl
AT1G68620	0.494469	JH	KCl
AT1G68640	1.24245	JH	KCl
AT1G68650	0.67373	JH	KCl
AT1G68660	1.2039	JH	KCl
AT1G68670	0.919606	JH	KCl
AT1G68680	1.02649	JH	KCl
AT1G68690	1.14568	JH	KCl
AT1G68700	1.07954	JH	KCl
AT1G68710	0.988975	JH	KCl
AT1G68720	1.10312	JH	KCl
AT1G68725	1.15567	JH	KCl
AT1G68730	-2.96047	JH	KCl
AT1G68740	1.51146	JH	KCl
AT1G68760	0.896142	JH	KCl
AT1G68765	0.645287	JH	KCl
AT1G68780	0.254148	JH	KCl
AT1G68790	1.1135	JH	KCl
AT1G68795	-0.320945	JH	KCl
AT1G68810	0.530611	JH	KCl
AT1G68820	0.888139	JH	KCl
AT1G68825	0.338423	JH	KCl
AT1G68830	1.77783	JH	KCl
AT1G68840	1.01645	JH	KCl
AT1G68850	1.0956	JH	KCl
AT1G68862	1.88504	JH	KCl
AT1G68872	-0.320665	JH	KCl
AT1G68880	1.8649	JH	KCl
AT1G68890	1.58399	JH	KCl
AT1G68910	0.999955	JH	KCl
AT1G68920	1.06731	JH	KCl
AT1G68930	1.01581	JH	KCl
AT1G68940	0.690181	JH	KCl
AT1G68980	1.3703	JH	KCl
AT1G68990	1.10224	JH	KCl
AT1G69010	1.01661	JH	KCl
AT1G69020	5.19929	JH	KCl
AT1G69030	0.960922	JH	KCl
AT1G69040	1.01452	JH	KCl
AT1G69050	0.7096	JH	KCl
AT1G69060	1.38476	JH	KCl
AT1G69070	1.11769	JH	KCl
AT1G69080	-1.0115	JH	KCl
AT1G69150	-64.6544	JH	KCl
AT1G69160	-1.22288	JH	KCl
AT1G69170	0.440158	JH	KCl
AT1G69200	1.89793	JH	KCl
AT1G69210	-0.580206	JH	KCl
AT1G69220	0.95753	JH	KCl
AT1G69240	1.15301	JH	KCl
AT1G69250	1.00001	JH	KCl
AT1G69252	0.837684	JH	KCl
AT1G69260	0.953605	JH	KCl
AT1G69270	1.03187	JH	KCl
AT1G69280	0.473063	JH	KCl
AT1G69290	-0.0672052	JH	KCl
AT1G69295	1.18763	JH	KCl
AT1G69310	1.50433	JH	KCl
AT1G69325	0.941266	JH	KCl
AT1G69330	0.909058	JH	KCl
AT1G69340	0.888219	JH	KCl
AT1G69350	-1.48814	JH	KCl
AT1G69360	1.01674	JH	KCl
AT1G69370	0.917016	JH	KCl
AT1G69380	0.792875	JH	KCl
AT1G69390	0.939147	JH	KCl
AT1G69400	0.0907615	JH	KCl
AT1G69410	1.14079	JH	KCl
AT1G69420	0.995292	JH	KCl
AT1G69440	1.52424	JH	KCl
AT1G69450	0.790491	JH	KCl
AT1G69460	0.952857	JH	KCl
AT1G69480	8.8498	JH	KCl
AT1G69490	-0.359647	JH	KCl
AT1G69510	0.857139	JH	KCl
AT1G69520	-1.624	JH	KCl
AT1G69523	0.838487	JH	KCl
AT1G69526	0.923202	JH	KCl
AT1G69530	1.48528	JH	KCl
AT1G69550	-4.21922	JH	KCl
AT1G69570	0.0886002	JH	KCl
AT1G69572	13.5996	JH	KCl
AT1G69580	0.948123	JH	KCl
AT1G69587	3.20163	JH	KCl
AT1G69588	4.80791	JH	KCl
AT1G69600	1.04341	JH	KCl
AT1G69610	-6.78171	JH	KCl
AT1G69620	0.996437	JH	KCl
AT1G69640	1.08174	JH	KCl
AT1G69670	1.20685	JH	KCl
AT1G69680	0.751964	JH	KCl
AT1G69690	1.20549	JH	KCl
AT1G69700	1.01317	JH	KCl
AT1G69710	-7.92656	JH	KCl
AT1G69740	1.11868	JH	KCl
AT1G69750	1.05898	JH	KCl
AT1G69760	1.01351	JH	KCl
AT1G69770	0.974149	JH	KCl
AT1G69780	1.07258	JH	KCl
AT1G69790	0.999683	JH	KCl
AT1G69800	1.16039	JH	KCl
AT1G69810	0.875108	JH	KCl
AT1G69830	1.0375	JH	KCl
AT1G69840	1.56298	JH	KCl
AT1G69850	1.03777	JH	KCl
AT1G69870	1.66385	JH	KCl
AT1G69880	-0.335085	JH	KCl
AT1G69890	0.942887	JH	KCl
AT1G69900	0.980313	JH	KCl
AT1G69910	1.014	JH	KCl
AT1G69920	1.13545	JH	KCl
AT1G69930	-26.4853	JH	KCl
AT1G69935	2.33713	JH	KCl
AT1G69950	1.49076	JH	KCl
AT1G69960	0.955425	JH	KCl
AT1G69970	1.47419	JH	KCl
AT1G69980	1.01596	JH	KCl
AT1G70000	0.800324	JH	KCl
AT1G70060	1.10935	JH	KCl
AT1G70070	1.20884	JH	KCl
AT1G70090	1.31539	JH	KCl
AT1G70100	1.87975	JH	KCl
AT1G70140	0.94456	JH	KCl
AT1G70150	5.0683	JH	KCl
AT1G70160	0.974479	JH	KCl
AT1G70170	0.693609	JH	KCl
AT1G70180	0.914036	JH	KCl
AT1G70190	0.923352	JH	KCl
AT1G70200	1.58406	JH	KCl
AT1G70210	0.930956	JH	KCl
AT1G70230	1.07566	JH	KCl
AT1G70250	1.0193	JH	KCl
AT1G70260	-0.212826	JH	KCl
AT1G70280	1.07426	JH	KCl
AT1G70290	1.10704	JH	KCl
AT1G70300	1.06027	JH	KCl
AT1G70310	0.957256	JH	KCl
AT1G70320	1.04888	JH	KCl
AT1G70330	0.839644	JH	KCl
AT1G70340	0.730545	JH	KCl
AT1G70350	0.794796	JH	KCl
AT1G70360	-0.936008	JH	KCl
AT1G70370	0.948245	JH	KCl
AT1G70410	0.990586	JH	KCl
AT1G70420	0.999777	JH	KCl
AT1G70430	-2.02953	JH	KCl
AT1G70440	0.308049	JH	KCl
AT1G70450	1.32083	JH	KCl
AT1G70460	0.950841	JH	KCl
AT1G70470	0.369828	JH	KCl
AT1G70480	0.854205	JH	KCl
AT1G70490	0.9485	JH	KCl
AT1G70500	1.08213	JH	KCl
AT1G70505	0.12068	JH	KCl
AT1G70518	2.80059	JH	KCl
AT1G70520	1.37293	JH	KCl
AT1G70530	1.12108	JH	KCl
AT1G70550	0.650226	JH	KCl
AT1G70560	1.07801	JH	KCl
AT1G70570	0.931853	JH	KCl
AT1G70580	1.14907	JH	KCl
AT1G70590	0.815828	JH	KCl
AT1G70600	0.977291	JH	KCl
AT1G70610	1.07015	JH	KCl
AT1G70620	1.05342	JH	KCl
AT1G70630	1.14629	JH	KCl
AT1G70650	0.0384691	JH	KCl
AT1G70660	0.851687	JH	KCl
AT1G70670	0.807961	JH	KCl
AT1G70690	0.634627	JH	KCl
AT1G70700	18.2164	JH	KCl
AT1G70710	0.921594	JH	KCl
AT1G70730	1.04337	JH	KCl
AT1G70740	1.2039	JH	KCl
AT1G70750	1.01671	JH	KCl
AT1G70760	-1.6169	JH	KCl
AT1G70770	0.985502	JH	KCl
AT1G70790	0.391394	JH	KCl
AT1G70800	7.46065	JH	KCl
AT1G70810	1.26689	JH	KCl
AT1G70820	-1.24076	JH	KCl
AT1G70830	1.61323	JH	KCl
AT1G70850	0.906741	JH	KCl
AT1G70860	0.376746	JH	KCl
AT1G70880	0.401791	JH	KCl
AT1G70885	4.89351	JH	KCl
AT1G70890	0.868244	JH	KCl
AT1G70895	1.27192	JH	KCl
AT1G70900	0.463627	JH	KCl
AT1G70920	17.9627	JH	KCl
AT1G70940	1.16079	JH	KCl
AT1G70950	0.770262	JH	KCl
AT1G70980	1.0806	JH	KCl
AT1G70990	0.544479	JH	KCl
AT1G71010	1.03698	JH	KCl
AT1G71015	-28.332	JH	KCl
AT1G71020	0.973105	JH	KCl
AT1G71030	11.1875	JH	KCl
AT1G71040	1.48464	JH	KCl
AT1G71060	0.122354	JH	KCl
AT1G71070	1.00795	JH	KCl
AT1G71080	0.815778	JH	KCl
AT1G71090	0.997129	JH	KCl
AT1G71100	0.868512	JH	KCl
AT1G71110	1.12838	JH	KCl
AT1G71130	1.26201	JH	KCl
AT1G71140	-1.18032	JH	KCl
AT1G71170	0.969016	JH	KCl
AT1G71180	0.414019	JH	KCl
AT1G71190	0.970688	JH	KCl
AT1G71200	2.55305	JH	KCl
AT1G71210	1.05744	JH	KCl
AT1G71220	1.01818	JH	KCl
AT1G71230	1.11905	JH	KCl
AT1G71240	1.00864	JH	KCl
AT1G71260	1.06923	JH	KCl
AT1G71270	0.998273	JH	KCl
AT1G71310	1.42008	JH	KCl
AT1G71330	4.00399	JH	KCl
AT1G71340	0.98678	JH	KCl
AT1G71350	1.04583	JH	KCl
AT1G71360	1.02915	JH	KCl
AT1G71380	-0.14413	JH	KCl
AT1G71400	0.920774	JH	KCl
AT1G71410	0.935449	JH	KCl
AT1G71420	1.0372	JH	KCl
AT1G71430	0.424729	JH	KCl
AT1G71440	1.1085	JH	KCl
AT1G71460	18.2164	JH	KCl
AT1G71480	-2.63249	JH	KCl
AT1G71490	0.0492607	JH	KCl
AT1G71500	1.54114	JH	KCl
AT1G71520	0.501197	JH	KCl
AT1G71528	0.0384691	JH	KCl
AT1G71530	0.838364	JH	KCl
AT1G71692	1.1346	JH	KCl
AT1G71695	1.05755	JH	KCl
AT1G71696	0.854063	JH	KCl
AT1G71697	1.09678	JH	KCl
AT1G71710	1.39338	JH	KCl
AT1G71720	1.56474	JH	KCl
AT1G71730	1.05413	JH	KCl
AT1G71740	0.67439	JH	KCl
AT1G71750	0.578674	JH	KCl
AT1G71780	0.96961	JH	KCl
AT1G71790	0.808734	JH	KCl
AT1G71800	1.01599	JH	KCl
AT1G71810	0.751964	JH	KCl
AT1G71820	0.963421	JH	KCl
AT1G71830	1.00017	JH	KCl
AT1G71840	1.03444	JH	KCl
AT1G71850	0.979037	JH	KCl
AT1G71860	0.998243	JH	KCl
AT1G71865	0.061752	JH	KCl
AT1G71870	0.854188	JH	KCl
AT1G71880	1.01318	JH	KCl
AT1G71900	0.948478	JH	KCl
AT1G71910	-0.961012	JH	KCl
AT1G71920	-0.08824	JH	KCl
AT1G71930	0.268591	JH	KCl
AT1G71940	0.818519	JH	KCl
AT1G71950	1.00469	JH	KCl
AT1G71960	0.993064	JH	KCl
AT1G71970	1.47602	JH	KCl
AT1G71980	0.941491	JH	KCl
AT1G71990	1.37324	JH	KCl
AT1G72010	0.982818	JH	KCl
AT1G72020	0.909595	JH	KCl
AT1G72030	0.550095	JH	KCl
AT1G72040	1.09171	JH	KCl
AT1G72050	0.945512	JH	KCl
AT1G72060	0.719016	JH	KCl
AT1G72070	-0.583457	JH	KCl
AT1G72090	1.01875	JH	KCl
AT1G72100	0.818309	JH	KCl
AT1G72120	1.0668	JH	KCl
AT1G72125	0.765514	JH	KCl
AT1G72130	0.747437	JH	KCl
AT1G72140	0.85663	JH	KCl
AT1G72150	1.03029	JH	KCl
AT1G72160	1.00852	JH	KCl
AT1G72170	0.772225	JH	KCl
AT1G72175	0.783563	JH	KCl
AT1G72180	1.23637	JH	KCl
AT1G72190	0.122354	JH	KCl
AT1G72200	0.846245	JH	KCl
AT1G72210	1.00821	JH	KCl
AT1G72220	3.40574	JH	KCl
AT1G72230	0.942073	JH	KCl
AT1G72240	-2.44125	JH	KCl
AT1G72250	1.20713	JH	KCl
AT1G72270	1.32979	JH	KCl
AT1G72280	0.832474	JH	KCl
AT1G72300	1.12793	JH	KCl
AT1G72310	0.781836	JH	KCl
AT1G72320	1.07233	JH	KCl
AT1G72330	1.02878	JH	KCl
AT1G72340	1.12796	JH	KCl
AT1G72360	-0.175167	JH	KCl
AT1G72370	1	JH	KCl
AT1G72390	1.01319	JH	KCl
AT1G72410	1.02309	JH	KCl
AT1G72416	0.489418	JH	KCl
AT1G72420	0.463709	JH	KCl
AT1G72430	0.857732	JH	KCl
AT1G72440	1.14078	JH	KCl
AT1G72450	1.52424	JH	KCl
AT1G72470	0.956742	JH	KCl
AT1G72480	0.987199	JH	KCl
AT1G72490	2.01774	JH	KCl
AT1G72500	0.9387	JH	KCl
AT1G72510	0.869115	JH	KCl
AT1G72520	0.704411	JH	KCl
AT1G72530	0.91425	JH	KCl
AT1G72550	0.967129	JH	KCl
AT1G72560	1.2007	JH	KCl
AT1G72590	1.88504	JH	KCl
AT1G72600	0.888052	JH	KCl
AT1G72610	5.12185	JH	KCl
AT1G72630	1.12383	JH	KCl
AT1G72640	-0.367401	JH	KCl
AT1G72645	1.13545	JH	KCl
AT1G72650	0.921743	JH	KCl
AT1G72670	0.963564	JH	KCl
AT1G72680	1.17672	JH	KCl
AT1G72690	0.925808	JH	KCl
AT1G72700	1.0249	JH	KCl
AT1G72710	0.937036	JH	KCl
AT1G72730	0.936473	JH	KCl
AT1G72740	1.01906	JH	KCl
AT1G72750	0.972667	JH	KCl
AT1G72770	1.17742	JH	KCl
AT1G72790	0.979144	JH	KCl
AT1G72800	-5.68524	JH	KCl
AT1G72810	0.7758	JH	KCl
AT1G72820	0.913552	JH	KCl
AT1G72830	1.11237	JH	KCl
AT1G72840	1.01114	JH	KCl
AT1G72850	1.14538	JH	KCl
AT1G72852	0.887431	JH	KCl
AT1G72855	1.46922	JH	KCl
AT1G72860	-0.119179	JH	KCl
AT1G72870	0.595788	JH	KCl
AT1G72880	0.971807	JH	KCl
AT1G72890	-0.640021	JH	KCl
AT1G72900	1.50164	JH	KCl
AT1G72910	0.501197	JH	KCl
AT1G72920	0.136725	JH	KCl
AT1G72930	-0.787814	JH	KCl
AT1G72940	3.40574	JH	KCl
AT1G72950	-15.2211	JH	KCl
AT1G72970	1.63643	JH	KCl
AT1G72990	1.09842	JH	KCl
AT1G73010	1.34677	JH	KCl
AT1G73020	0.797129	JH	KCl
AT1G73030	0.945154	JH	KCl
AT1G73040	1.58482	JH	KCl
AT1G73060	1.42312	JH	KCl
AT1G73066	0.501197	JH	KCl
AT1G73080	1.09128	JH	KCl
AT1G73090	-1.22283	JH	KCl
AT1G73100	1.10016	JH	KCl
AT1G73110	-0.321626	JH	KCl
AT1G73120	-0.170662	JH	KCl
AT1G73130	0.945351	JH	KCl
AT1G73140	0.719016	JH	KCl
AT1G73150	1.13921	JH	KCl
AT1G73160	0.964221	JH	KCl
AT1G73165	1.50433	JH	KCl
AT1G73170	0.963817	JH	KCl
AT1G73177	0.489418	JH	KCl
AT1G73180	0.998311	JH	KCl
AT1G73190	1.40942	JH	KCl
AT1G73200	0.967769	JH	KCl
AT1G73210	1.30491	JH	KCl
AT1G73220	0.990416	JH	KCl
AT1G73230	0.948419	JH	KCl
AT1G73240	1.06838	JH	KCl
AT1G73250	0.889842	JH	KCl
AT1G73260	0.953844	JH	KCl
AT1G73270	0.0842832	JH	KCl
AT1G73280	0.460759	JH	KCl
AT1G73290	-0.0802683	JH	KCl
AT1G73300	-0.919164	JH	KCl
AT1G73310	0.356699	JH	KCl
AT1G73320	-0.35201	JH	KCl
AT1G73330	0.867443	JH	KCl
AT1G73340	0.185571	JH	KCl
AT1G73350	0.976681	JH	KCl
AT1G73360	2.26345	JH	KCl
AT1G73370	1.50033	JH	KCl
AT1G73380	0.968464	JH	KCl
AT1G73390	0.986792	JH	KCl
AT1G73400	1.72552	JH	KCl
AT1G73410	0.627786	JH	KCl
AT1G73430	0.899414	JH	KCl
AT1G73440	1.04237	JH	KCl
AT1G73450	1.05748	JH	KCl
AT1G73460	0.973638	JH	KCl
AT1G73470	2.56788	JH	KCl
AT1G73480	1.81281	JH	KCl
AT1G73490	0.996154	JH	KCl
AT1G73500	0.870506	JH	KCl
AT1G73530	-0.221612	JH	KCl
AT1G73540	1.37969	JH	KCl
AT1G73570	-0.101165	JH	KCl
AT1G73580	-0.628998	JH	KCl
AT1G73590	1.12989	JH	KCl
AT1G73620	0.978777	JH	KCl
AT1G73630	6.63591	JH	KCl
AT1G73640	0.706977	JH	KCl
AT1G73650	0.866222	JH	KCl
AT1G73655	1.13014	JH	KCl
AT1G73660	1.01434	JH	KCl
AT1G73670	1.04777	JH	KCl
AT1G73680	1.53677	JH	KCl
AT1G73690	-0.136224	JH	KCl
AT1G73710	1.26675	JH	KCl
AT1G73720	0.921884	JH	KCl
AT1G73730	1.18486	JH	KCl
AT1G73740	1.26608	JH	KCl
AT1G73750	1.53928	JH	KCl
AT1G73760	1.28979	JH	KCl
AT1G73770	-6.24805	JH	KCl
AT1G73780	-2.15667	JH	KCl
AT1G73790	0.594369	JH	KCl
AT1G73810	1.51094	JH	KCl
AT1G73820	0.74037	JH	KCl
AT1G73830	-0.431507	JH	KCl
AT1G73840	0.888035	JH	KCl
AT1G73850	0.980424	JH	KCl
AT1G73860	1.02107	JH	KCl
AT1G73875	0.772853	JH	KCl
AT1G73880	1.12391	JH	KCl
AT1G73885	1.3292	JH	KCl
AT1G73920	1.24487	JH	KCl
AT1G73930	0.984751	JH	KCl
AT1G73940	0.912024	JH	KCl
AT1G73950	0.805803	JH	KCl
AT1G73960	1.07008	JH	KCl
AT1G73965	2.0294	JH	KCl
AT1G73970	0.943008	JH	KCl
AT1G73980	0.86867	JH	KCl
AT1G73990	1.00667	JH	KCl
AT1G74000	1.05756	JH	KCl
AT1G74010	1.41584	JH	KCl
AT1G74020	1.01351	JH	KCl
AT1G74030	1.00679	JH	KCl
AT1G74040	1.10428	JH	KCl
AT1G74050	0.923499	JH	KCl
AT1G74055	-2.46146	JH	KCl
AT1G74060	0.970343	JH	KCl
AT1G74070	-1.06495	JH	KCl
AT1G74080	-0.320665	JH	KCl
AT1G74088	4.89351	JH	KCl
AT1G74090	1.07162	JH	KCl
AT1G74100	1.05164	JH	KCl
AT1G74120	0.926532	JH	KCl
AT1G74150	1.13545	JH	KCl
AT1G74160	1.04673	JH	KCl
AT1G74170	1.0193	JH	KCl
AT1G74180	-0.825169	JH	KCl
AT1G74200	13.5996	JH	KCl
AT1G74210	0.789936	JH	KCl
AT1G74230	0.932698	JH	KCl
AT1G74240	0.291194	JH	KCl
AT1G74250	1.15745	JH	KCl
AT1G74260	1.02327	JH	KCl
AT1G74270	0.915448	JH	KCl
AT1G74280	0.955443	JH	KCl
AT1G74300	-0.218617	JH	KCl
AT1G74310	0.95547	JH	KCl
AT1G74320	1.00407	JH	KCl
AT1G74330	1.27985	JH	KCl
AT1G74340	0.981294	JH	KCl
AT1G74350	-0.825169	JH	KCl
AT1G74360	1.22683	JH	KCl
AT1G74370	1.47614	JH	KCl
AT1G74380	0.984615	JH	KCl
AT1G74390	1.52424	JH	KCl
AT1G74410	0.815549	JH	KCl
AT1G74440	1.8384	JH	KCl
AT1G74450	1.58022	JH	KCl
AT1G74456	0.388451	JH	KCl
AT1G74458	0.847914	JH	KCl
AT1G74460	1.00569	JH	KCl
AT1G74470	1.51742	JH	KCl
AT1G74490	0.379767	JH	KCl
AT1G74500	0.996685	JH	KCl
AT1G74510	0.942913	JH	KCl
AT1G74520	0.96046	JH	KCl
AT1G74530	0.772853	JH	KCl
AT1G74550	0.91425	JH	KCl
AT1G74560	0.991693	JH	KCl
AT1G74580	-3.29648	JH	KCl
AT1G74590	1.06012	JH	KCl
AT1G74600	0.689599	JH	KCl
AT1G74630	1.13545	JH	KCl
AT1G74640	1.08624	JH	KCl
AT1G74650	3.36885	JH	KCl
AT1G74660	1.08693	JH	KCl
AT1G74670	-1.39022	JH	KCl
AT1G74680	0.956701	JH	KCl
AT1G74690	1.02111	JH	KCl
AT1G74700	0.604272	JH	KCl
AT1G74710	0.700896	JH	KCl
AT1G74720	1.07455	JH	KCl
AT1G74730	2.24287	JH	KCl
AT1G74740	0.989393	JH	KCl
AT1G74750	0.917952	JH	KCl
AT1G74770	0.916762	JH	KCl
AT1G74780	0.703964	JH	KCl
AT1G74790	1.09598	JH	KCl
AT1G74800	0.859303	JH	KCl
AT1G74810	0.852314	JH	KCl
AT1G74830	-4.95722	JH	KCl
AT1G74840	0.910827	JH	KCl
AT1G74850	1.30795	JH	KCl
AT1G74860	0.900744	JH	KCl
AT1G74870	1.88534	JH	KCl
AT1G74880	-0.247721	JH	KCl
AT1G74900	-2.8522	JH	KCl
AT1G74910	1.05971	JH	KCl
AT1G74920	0.947278	JH	KCl
AT1G74930	0.852314	JH	KCl
AT1G74940	0.994771	JH	KCl
AT1G74950	0.867702	JH	KCl
AT1G74960	1.01689	JH	KCl
AT1G74970	1.2375	JH	KCl
AT1G75000	0.0672332	JH	KCl
AT1G75010	1.65663	JH	KCl
AT1G75020	0.800639	JH	KCl
AT1G75030	1.46267	JH	KCl
AT1G75060	3.9029	JH	KCl
AT1G75080	0.932744	JH	KCl
AT1G75090	-0.0405748	JH	KCl
AT1G75100	-2.62696	JH	KCl
AT1G75110	2.76629	JH	KCl
AT1G75120	0.526025	JH	KCl
AT1G75130	0.918085	JH	KCl
AT1G75140	0.991576	JH	KCl
AT1G75150	1.14833	JH	KCl
AT1G75166	0.567613	JH	KCl
AT1G75170	1.05946	JH	KCl
AT1G75180	1.06722	JH	KCl
AT1G75190	2.51389	JH	KCl
AT1G75200	0.979641	JH	KCl
AT1G75210	1.06255	JH	KCl
AT1G75220	0.993099	JH	KCl
AT1G75230	0.794856	JH	KCl
AT1G75240	-0.613778	JH	KCl
AT1G75250	0.76864	JH	KCl
AT1G75260	6.45256	JH	KCl
AT1G75270	0.880903	JH	KCl
AT1G75280	0.993914	JH	KCl
AT1G75290	-0.271024	JH	KCl
AT1G75295	-0.563187	JH	KCl
AT1G75300	3.98119	JH	KCl
AT1G75310	1.05352	JH	KCl
AT1G75330	0.933367	JH	KCl
AT1G75335	0.565509	JH	KCl
AT1G75340	0.723811	JH	KCl
AT1G75350	1.53109	JH	KCl
AT1G75370	1.06622	JH	KCl
AT1G75380	1.07944	JH	KCl
AT1G75400	0.986121	JH	KCl
AT1G75410	1.16907	JH	KCl
AT1G75420	0.962114	JH	KCl
AT1G75440	0.709133	JH	KCl
AT1G75450	0.338423	JH	KCl
AT1G75460	-1.75037	JH	KCl
AT1G75500	0.850702	JH	KCl
AT1G75510	1.02779	JH	KCl
AT1G75520	2.03094	JH	KCl
AT1G75540	0.956028	JH	KCl
AT1G75550	0.90253	JH	KCl
AT1G75560	0.919726	JH	KCl
AT1G75580	1.05556	JH	KCl
AT1G75590	2.14741	JH	KCl
AT1G75620	0.576244	JH	KCl
AT1G75630	0.870002	JH	KCl
AT1G75640	1.08743	JH	KCl
AT1G75660	0.990269	JH	KCl
AT1G75670	1.15761	JH	KCl
AT1G75680	1.00465	JH	KCl
AT1G75690	3.90194	JH	KCl
AT1G75700	-0.460537	JH	KCl
AT1G75710	0.993409	JH	KCl
AT1G75720	-8.12087	JH	KCl
AT1G75730	1.11248	JH	KCl
AT1G75750	0.994359	JH	KCl
AT1G75760	1.01349	JH	KCl
AT1G75770	-0.170663	JH	KCl
AT1G75780	0.961728	JH	KCl
AT1G75800	0.910569	JH	KCl
AT1G75810	0.759792	JH	KCl
AT1G75820	1.14925	JH	KCl
AT1G75830	0.344158	JH	KCl
AT1G75840	0.926226	JH	KCl
AT1G75850	1.01191	JH	KCl
AT1G75860	1.24164	JH	KCl
AT1G75880	-6.1477	JH	KCl
AT1G75900	-0.558476	JH	KCl
AT1G75950	0.946653	JH	KCl
AT1G75960	1.07954	JH	KCl
AT1G75980	0.839298	JH	KCl
AT1G75990	0.992138	JH	KCl
AT1G76010	0.983468	JH	KCl
AT1G76020	-0.0243868	JH	KCl
AT1G76030	1.04852	JH	KCl
AT1G76040	0.954409	JH	KCl
AT1G76050	1.15277	JH	KCl
AT1G76060	1.05956	JH	KCl
AT1G76065	26.0979	JH	KCl
AT1G76070	1.27139	JH	KCl
AT1G76080	5.38582	JH	KCl
AT1G76090	0.975303	JH	KCl
AT1G76100	3.54111	JH	KCl
AT1G76110	0.31784	JH	KCl
AT1G76120	0.901976	JH	KCl
AT1G76130	5.50832	JH	KCl
AT1G76140	0.943233	JH	KCl
AT1G76150	0.838021	JH	KCl
AT1G76160	1.0137	JH	KCl
AT1G76170	-0.686893	JH	KCl
AT1G76180	0.99412	JH	KCl
AT1G76185	1.31958	JH	KCl
AT1G76200	0.916333	JH	KCl
AT1G76220	0.696871	JH	KCl
AT1G76240	0.886345	JH	KCl
AT1G76250	-0.155843	JH	KCl
AT1G76260	0.980271	JH	KCl
AT1G76270	0.948932	JH	KCl
AT1G76280	1.0854	JH	KCl
AT1G76300	1.09205	JH	KCl
AT1G76310	1.14876	JH	KCl
AT1G76320	1.12957	JH	KCl
AT1G76340	0.923579	JH	KCl
AT1G76350	0.998821	JH	KCl
AT1G76360	0.678641	JH	KCl
AT1G76380	1.0831	JH	KCl
AT1G76390	1.12215	JH	KCl
AT1G76400	0.944021	JH	KCl
AT1G76405	-0.366846	JH	KCl
AT1G76410	1.4058	JH	KCl
AT1G76430	2.0294	JH	KCl
AT1G76440	0.408351	JH	KCl
AT1G76450	-0.558476	JH	KCl
AT1G76460	0.704282	JH	KCl
AT1G76470	2.30956	JH	KCl
AT1G76490	0.994346	JH	KCl
AT1G76500	1.00212	JH	KCl
AT1G76510	0.960231	JH	KCl
AT1G76520	0.868874	JH	KCl
AT1G76540	0.826249	JH	KCl
AT1G76550	0.972373	JH	KCl
AT1G76560	0.835675	JH	KCl
AT1G76570	0.12068	JH	KCl
AT1G76580	1.10956	JH	KCl
AT1G76590	0.925665	JH	KCl
AT1G76600	1.57269	JH	KCl
AT1G76620	0.682958	JH	KCl
AT1G76630	1.12626	JH	KCl
AT1G76640	1.58482	JH	KCl
AT1G76650	18.2865	JH	KCl
AT1G76660	0.990233	JH	KCl
AT1G76670	0.973663	JH	KCl
AT1G76680	0.899208	JH	KCl
AT1G76690	1.01246	JH	KCl
AT1G76700	0.830097	JH	KCl
AT1G76710	1.10945	JH	KCl
AT1G76720	1.87027	JH	KCl
AT1G76730	9.55597	JH	KCl
AT1G76740	1.06028	JH	KCl
AT1G76760	0.742103	JH	KCl
AT1G76780	0.902567	JH	KCl
AT1G76790	0.954941	JH	KCl
AT1G76800	0.499255	JH	KCl
AT1G76810	1.12277	JH	KCl
AT1G76820	0.12068	JH	KCl
AT1G76850	0.966256	JH	KCl
AT1G76860	0.809074	JH	KCl
AT1G76878	0.825872	JH	KCl
AT1G76880	0.972147	JH	KCl
AT1G76890	1.01113	JH	KCl
AT1G76892	-1.624	JH	KCl
AT1G76900	0.937488	JH	KCl
AT1G76920	1.00624	JH	KCl
AT1G76930	0.877171	JH	KCl
AT1G76940	0.856369	JH	KCl
AT1G76950	0.923756	JH	KCl
AT1G76952	0.747885	JH	KCl
AT1G76970	0.930853	JH	KCl
AT1G76980	1.00573	JH	KCl
AT1G76990	0.887579	JH	KCl
AT1G77000	1.09291	JH	KCl
AT1G77010	6.74069	JH	KCl
AT1G77020	0.943892	JH	KCl
AT1G77030	1.02249	JH	KCl
AT1G77060	-10.8213	JH	KCl
AT1G77080	0.67798	JH	KCl
AT1G77090	-0.204702	JH	KCl
AT1G77120	3.24183	JH	KCl
AT1G77122	1.26201	JH	KCl
AT1G77130	0.964493	JH	KCl
AT1G77131	0.785419	JH	KCl
AT1G77140	0.925217	JH	KCl
AT1G77145	5.77705	JH	KCl
AT1G77170	0.856528	JH	KCl
AT1G77180	0.98105	JH	KCl
AT1G77200	2.41385	JH	KCl
AT1G77210	0.682958	JH	KCl
AT1G77220	1.15758	JH	KCl
AT1G77230	0.709915	JH	KCl
AT1G77240	0.149437	JH	KCl
AT1G77250	0.859697	JH	KCl
AT1G77260	0.846861	JH	KCl
AT1G77270	3.31473	JH	KCl
AT1G77280	0.862532	JH	KCl
AT1G77290	0.318795	JH	KCl
AT1G77300	1.15376	JH	KCl
AT1G77310	2.30956	JH	KCl
AT1G77320	1.0642	JH	KCl
AT1G77330	0.957115	JH	KCl
AT1G77350	0.892731	JH	KCl
AT1G77360	0.19702	JH	KCl
AT1G77370	0.812785	JH	KCl
AT1G77380	1.39448	JH	KCl
AT1G77390	0.0384691	JH	KCl
AT1G77400	-0.825169	JH	KCl
AT1G77405	3.1263	JH	KCl
AT1G77410	2.48196	JH	KCl
AT1G77420	0.854158	JH	KCl
AT1G77440	0.962346	JH	KCl
AT1G77450	0.993183	JH	KCl
AT1G77460	0.96035	JH	KCl
AT1G77470	1.02028	JH	KCl
AT1G77480	0.817416	JH	KCl
AT1G77490	14.9405	JH	KCl
AT1G77500	1.04463	JH	KCl
AT1G77510	0.965774	JH	KCl
AT1G77520	1.66538	JH	KCl
AT1G77525	0.852314	JH	KCl
AT1G77530	0.282769	JH	KCl
AT1G77540	1.06125	JH	KCl
AT1G77550	1.15525	JH	KCl
AT1G77570	0.640604	JH	KCl
AT1G77580	0.938923	JH	KCl
AT1G77590	1.0344	JH	KCl
AT1G77600	0.940999	JH	KCl
AT1G77610	0.992413	JH	KCl
AT1G77620	0.886558	JH	KCl
AT1G77630	0.899301	JH	KCl
AT1G77660	0.992781	JH	KCl
AT1G77670	0.980999	JH	KCl
AT1G77680	1.0899	JH	KCl
AT1G77690	1.03483	JH	KCl
AT1G77700	-2.26343	JH	KCl
AT1G77710	0.901477	JH	KCl
AT1G77720	1.09751	JH	KCl
AT1G77730	0.675141	JH	KCl
AT1G77740	1.10346	JH	KCl
AT1G77750	0.996222	JH	KCl
AT1G77760	1.2861	JH	KCl
AT1G77765	5.72971	JH	KCl
AT1G77770	0.664977	JH	KCl
AT1G77800	1.12395	JH	KCl
AT1G77810	1.02915	JH	KCl
AT1G77840	1.00563	JH	KCl
AT1G77850	1.02682	JH	KCl
AT1G77855	-0.320665	JH	KCl
AT1G77885	0.870282	JH	KCl
AT1G77890	0.682303	JH	KCl
AT1G77920	0.934177	JH	KCl
AT1G77930	0.886612	JH	KCl
AT1G77940	0.987798	JH	KCl
AT1G77990	4.7961	JH	KCl
AT1G78000	1.1244	JH	KCl
AT1G78010	0.61374	JH	KCl
AT1G78020	0.254962	JH	KCl
AT1G78040	1.02131	JH	KCl
AT1G78050	1.17256	JH	KCl
AT1G78060	0.969712	JH	KCl
AT1G78070	1.12727	JH	KCl
AT1G78080	0.998037	JH	KCl
AT1G78090	0.944988	JH	KCl
AT1G78100	0.837244	JH	KCl
AT1G78110	1.14981	JH	KCl
AT1G78120	0.814528	JH	KCl
AT1G78130	0.33038	JH	KCl
AT1G78140	1.14876	JH	KCl
AT1G78150	0.90914	JH	KCl
AT1G78170	-0.208969	JH	KCl
AT1G78180	0.108361	JH	KCl
AT1G78190	3.9029	JH	KCl
AT1G78200	0.489418	JH	KCl
AT1G78206	0.91425	JH	KCl
AT1G78210	1.25597	JH	KCl
AT1G78230	0.367926	JH	KCl
AT1G78240	1.11368	JH	KCl
AT1G78260	0.798637	JH	KCl
AT1G78265	0.488528	JH	KCl
AT1G78270	0.473219	JH	KCl
AT1G78280	1.03576	JH	KCl
AT1G78290	0.737574	JH	KCl
AT1G78300	0.928926	JH	KCl
AT1G78310	0.813482	JH	KCl
AT1G78320	0.705362	JH	KCl
AT1G78340	1.01532	JH	KCl
AT1G78370	1.24008	JH	KCl
AT1G78380	0.986091	JH	KCl
AT1G78390	1.13638	JH	KCl
AT1G78400	1.12694	JH	KCl
AT1G78420	1.07098	JH	KCl
AT1G78430	0.79388	JH	KCl
AT1G78440	5.264	JH	KCl
AT1G78450	0.896516	JH	KCl
AT1G78460	-1.09034	JH	KCl
AT1G78480	-0.723002	JH	KCl
AT1G78490	-0.282419	JH	KCl
AT1G78510	1.01659	JH	KCl
AT1G78520	-0.533088	JH	KCl
AT1G78530	10.1543	JH	KCl
AT1G78540	1.08986	JH	KCl
AT1G78550	0.830679	JH	KCl
AT1G78560	0.984725	JH	KCl
AT1G78570	1.01896	JH	KCl
AT1G78580	1.02125	JH	KCl
AT1G78590	0.934485	JH	KCl
AT1G78600	0.940322	JH	KCl
AT1G78610	1.29122	JH	KCl
AT1G78620	0.945512	JH	KCl
AT1G78630	1.13995	JH	KCl
AT1G78650	0.791775	JH	KCl
AT1G78660	0.917176	JH	KCl
AT1G78670	0.53538	JH	KCl
AT1G78680	0.986417	JH	KCl
AT1G78690	0.996123	JH	KCl
AT1G78700	0.776142	JH	KCl
AT1G78730	4.89351	JH	KCl
AT1G78770	1.05756	JH	KCl
AT1G78780	0.529142	JH	KCl
AT1G78790	1.24754	JH	KCl
AT1G78800	0.80276	JH	KCl
AT1G78810	0.730306	JH	KCl
AT1G78815	-13.81	JH	KCl
AT1G78820	-3.89569	JH	KCl
AT1G78830	1.15524	JH	KCl
AT1G78850	0.96015	JH	KCl
AT1G78860	0.845404	JH	KCl
AT1G78865	1.70805	JH	KCl
AT1G78870	0.879856	JH	KCl
AT1G78890	1.02898	JH	KCl
AT1G78895	0.999037	JH	KCl
AT1G78900	1.00435	JH	KCl
AT1G78910	0.122354	JH	KCl
AT1G78915	-7.07138	JH	KCl
AT1G78920	1.00998	JH	KCl
AT1G78930	-0.845253	JH	KCl
AT1G78940	-0.0802683	JH	KCl
AT1G78950	0.623886	JH	KCl
AT1G78955	-7.60901	JH	KCl
AT1G78960	1.27201	JH	KCl
AT1G78970	0.388451	JH	KCl
AT1G78990	0.926251	JH	KCl
AT1G78995	0.430406	JH	KCl
AT1G79000	1.04207	JH	KCl
AT1G79010	0.980546	JH	KCl
AT1G79020	0.815549	JH	KCl
AT1G79030	0.996567	JH	KCl
AT1G79040	1.68477	JH	KCl
AT1G79050	0.863058	JH	KCl
AT1G79060	0.839873	JH	KCl
AT1G79070	-0.0326018	JH	KCl
AT1G79075	0.905675	JH	KCl
AT1G79080	0.929489	JH	KCl
AT1G79090	0.992048	JH	KCl
AT1G79110	0.0674839	JH	KCl
AT1G79120	1.88504	JH	KCl
AT1G79150	1.09434	JH	KCl
AT1G79160	2.84529	JH	KCl
AT1G79180	0.822428	JH	KCl
AT1G79190	1.08459	JH	KCl
AT1G79200	0.980313	JH	KCl
AT1G79210	0.871416	JH	KCl
AT1G79220	0.416444	JH	KCl
AT1G79230	0.958659	JH	KCl
AT1G79245	1.01395	JH	KCl
AT1G79250	0.838487	JH	KCl
AT1G79260	0.862226	JH	KCl
AT1G79270	0.968508	JH	KCl
AT1G79280	1.10118	JH	KCl
AT1G79310	-0.795584	JH	KCl
AT1G79320	0.267585	JH	KCl
AT1G79330	0.890894	JH	KCl
AT1G79340	0.951085	JH	KCl
AT1G79350	1.11468	JH	KCl
AT1G79360	1.87027	JH	KCl
AT1G79380	0.912114	JH	KCl
AT1G79390	0.936707	JH	KCl
AT1G79410	0.914997	JH	KCl
AT1G79420	0.745336	JH	KCl
AT1G79430	1.21273	JH	KCl
AT1G79440	0.891525	JH	KCl
AT1G79450	0.986974	JH	KCl
AT1G79460	1.20474	JH	KCl
AT1G79470	0.876996	JH	KCl
AT1G79480	3.29452	JH	KCl
AT1G79490	1.09526	JH	KCl
AT1G79500	0.953162	JH	KCl
AT1G79510	-17.3211	JH	KCl
AT1G79520	1.28215	JH	KCl
AT1G79529	-13.4867	JH	KCl
AT1G79530	1.00468	JH	KCl
AT1G79540	1.21467	JH	KCl
AT1G79550	0.992446	JH	KCl
AT1G79560	1.12196	JH	KCl
AT1G79570	0.966869	JH	KCl
AT1G79580	0.637781	JH	KCl
AT1G79590	0.803571	JH	KCl
AT1G79600	1.22414	JH	KCl
AT1G79610	1.07276	JH	KCl
AT1G79620	0.97369	JH	KCl
AT1G79630	1.13422	JH	KCl
AT1G79640	0.27078	JH	KCl
AT1G79650	0.903153	JH	KCl
AT1G79660	0.920916	JH	KCl
AT1G79670	0.864949	JH	KCl
AT1G79690	0.892308	JH	KCl
AT1G79700	-0.0250956	JH	KCl
AT1G79710	0.904053	JH	KCl
AT1G79720	0.415346	JH	KCl
AT1G79730	1.03226	JH	KCl
AT1G79740	1.08419	JH	KCl
AT1G79750	0.957143	JH	KCl
AT1G79760	-2.35382	JH	KCl
AT1G79790	0.677972	JH	KCl
AT1G79810	0.908863	JH	KCl
AT1G79820	0.990272	JH	KCl
AT1G79830	1.00403	JH	KCl
AT1G79840	0.789559	JH	KCl
AT1G79850	1.13272	JH	KCl
AT1G79870	0.88084	JH	KCl
AT1G79880	0.943574	JH	KCl
AT1G79890	3.77994	JH	KCl
AT1G79910	2.0294	JH	KCl
AT1G79920	1.04814	JH	KCl
AT1G79930	1.00184	JH	KCl
AT1G79940	1.04053	JH	KCl
AT1G79950	0.980112	JH	KCl
AT1G79970	0.956614	JH	KCl
AT1G79990	1.00299	JH	KCl
AT1G80000	1.01674	JH	KCl
AT1G80010	0.957023	JH	KCl
AT1G80020	1.03174	JH	KCl
AT1G80030	1.56408	JH	KCl
AT1G80040	0.965983	JH	KCl
AT1G80050	0.51728	JH	KCl
AT1G80060	1.47419	JH	KCl
AT1G80070	1.0164	JH	KCl
AT1G80080	0.640604	JH	KCl
AT1G80100	21.9413	JH	KCl
AT1G80110	1.50169	JH	KCl
AT1G80120	0.809846	JH	KCl
AT1G80150	1.05514	JH	KCl
AT1G80160	-0.32888	JH	KCl
AT1G80170	0.857198	JH	KCl
AT1G80180	0.908786	JH	KCl
AT1G80190	0.493207	JH	KCl
AT1G80200	-1.50549	JH	KCl
AT1G80210	0.776177	JH	KCl
AT1G80230	0.898123	JH	KCl
AT1G80240	0.947851	JH	KCl
AT1G80245	0.458724	JH	KCl
AT1G80260	0.994085	JH	KCl
AT1G80270	1.03629	JH	KCl
AT1G80280	0.89618	JH	KCl
AT1G80290	0.691767	JH	KCl
AT1G80300	1.03339	JH	KCl
AT1G80310	0.954952	JH	KCl
AT1G80320	-1.13257	JH	KCl
AT1G80325	2.34111	JH	KCl
AT1G80340	-0.0277441	JH	KCl
AT1G80350	0.953081	JH	KCl
AT1G80360	0.899236	JH	KCl
AT1G80370	1.00502	JH	KCl
AT1G80380	1.1692	JH	KCl
AT1G80400	1.17081	JH	KCl
AT1G80410	1.00625	JH	KCl
AT1G80420	0.997603	JH	KCl
AT1G80440	1.30446	JH	KCl
AT1G80450	-4.31924	JH	KCl
AT1G80460	0.943519	JH	KCl
AT1G80480	1.11558	JH	KCl
AT1G80490	0.94717	JH	KCl
AT1G80500	0.934837	JH	KCl
AT1G80510	0.957127	JH	KCl
AT1G80520	1.00433	JH	KCl
AT1G80530	1.08362	JH	KCl
AT1G80550	1.11971	JH	KCl
AT1G80560	0.926764	JH	KCl
AT1G80570	1.18301	JH	KCl
AT1G80600	1.03294	JH	KCl
AT1G80610	1.27065	JH	KCl
AT1G80620	1.01388	JH	KCl
AT1G80630	1.28451	JH	KCl
AT1G80640	1.09255	JH	KCl
AT1G80650	-1.14781	JH	KCl
AT1G80670	0.871011	JH	KCl
AT1G80680	1.0657	JH	KCl
AT1G80690	0.995455	JH	KCl
AT1G80700	1.28451	JH	KCl
AT1G80710	1.87027	JH	KCl
AT1G80720	1.05514	JH	KCl
AT1G80750	1.03234	JH	KCl
AT1G80760	-1.85168	JH	KCl
AT1G80770	1.1485	JH	KCl
AT1G80780	0.931229	JH	KCl
AT1G80790	1.05188	JH	KCl
AT1G80800	3.85972	JH	KCl
AT1G80810	1.27008	JH	KCl
AT1G80820	1.10959	JH	KCl
AT1G80830	0.741086	JH	KCl
AT1G80840	3.53113	JH	KCl
AT1G80850	1.50169	JH	KCl
AT1G80860	0.826432	JH	KCl
AT1G80870	1.09419	JH	KCl
AT1G80880	0.951934	JH	KCl
AT1G80890	0.775927	JH	KCl
AT1G80900	0.902531	JH	KCl
AT1G80910	0.936296	JH	KCl
AT1G80920	1.01427	JH	KCl
AT1G80930	1.07552	JH	KCl
AT1G80940	1.30283	JH	KCl
AT1G80950	0.961724	JH	KCl
AT1G80960	2.41385	JH	KCl
AT1G80970	1.12694	JH	KCl
AT1G80980	2.34111	JH	KCl
AT2G01008	-3.63138	JH	KCl
AT2G01010	1	JH	KCl
AT2G01020	0.941853	JH	KCl
AT2G01021	1	JH	KCl
AT2G01060	0.921224	JH	KCl
AT2G01070	0.800394	JH	KCl
AT2G01080	0.714167	JH	KCl
AT2G01090	0.517183	JH	KCl
AT2G01100	0.965294	JH	KCl
AT2G01110	1.13142	JH	KCl
AT2G01120	0.72608	JH	KCl
AT2G01130	0.847185	JH	KCl
AT2G01140	0.959617	JH	KCl
AT2G01150	0.862466	JH	KCl
AT2G01170	0.833279	JH	KCl
AT2G01180	0.66331	JH	KCl
AT2G01190	1.01774	JH	KCl
AT2G01210	0.909155	JH	KCl
AT2G01220	0.873882	JH	KCl
AT2G01250	0.997853	JH	KCl
AT2G01260	0.856174	JH	KCl
AT2G01270	0.995307	JH	KCl
AT2G01275	0.250426	JH	KCl
AT2G01290	1.9311	JH	KCl
AT2G01320	1.71041	JH	KCl
AT2G01330	-1.10244	JH	KCl
AT2G01340	1.32083	JH	KCl
AT2G01350	0.997871	JH	KCl
AT2G01390	2.07185	JH	KCl
AT2G01400	-0.101165	JH	KCl
AT2G01410	0.919097	JH	KCl
AT2G01420	1.04805	JH	KCl
AT2G01430	0.819322	JH	KCl
AT2G01440	1.03719	JH	KCl
AT2G01450	0.946657	JH	KCl
AT2G01460	0.887149	JH	KCl
AT2G01470	0.958394	JH	KCl
AT2G01480	1.04791	JH	KCl
AT2G01490	0.949716	JH	KCl
AT2G01505	-7.07138	JH	KCl
AT2G01510	1.89555	JH	KCl
AT2G01520	0.847383	JH	KCl
AT2G01530	0.81009	JH	KCl
AT2G01540	0.910564	JH	KCl
AT2G01570	1.07192	JH	KCl
AT2G01580	0.992976	JH	KCl
AT2G01590	0.0329007	JH	KCl
AT2G01600	0.972017	JH	KCl
AT2G01610	0.682958	JH	KCl
AT2G01620	0.987367	JH	KCl
AT2G01630	1.20863	JH	KCl
AT2G01640	0.872359	JH	KCl
AT2G01650	0.914236	JH	KCl
AT2G01660	0.800804	JH	KCl
AT2G01670	1.04376	JH	KCl
AT2G01680	1.04675	JH	KCl
AT2G01690	0.925823	JH	KCl
AT2G01710	0.960733	JH	KCl
AT2G01720	0.980403	JH	KCl
AT2G01730	-9.1298	JH	KCl
AT2G01735	1.05525	JH	KCl
AT2G01740	1.01581	JH	KCl
AT2G01750	1.15576	JH	KCl
AT2G01755	0.473063	JH	KCl
AT2G01760	0.0550418	JH	KCl
AT2G01818	0.948336	JH	KCl
AT2G01820	1.08641	JH	KCl
AT2G01830	0.957774	JH	KCl
AT2G01850	1.21886	JH	KCl
AT2G01860	-2.44125	JH	KCl
AT2G01870	0.403559	JH	KCl
AT2G01880	0.673669	JH	KCl
AT2G01890	1.15662	JH	KCl
AT2G01900	-0.0231836	JH	KCl
AT2G01910	0.909057	JH	KCl
AT2G01913	1.08458	JH	KCl
AT2G01930	0.941903	JH	KCl
AT2G01940	1.89071	JH	KCl
AT2G01950	0.874709	JH	KCl
AT2G01970	1.00087	JH	KCl
AT2G01980	1.00641	JH	KCl
AT2G01990	0.538363	JH	KCl
AT2G02000	2.36693	JH	KCl
AT2G02010	-0.304162	JH	KCl
AT2G02020	1.89801	JH	KCl
AT2G02040	0.973357	JH	KCl
AT2G02050	0.889354	JH	KCl
AT2G02060	0.76864	JH	KCl
AT2G02070	1.71112	JH	KCl
AT2G02080	1.13014	JH	KCl
AT2G02090	1.00552	JH	KCl
AT2G02100	0.841361	JH	KCl
AT2G02120	0.793999	JH	KCl
AT2G02130	0.864461	JH	KCl
AT2G02148	1.22819	JH	KCl
AT2G02150	-0.426598	JH	KCl
AT2G02160	1.09855	JH	KCl
AT2G02170	1.19594	JH	KCl
AT2G02180	0.989576	JH	KCl
AT2G02220	1.09094	JH	KCl
AT2G02230	1.0868	JH	KCl
AT2G02250	0.838487	JH	KCl
AT2G02300	41.7303	JH	KCl
AT2G02310	72.8786	JH	KCl
AT2G02350	0.463709	JH	KCl
AT2G02360	0.645132	JH	KCl
AT2G02370	0.917913	JH	KCl
AT2G02380	0.693389	JH	KCl
AT2G02390	1.01966	JH	KCl
AT2G02400	2.99786	JH	KCl
AT2G02410	1.82446	JH	KCl
AT2G02450	0.852314	JH	KCl
AT2G02470	0.949223	JH	KCl
AT2G02480	1.03675	JH	KCl
AT2G02500	9.96265	JH	KCl
AT2G02510	0.863799	JH	KCl
AT2G02540	1.47419	JH	KCl
AT2G02560	1.06511	JH	KCl
AT2G02570	0.837483	JH	KCl
AT2G02590	0.71273	JH	KCl
AT2G02610	1.57354	JH	KCl
AT2G02620	0.452747	JH	KCl
AT2G02630	5.264	JH	KCl
AT2G02640	0.675141	JH	KCl
AT2G02680	0.567613	JH	KCl
AT2G02690	0.209405	JH	KCl
AT2G02710	1.2716	JH	KCl
AT2G02730	0.789038	JH	KCl
AT2G02740	1.44397	JH	KCl
AT2G02750	1.55098	JH	KCl
AT2G02760	0.830109	JH	KCl
AT2G02770	12.2862	JH	KCl
AT2G02780	0.851841	JH	KCl
AT2G02790	1.14723	JH	KCl
AT2G02800	0.828568	JH	KCl
AT2G02810	0.552578	JH	KCl
AT2G02820	0.897304	JH	KCl
AT2G02850	0.797099	JH	KCl
AT2G02860	1.11333	JH	KCl
AT2G02870	1.052	JH	KCl
AT2G02880	1.2863	JH	KCl
AT2G02910	1.03026	JH	KCl
AT2G02950	1.00947	JH	KCl
AT2G02955	0.995244	JH	KCl
AT2G02960	0.836413	JH	KCl
AT2G02970	1.05828	JH	KCl
AT2G02980	0.324987	JH	KCl
AT2G02990	2.3727	JH	KCl
AT2G03010	-13.4867	JH	KCl
AT2G03050	0.166151	JH	KCl
AT2G03060	-0.516774	JH	KCl
AT2G03070	1.01422	JH	KCl
AT2G03090	1.01566	JH	KCl
AT2G03120	0.969764	JH	KCl
AT2G03140	1.09518	JH	KCl
AT2G03150	1.08726	JH	KCl
AT2G03200	0.980191	JH	KCl
AT2G03220	0.875697	JH	KCl
AT2G03240	0.9961	JH	KCl
AT2G03260	-0.226468	JH	KCl
AT2G03270	1.65663	JH	KCl
AT2G03280	2.80174	JH	KCl
AT2G03310	-0.0580221	JH	KCl
AT2G03330	0.393608	JH	KCl
AT2G03340	1.17738	JH	KCl
AT2G03350	1.1168	JH	KCl
AT2G03360	-2.44125	JH	KCl
AT2G03370	0.682303	JH	KCl
AT2G03380	-2.8522	JH	KCl
AT2G03390	1.10175	JH	KCl
AT2G03420	0.100966	JH	KCl
AT2G03430	0.998635	JH	KCl
AT2G03440	0.840572	JH	KCl
AT2G03450	1.08362	JH	KCl
AT2G03470	1.08532	JH	KCl
AT2G03480	1.05998	JH	KCl
AT2G03500	1.3366	JH	KCl
AT2G03505	2.48729	JH	KCl
AT2G03510	0.938425	JH	KCl
AT2G03530	0.7096	JH	KCl
AT2G03550	0.91425	JH	KCl
AT2G03590	0.980424	JH	KCl
AT2G03600	0.723303	JH	KCl
AT2G03620	0.68976	JH	KCl
AT2G03640	1.04263	JH	KCl
AT2G03667	0.976222	JH	KCl
AT2G03670	0.897979	JH	KCl
AT2G03680	0.915461	JH	KCl
AT2G03690	1.00592	JH	KCl
AT2G03720	0.376746	JH	KCl
AT2G03730	1.05442	JH	KCl
AT2G03750	-0.193218	JH	KCl
AT2G03760	1.59646	JH	KCl
AT2G03780	0.901951	JH	KCl
AT2G03800	1.07046	JH	KCl
AT2G03810	0.962012	JH	KCl
AT2G03820	1.06068	JH	KCl
AT2G03830	0.71273	JH	KCl
AT2G03870	0.655691	JH	KCl
AT2G03880	1.12694	JH	KCl
AT2G03890	0.968553	JH	KCl
AT2G03980	0.136725	JH	KCl
AT2G04025	-8.87727	JH	KCl
AT2G04030	1.07587	JH	KCl
AT2G04039	0.997955	JH	KCl
AT2G04040	2.54202	JH	KCl
AT2G04050	-7.03664	JH	KCl
AT2G04080	0.200721	JH	KCl
AT2G04090	0.159767	JH	KCl
AT2G04100	1.1008	JH	KCl
AT2G04110	-0.282419	JH	KCl
AT2G04160	0.969896	JH	KCl
AT2G04170	0.797989	JH	KCl
AT2G04230	0.903898	JH	KCl
AT2G04235	0.89883	JH	KCl
AT2G04240	0.820308	JH	KCl
AT2G04270	1.37131	JH	KCl
AT2G04280	1.00954	JH	KCl
AT2G04305	0.903232	JH	KCl
AT2G04340	1.30274	JH	KCl
AT2G04350	1.18633	JH	KCl
AT2G04360	1.50109	JH	KCl
AT2G04378	0.344158	JH	KCl
AT2G04380	1.12694	JH	KCl
AT2G04390	0.898873	JH	KCl
AT2G04400	0.940882	JH	KCl
AT2G04410	0.987119	JH	KCl
AT2G04430	0.688248	JH	KCl
AT2G04450	0.501197	JH	KCl
AT2G04460	1.93089	JH	KCl
AT2G04480	3.1263	JH	KCl
AT2G04500	1.27192	JH	KCl
AT2G04520	0.976091	JH	KCl
AT2G04530	3.36885	JH	KCl
AT2G04540	0.558722	JH	KCl
AT2G04550	0.897737	JH	KCl
AT2G04560	3.78233	JH	KCl
AT2G04570	0.0186576	JH	KCl
AT2G04620	1.12264	JH	KCl
AT2G04630	1.00246	JH	KCl
AT2G04650	0.806769	JH	KCl
AT2G04660	0.941878	JH	KCl
AT2G04680	0.800634	JH	KCl
AT2G04690	0.850635	JH	KCl
AT2G04700	1.40955	JH	KCl
AT2G04740	1.01427	JH	KCl
AT2G04780	0.962247	JH	KCl
AT2G04795	-1.86608	JH	KCl
AT2G04800	1.89801	JH	KCl
AT2G04842	1.77682	JH	KCl
AT2G04845	-0.748586	JH	KCl
AT2G04850	0.941903	JH	KCl
AT2G04860	0.431972	JH	KCl
AT2G04865	0.98179	JH	KCl
AT2G04880	0.97969	JH	KCl
AT2G04890	0.900264	JH	KCl
AT2G04900	0.898641	JH	KCl
AT2G04940	1.00233	JH	KCl
AT2G05070	3.71839	JH	KCl
AT2G05100	2.56302	JH	KCl
AT2G05120	1.29041	JH	KCl
AT2G05160	0.71919	JH	KCl
AT2G05170	1.1022	JH	KCl
AT2G05180	0.268591	JH	KCl
AT2G05185	1.12694	JH	KCl
AT2G05210	1.15761	JH	KCl
AT2G05220	0.912941	JH	KCl
AT2G05230	-1.01698	JH	KCl
AT2G05250	0.483306	JH	KCl
AT2G05260	0.807109	JH	KCl
AT2G05280	-112.914	JH	KCl
AT2G05300	-1.85168	JH	KCl
AT2G05310	6.93846	JH	KCl
AT2G05320	0.942131	JH	KCl
AT2G05330	0.852314	JH	KCl
AT2G05380	1.35068	JH	KCl
AT2G05440	0.878788	JH	KCl
AT2G05510	1.0287	JH	KCl
AT2G05518	0.501197	JH	KCl
AT2G05520	2.09878	JH	KCl
AT2G05540	2.4355	JH	KCl
AT2G05590	1.06384	JH	KCl
AT2G05620	4.50803	JH	KCl
AT2G05630	0.833303	JH	KCl
AT2G05632	-23.2645	JH	KCl
AT2G05640	2.76629	JH	KCl
AT2G05642	1.10021	JH	KCl
AT2G05710	0.991847	JH	KCl
AT2G05755	1.10109	JH	KCl
AT2G05760	-0.691263	JH	KCl
AT2G05765	0.221371	JH	KCl
AT2G05790	1.01886	JH	KCl
AT2G05810	0.929489	JH	KCl
AT2G05812	1.49602	JH	KCl
AT2G05830	0.86371	JH	KCl
AT2G05840	0.851567	JH	KCl
AT2G05910	0.930846	JH	KCl
AT2G05920	0.954356	JH	KCl
AT2G05940	1.16975	JH	KCl
AT2G05990	1.00808	JH	KCl
AT2G06000	0.893418	JH	KCl
AT2G06005	-0.175167	JH	KCl
AT2G06010	0.748237	JH	KCl
AT2G06025	0.894549	JH	KCl
AT2G06040	0.556075	JH	KCl
AT2G06050	0.656656	JH	KCl
AT2G06200	-3.75225	JH	KCl
AT2G06210	1.02409	JH	KCl
AT2G06255	2.76629	JH	KCl
AT2G06510	1.08757	JH	KCl
AT2G06520	1.56128	JH	KCl
AT2G06530	0.925801	JH	KCl
AT2G06850	1.10781	JH	KCl
AT2G06925	0.934321	JH	KCl
AT2G06950	1.38884	JH	KCl
AT2G06990	1.02686	JH	KCl
AT2G07050	0.94383	JH	KCl
AT2G07170	1.0647	JH	KCl
AT2G07180	0.670277	JH	KCl
AT2G07340	0.714808	JH	KCl
AT2G07360	0.977418	JH	KCl
AT2G07599	1.93089	JH	KCl
AT2G07663	-9.1298	JH	KCl
AT2G07671	0.629621	JH	KCl
AT2G07680	1.05045	JH	KCl
AT2G07681	5.26792	JH	KCl
AT2G07682	5.264	JH	KCl
AT2G07687	1.21699	JH	KCl
AT2G07689	0.166151	JH	KCl
AT2G07690	0.88285	JH	KCl
AT2G07695	1.69135	JH	KCl
AT2G07696	2.55305	JH	KCl
AT2G07698	0.961469	JH	KCl
AT2G07706	1.48026	JH	KCl
AT2G07707	0.31784	JH	KCl
AT2G07708	1.11905	JH	KCl
AT2G07709	1.10971	JH	KCl
AT2G07711	1.08301	JH	KCl
AT2G07712	1.79864	JH	KCl
AT2G07715	1.20892	JH	KCl
AT2G07716	0.831721	JH	KCl
AT2G07717	0.751373	JH	KCl
AT2G07719	-50.2173	JH	KCl
AT2G07723	-8.87727	JH	KCl
AT2G07725	0.895728	JH	KCl
AT2G07726	1.42589	JH	KCl
AT2G07727	0.979874	JH	KCl
AT2G07728	0.831721	JH	KCl
AT2G07731	27.7796	JH	KCl
AT2G07733	2.21352	JH	KCl
AT2G07734	-0.440575	JH	KCl
AT2G07737	0.282769	JH	KCl
AT2G07741	0.908662	JH	KCl
AT2G07747	1.0964	JH	KCl
AT2G07750	1.02107	JH	KCl
AT2G07751	0.413855	JH	KCl
AT2G07765	1.55098	JH	KCl
AT2G07771	3.31473	JH	KCl
AT2G07773	1.88504	JH	KCl
AT2G07774	-0.0405748	JH	KCl
AT2G07775	0.838487	JH	KCl
AT2G07777	0.675141	JH	KCl
AT2G07783	0.831703	JH	KCl
AT2G07785	0.997955	JH	KCl
AT2G07786	5.50832	JH	KCl
AT2G07787	-0.170663	JH	KCl
AT2G07806	-0.0386201	JH	KCl
AT2G07808	-6.1477	JH	KCl
AT2G07811	1.04894	JH	KCl
AT2G09795	1.24451	JH	KCl
AT2G09990	0.919581	JH	KCl
AT2G10410	0.996123	JH	KCl
AT2G10931	0.645287	JH	KCl
AT2G10940	2.63558	JH	KCl
AT2G10950	1.00502	JH	KCl
AT2G11000	0.974002	JH	KCl
AT2G11140	1.43692	JH	KCl
AT2G11240	7.68781	JH	KCl
AT2G11520	1.00566	JH	KCl
AT2G11810	0.887431	JH	KCl
AT2G11880	16.7658	JH	KCl
AT2G11890	0.992722	JH	KCl
AT2G11910	1.04398	JH	KCl
AT2G12190	1.12694	JH	KCl
AT2G12400	0.945669	JH	KCl
AT2G12462	0.893858	JH	KCl
AT2G12490	0.501197	JH	KCl
AT2G12550	0.754555	JH	KCl
AT2G12646	0.58297	JH	KCl
AT2G13100	1.02226	JH	KCl
AT2G13130	0.645287	JH	KCl
AT2G13290	0.928801	JH	KCl
AT2G13360	1.58006	JH	KCl
AT2G13370	1.07929	JH	KCl
AT2G13420	8.41714	JH	KCl
AT2G13440	0.930144	JH	KCl
AT2G13540	1.04111	JH	KCl
AT2G13550	1.89801	JH	KCl
AT2G13560	1.00885	JH	KCl
AT2G13600	-2.03179	JH	KCl
AT2G13610	-0.247721	JH	KCl
AT2G13650	0.804422	JH	KCl
AT2G13665	1.07954	JH	KCl
AT2G13690	1.31267	JH	KCl
AT2G13790	1.03672	JH	KCl
AT2G13800	2.36693	JH	KCl
AT2G13810	1.47496	JH	KCl
AT2G13820	0.870714	JH	KCl
AT2G13840	0.438517	JH	KCl
AT2G13910	0.468353	JH	KCl
AT2G13960	1.69135	JH	KCl
AT2G13970	0.998278	JH	KCl
AT2G13975	-15.5072	JH	KCl
AT2G14045	0.978316	JH	KCl
AT2G14050	4.09703	JH	KCl
AT2G14080	-0.58433	JH	KCl
AT2G14090	-5.11231	JH	KCl
AT2G14095	-0.243966	JH	KCl
AT2G14100	0.844848	JH	KCl
AT2G14110	0.926244	JH	KCl
AT2G14115	0.492691	JH	KCl
AT2G14120	1.01687	JH	KCl
AT2G14170	0.914911	JH	KCl
AT2G14220	-1.62268	JH	KCl
AT2G14247	0.77521	JH	KCl
AT2G14255	0.949864	JH	KCl
AT2G14260	1.01064	JH	KCl
AT2G14285	0.784818	JH	KCl
AT2G14460	0.790861	JH	KCl
AT2G14510	23.7506	JH	KCl
AT2G14520	1.78614	JH	KCl
AT2G14530	0.766717	JH	KCl
AT2G14620	0.0981177	JH	KCl
AT2G14660	0.567613	JH	KCl
AT2G14680	0.854188	JH	KCl
AT2G14720	0.981474	JH	KCl
AT2G14740	1.03255	JH	KCl
AT2G14750	0.969385	JH	KCl
AT2G14800	0.200721	JH	KCl
AT2G14820	1.21784	JH	KCl
AT2G14830	0.477751	JH	KCl
AT2G14835	0.922753	JH	KCl
AT2G14850	0.830932	JH	KCl
AT2G14860	0.338423	JH	KCl
AT2G14878	0.765408	JH	KCl
AT2G14880	1.02871	JH	KCl
AT2G14890	0.999638	JH	KCl
AT2G14900	0.853807	JH	KCl
AT2G14910	1.01237	JH	KCl
AT2G14920	-0.748586	JH	KCl
AT2G14960	0.376321	JH	KCl
AT2G15000	0.881356	JH	KCl
AT2G15030	5.264	JH	KCl
AT2G15050	-0.46384	JH	KCl
AT2G15080	0.117767	JH	KCl
AT2G15090	5.80647	JH	KCl
AT2G15128	-85.3974	JH	KCl
AT2G15160	0.500624	JH	KCl
AT2G15220	1.32447	JH	KCl
AT2G15230	0.8122	JH	KCl
AT2G15240	0.868064	JH	KCl
AT2G15270	0.909513	JH	KCl
AT2G15280	0.796651	JH	KCl
AT2G15290	1.08557	JH	KCl
AT2G15292	0.873087	JH	KCl
AT2G15300	0.734275	JH	KCl
AT2G15310	2.26249	JH	KCl
AT2G15320	1.1152	JH	KCl
AT2G15350	-0.209744	JH	KCl
AT2G15370	0.695249	JH	KCl
AT2G15390	0.736681	JH	KCl
AT2G15400	1.47419	JH	KCl
AT2G15430	1.05795	JH	KCl
AT2G15440	1.12818	JH	KCl
AT2G15480	1.04104	JH	KCl
AT2G15490	1.02457	JH	KCl
AT2G15530	1.20414	JH	KCl
AT2G15560	1.05632	JH	KCl
AT2G15570	0.780381	JH	KCl
AT2G15580	0.794353	JH	KCl
AT2G15620	1.08743	JH	KCl
AT2G15630	-0.444046	JH	KCl
AT2G15680	-0.563187	JH	KCl
AT2G15690	1.14068	JH	KCl
AT2G15695	0.98634	JH	KCl
AT2G15730	0.6259	JH	KCl
AT2G15760	1.08458	JH	KCl
AT2G15790	1.25253	JH	KCl
AT2G15820	2.5237	JH	KCl
AT2G15830	1.18161	JH	KCl
AT2G15860	0.994434	JH	KCl
AT2G15880	1.8845	JH	KCl
AT2G15890	1.07192	JH	KCl
AT2G15900	1.00471	JH	KCl
AT2G15910	0.853058	JH	KCl
AT2G15960	2.16895	JH	KCl
AT2G15970	0.998108	JH	KCl
AT2G15980	1.32507	JH	KCl
AT2G16005	1.06949	JH	KCl
AT2G16050	-11.7575	JH	KCl
AT2G16060	0.925808	JH	KCl
AT2G16070	0.857689	JH	KCl
AT2G16090	0.742103	JH	KCl
AT2G16230	0.704708	JH	KCl
AT2G16250	1.0208	JH	KCl
AT2G16270	0.862466	JH	KCl
AT2G16280	1.16326	JH	KCl
AT2G16365	1.01881	JH	KCl
AT2G16370	1.05766	JH	KCl
AT2G16380	-0.492486	JH	KCl
AT2G16385	-1.81394	JH	KCl
AT2G16390	0.932142	JH	KCl
AT2G16400	1.10156	JH	KCl
AT2G16405	1.0843	JH	KCl
AT2G16430	0.986525	JH	KCl
AT2G16440	0.898047	JH	KCl
AT2G16460	0.869775	JH	KCl
AT2G16485	1.12919	JH	KCl
AT2G16500	0.989117	JH	KCl
AT2G16510	1.01315	JH	KCl
AT2G16530	0.888042	JH	KCl
AT2G16570	1.03735	JH	KCl
AT2G16580	0.641812	JH	KCl
AT2G16586	1.19932	JH	KCl
AT2G16595	0.883269	JH	KCl
AT2G16600	0.966837	JH	KCl
AT2G16630	-0.490179	JH	KCl
AT2G16640	1.05142	JH	KCl
AT2G16650	1.03431	JH	KCl
AT2G16660	1.33887	JH	KCl
AT2G16700	1.23201	JH	KCl
AT2G16710	0.926389	JH	KCl
AT2G16720	1.13115	JH	KCl
AT2G16740	1.21741	JH	KCl
AT2G16750	1.03402	JH	KCl
AT2G16760	0.808786	JH	KCl
AT2G16770	0.962102	JH	KCl
AT2G16780	0.899802	JH	KCl
AT2G16790	0.983427	JH	KCl
AT2G16800	1.00168	JH	KCl
AT2G16850	1.10793	JH	KCl
AT2G16860	1.05682	JH	KCl
AT2G16870	0.278906	JH	KCl
AT2G16880	1.03955	JH	KCl
AT2G16890	1.81314	JH	KCl
AT2G16900	0.931123	JH	KCl
AT2G16920	1.03094	JH	KCl
AT2G16930	0.863554	JH	KCl
AT2G16940	1.01843	JH	KCl
AT2G16950	0.968771	JH	KCl
AT2G16970	-0.191898	JH	KCl
AT2G16980	0.516293	JH	KCl
AT2G16990	1.06702	JH	KCl
AT2G17020	1.00324	JH	KCl
AT2G17030	0.922965	JH	KCl
AT2G17033	1.48504	JH	KCl
AT2G17060	1.16612	JH	KCl
AT2G17070	1.63089	JH	KCl
AT2G17080	1.20801	JH	KCl
AT2G17110	1.06882	JH	KCl
AT2G17120	1.078	JH	KCl
AT2G17130	0.954299	JH	KCl
AT2G17140	0.0672332	JH	KCl
AT2G17150	1.13486	JH	KCl
AT2G17190	0.95333	JH	KCl
AT2G17200	0.936596	JH	KCl
AT2G17210	0.339285	JH	KCl
AT2G17220	1.19605	JH	KCl
AT2G17230	1.55079	JH	KCl
AT2G17240	1.30609	JH	KCl
AT2G17250	1.0961	JH	KCl
AT2G17260	-3.75225	JH	KCl
AT2G17265	0.840735	JH	KCl
AT2G17270	1.72552	JH	KCl
AT2G17280	0.872225	JH	KCl
AT2G17290	0.934432	JH	KCl
AT2G17300	0.666038	JH	KCl
AT2G17320	1.03793	JH	KCl
AT2G17330	-0.741345	JH	KCl
AT2G17340	0.882215	JH	KCl
AT2G17350	1.11777	JH	KCl
AT2G17360	1.00039	JH	KCl
AT2G17370	0.907127	JH	KCl
AT2G17380	0.912318	JH	KCl
AT2G17390	0.934226	JH	KCl
AT2G17410	1.00555	JH	KCl
AT2G17420	0.98906	JH	KCl
AT2G17430	10.5628	JH	KCl
AT2G17440	0.990171	JH	KCl
AT2G17442	0.430406	JH	KCl
AT2G17450	0.79275	JH	KCl
AT2G17480	1.12125	JH	KCl
AT2G17500	0.947466	JH	KCl
AT2G17510	1.04429	JH	KCl
AT2G17520	1.03076	JH	KCl
AT2G17525	0.906894	JH	KCl
AT2G17530	0.877963	JH	KCl
AT2G17540	0.918749	JH	KCl
AT2G17550	0.974717	JH	KCl
AT2G17560	0.98575	JH	KCl
AT2G17570	0.9527	JH	KCl
AT2G17580	0.988337	JH	KCl
AT2G17590	0.346393	JH	KCl
AT2G17600	0.403559	JH	KCl
AT2G17620	0.518151	JH	KCl
AT2G17630	1.01388	JH	KCl
AT2G17640	0.770908	JH	KCl
AT2G17650	2.2221	JH	KCl
AT2G17660	2.55305	JH	KCl
AT2G17670	1.14597	JH	KCl
AT2G17695	-5.11231	JH	KCl
AT2G17700	0.92001	JH	KCl
AT2G17705	0.738539	JH	KCl
AT2G17710	0.873296	JH	KCl
AT2G17720	0.96649	JH	KCl
AT2G17730	1.41209	JH	KCl
AT2G17760	0.951951	JH	KCl
AT2G17770	0.831721	JH	KCl
AT2G17780	-0.0386201	JH	KCl
AT2G17787	0.738539	JH	KCl
AT2G17790	0.991194	JH	KCl
AT2G17800	1.13111	JH	KCl
AT2G17820	0.947911	JH	KCl
AT2G17830	2.37345	JH	KCl
AT2G17840	0.893236	JH	KCl
AT2G17870	1.06038	JH	KCl
AT2G17880	0.0981177	JH	KCl
AT2G17890	2.41385	JH	KCl
AT2G17900	0.584665	JH	KCl
AT2G17930	1.05488	JH	KCl
AT2G17940	-0.176331	JH	KCl
AT2G17970	0.241258	JH	KCl
AT2G17972	0.0492607	JH	KCl
AT2G17975	0.784818	JH	KCl
AT2G17980	1.02857	JH	KCl
AT2G17990	0.890752	JH	KCl
AT2G18000	0.209405	JH	KCl
AT2G18020	0.974014	JH	KCl
AT2G18030	0.939686	JH	KCl
AT2G18040	0.943344	JH	KCl
AT2G18050	1.12559	JH	KCl
AT2G18090	1.06152	JH	KCl
AT2G18100	0.6259	JH	KCl
AT2G18110	0.914492	JH	KCl
AT2G18150	1.1731	JH	KCl
AT2G18170	0.912771	JH	KCl
AT2G18190	1.12694	JH	KCl
AT2G18193	1.30896	JH	KCl
AT2G18196	0.718052	JH	KCl
AT2G18210	0.230909	JH	KCl
AT2G18220	1.09272	JH	KCl
AT2G18230	0.911168	JH	KCl
AT2G18240	0.980429	JH	KCl
AT2G18245	1.26802	JH	KCl
AT2G18250	0.772595	JH	KCl
AT2G18280	0.959399	JH	KCl
AT2G18290	1.02501	JH	KCl
AT2G18300	-7.76951	JH	KCl
AT2G18328	0.645287	JH	KCl
AT2G18330	0.970027	JH	KCl
AT2G18350	-0.221612	JH	KCl
AT2G18360	0.886817	JH	KCl
AT2G18370	0.873694	JH	KCl
AT2G18380	-0.268479	JH	KCl
AT2G18390	0.88563	JH	KCl
AT2G18400	0.826645	JH	KCl
AT2G18410	1.07571	JH	KCl
AT2G18440	0.895051	JH	KCl
AT2G18450	0.369873	JH	KCl
AT2G18465	0.738931	JH	KCl
AT2G18480	18.0016	JH	KCl
AT2G18490	1.8384	JH	KCl
AT2G18500	1.87686	JH	KCl
AT2G18510	1.0659	JH	KCl
AT2G18520	0.868182	JH	KCl
AT2G18540	-0.359275	JH	KCl
AT2G18560	1.37536	JH	KCl
AT2G18570	0.819467	JH	KCl
AT2G18590	0.0967723	JH	KCl
AT2G18600	0.6283	JH	KCl
AT2G18620	1.11275	JH	KCl
AT2G18630	0.9835	JH	KCl
AT2G18640	1.58482	JH	KCl
AT2G18650	0.428604	JH	KCl
AT2G18670	1.6203	JH	KCl
AT2G18690	2.43826	JH	KCl
AT2G18700	1.33786	JH	KCl
AT2G18710	1.15889	JH	KCl
AT2G18730	0.962596	JH	KCl
AT2G18735	1.06043	JH	KCl
AT2G18740	0.871017	JH	KCl
AT2G18750	0.99566	JH	KCl
AT2G18760	1.04909	JH	KCl
AT2G18770	0.829048	JH	KCl
AT2G18780	-3.52656	JH	KCl
AT2G18790	1.05151	JH	KCl
AT2G18800	0.943266	JH	KCl
AT2G18840	0.941397	JH	KCl
AT2G18850	0.687603	JH	KCl
AT2G18860	1.06999	JH	KCl
AT2G18876	0.979408	JH	KCl
AT2G18890	2.24432	JH	KCl
AT2G18900	1.16146	JH	KCl
AT2G18910	0.797129	JH	KCl
AT2G18915	0.983018	JH	KCl
AT2G18940	1.19403	JH	KCl
AT2G18950	1.33657	JH	KCl
AT2G18960	1.0379	JH	KCl
AT2G18969	7.61591	JH	KCl
AT2G18980	0.89548	JH	KCl
AT2G18990	1.00205	JH	KCl
AT2G19050	-0.686893	JH	KCl
AT2G19060	0.911168	JH	KCl
AT2G19080	0.891828	JH	KCl
AT2G19090	0.934671	JH	KCl
AT2G19110	1.01346	JH	KCl
AT2G19120	1.46336	JH	KCl
AT2G19130	0.803735	JH	KCl
AT2G19150	-0.795584	JH	KCl
AT2G19160	0.921281	JH	KCl
AT2G19170	1.20579	JH	KCl
AT2G19180	1.03628	JH	KCl
AT2G19190	-0.271024	JH	KCl
AT2G19200	0.714393	JH	KCl
AT2G19240	-2.00349	JH	KCl
AT2G19250	-0.243966	JH	KCl
AT2G19260	1.43324	JH	KCl
AT2G19270	1.02863	JH	KCl
AT2G19280	1.16011	JH	KCl
AT2G19310	1.19393	JH	KCl
AT2G19340	0.776836	JH	KCl
AT2G19350	0.953167	JH	KCl
AT2G19380	-21.2684	JH	KCl
AT2G19385	1.07753	JH	KCl
AT2G19390	0.878415	JH	KCl
AT2G19410	-40.4345	JH	KCl
AT2G19430	0.57516	JH	KCl
AT2G19440	0.221371	JH	KCl
AT2G19450	1.00921	JH	KCl
AT2G19460	0.741512	JH	KCl
AT2G19470	0.990368	JH	KCl
AT2G19480	1.0469	JH	KCl
AT2G19490	0.824046	JH	KCl
AT2G19520	1.05489	JH	KCl
AT2G19530	0.658587	JH	KCl
AT2G19540	1.03067	JH	KCl
AT2G19560	0.892428	JH	KCl
AT2G19570	0.965726	JH	KCl
AT2G19572	1.56131	JH	KCl
AT2G19580	0.835772	JH	KCl
AT2G19590	0.354719	JH	KCl
AT2G19600	0.93988	JH	KCl
AT2G19620	0.838428	JH	KCl
AT2G19640	0.984445	JH	KCl
AT2G19660	0.926742	JH	KCl
AT2G19670	1.06404	JH	KCl
AT2G19680	0.95574	JH	KCl
AT2G19690	0.602722	JH	KCl
AT2G19710	1.10235	JH	KCl
AT2G19720	0.900264	JH	KCl
AT2G19730	1.02163	JH	KCl
AT2G19740	0.980862	JH	KCl
AT2G19750	0.95679	JH	KCl
AT2G19760	0.927725	JH	KCl
AT2G19780	0.200984	JH	KCl
AT2G19790	1.02151	JH	KCl
AT2G19800	0.84177	JH	KCl
AT2G19810	0.978192	JH	KCl
AT2G19830	1.00178	JH	KCl
AT2G19860	1.23489	JH	KCl
AT2G19870	1.29342	JH	KCl
AT2G19880	1.02767	JH	KCl
AT2G19900	1.99076	JH	KCl
AT2G19930	1.10473	JH	KCl
AT2G19940	0.969852	JH	KCl
AT2G19950	0.944019	JH	KCl
AT2G19970	4.13365	JH	KCl
AT2G19990	3.31473	JH	KCl
AT2G20000	0.956456	JH	KCl
AT2G20010	0.95199	JH	KCl
AT2G20020	1.1431	JH	KCl
AT2G20030	-0.492486	JH	KCl
AT2G20050	1.11103	JH	KCl
AT2G20060	0.952555	JH	KCl
AT2G20080	0.341057	JH	KCl
AT2G20100	-3.07833	JH	KCl
AT2G20110	2.18566	JH	KCl
AT2G20120	0.925037	JH	KCl
AT2G20130	1.10949	JH	KCl
AT2G20140	0.966793	JH	KCl
AT2G20142	-0.347053	JH	KCl
AT2G20180	4.96236	JH	KCl
AT2G20190	1.00869	JH	KCl
AT2G20210	0.896397	JH	KCl
AT2G20230	0.863789	JH	KCl
AT2G20240	0.868182	JH	KCl
AT2G20260	2.28216	JH	KCl
AT2G20270	0.879774	JH	KCl
AT2G20280	1.11557	JH	KCl
AT2G20290	1.18787	JH	KCl
AT2G20300	0.959182	JH	KCl
AT2G20310	0.893858	JH	KCl
AT2G20320	0.986868	JH	KCl
AT2G20330	0.999714	JH	KCl
AT2G20340	1.82419	JH	KCl
AT2G20360	0.943841	JH	KCl
AT2G20362	-23.2645	JH	KCl
AT2G20370	0.994306	JH	KCl
AT2G20390	0.856592	JH	KCl
AT2G20400	0.554011	JH	KCl
AT2G20410	0.791546	JH	KCl
AT2G20420	0.9913	JH	KCl
AT2G20440	0.601575	JH	KCl
AT2G20450	0.952875	JH	KCl
AT2G20480	2.23331	JH	KCl
AT2G20490	0.888637	JH	KCl
AT2G20495	0.844853	JH	KCl
AT2G20500	0.221371	JH	KCl
AT2G20515	0.835186	JH	KCl
AT2G20520	4.09161	JH	KCl
AT2G20530	0.974284	JH	KCl
AT2G20540	0.719016	JH	KCl
AT2G20550	-0.752082	JH	KCl
AT2G20560	1.24261	JH	KCl
AT2G20562	0.0705838	JH	KCl
AT2G20570	-0.523306	JH	KCl
AT2G20580	1.00241	JH	KCl
AT2G20585	0.785591	JH	KCl
AT2G20590	1.48362	JH	KCl
AT2G20610	1.05424	JH	KCl
AT2G20630	0.939518	JH	KCl
AT2G20635	0.730375	JH	KCl
AT2G20650	0.845158	JH	KCl
AT2G20670	1.2982	JH	KCl
AT2G20680	0.999296	JH	KCl
AT2G20690	1.21663	JH	KCl
AT2G20710	2.76122	JH	KCl
AT2G20720	-0.0377498	JH	KCl
AT2G20724	0.813888	JH	KCl
AT2G20725	0.576925	JH	KCl
AT2G20740	0.892284	JH	KCl
AT2G20750	0.831512	JH	KCl
AT2G20760	0.94126	JH	KCl
AT2G20770	-0.622743	JH	KCl
AT2G20780	0.911453	JH	KCl
AT2G20790	0.991955	JH	KCl
AT2G20800	-0.613778	JH	KCl
AT2G20810	0.956957	JH	KCl
AT2G20815	-0.795584	JH	KCl
AT2G20820	0.87	JH	KCl
AT2G20830	0.912706	JH	KCl
AT2G20840	0.784282	JH	KCl
AT2G20850	1.51036	JH	KCl
AT2G20860	1.01057	JH	KCl
AT2G20880	0.704411	JH	KCl
AT2G20890	1.10366	JH	KCl
AT2G20900	0.888909	JH	KCl
AT2G20920	0.96676	JH	KCl
AT2G20930	0.999058	JH	KCl
AT2G20940	0.839408	JH	KCl
AT2G20950	1.03782	JH	KCl
AT2G20960	0.995687	JH	KCl
AT2G20980	0.742493	JH	KCl
AT2G20990	1.00715	JH	KCl
AT2G21020	0.702338	JH	KCl
AT2G21045	0.814129	JH	KCl
AT2G21050	1.03663	JH	KCl
AT2G21060	0.923483	JH	KCl
AT2G21070	1.00233	JH	KCl
AT2G21080	-0.0970691	JH	KCl
AT2G21090	1.03782	JH	KCl
AT2G21100	1.17917	JH	KCl
AT2G21120	1.07644	JH	KCl
AT2G21130	1.21061	JH	KCl
AT2G21140	3.0487	JH	KCl
AT2G21150	1.02814	JH	KCl
AT2G21160	0.981314	JH	KCl
AT2G21170	0.99431	JH	KCl
AT2G21180	0.767381	JH	KCl
AT2G21185	0.6283	JH	KCl
AT2G21187	1.92239	JH	KCl
AT2G21190	1.06942	JH	KCl
AT2G21195	0.81749	JH	KCl
AT2G21210	0.0550418	JH	KCl
AT2G21230	0.909497	JH	KCl
AT2G21240	0.984751	JH	KCl
AT2G21250	1.00995	JH	KCl
AT2G21270	0.983278	JH	KCl
AT2G21280	2.10478	JH	KCl
AT2G21290	1.00893	JH	KCl
AT2G21300	0.983935	JH	KCl
AT2G21320	0.136725	JH	KCl
AT2G21330	9.32667	JH	KCl
AT2G21340	1.09797	JH	KCl
AT2G21350	-1.20764	JH	KCl
AT2G21370	-1.36605	JH	KCl
AT2G21380	1.0978	JH	KCl
AT2G21385	1.75078	JH	KCl
AT2G21390	1.0046	JH	KCl
AT2G21410	1.01592	JH	KCl
AT2G21430	-0.588213	JH	KCl
AT2G21440	1.11485	JH	KCl
AT2G21470	0.999167	JH	KCl
AT2G21500	0.535747	JH	KCl
AT2G21510	0.640604	JH	KCl
AT2G21520	1.00265	JH	KCl
AT2G21530	-0.670599	JH	KCl
AT2G21540	0.599715	JH	KCl
AT2G21550	0.686509	JH	KCl
AT2G21560	0.915128	JH	KCl
AT2G21580	0.988587	JH	KCl
AT2G21590	-0.666882	JH	KCl
AT2G21600	0.976134	JH	KCl
AT2G21610	-1.80639	JH	KCl
AT2G21620	0.959217	JH	KCl
AT2G21630	1.14298	JH	KCl
AT2G21640	-1.12008	JH	KCl
AT2G21660	0.938659	JH	KCl
AT2G21710	0.704411	JH	KCl
AT2G21720	-0.558476	JH	KCl
AT2G21770	1.88504	JH	KCl
AT2G21790	1.07293	JH	KCl
AT2G21800	0.896516	JH	KCl
AT2G21820	1.32083	JH	KCl
AT2G21830	1.08869	JH	KCl
AT2G21840	0.88607	JH	KCl
AT2G21850	0.957234	JH	KCl
AT2G21860	1.30915	JH	KCl
AT2G21870	0.956898	JH	KCl
AT2G21880	0.501165	JH	KCl
AT2G21940	0.87335	JH	KCl
AT2G21950	1.10026	JH	KCl
AT2G21960	1.73788	JH	KCl
AT2G21970	0.740936	JH	KCl
AT2G22000	2.54813	JH	KCl
AT2G22010	1.07545	JH	KCl
AT2G22070	0.908662	JH	KCl
AT2G22080	0.905333	JH	KCl
AT2G22090	0.987569	JH	KCl
AT2G22100	0.867702	JH	KCl
AT2G22120	1.02085	JH	KCl
AT2G22122	1.10097	JH	KCl
AT2G22125	1.03454	JH	KCl
AT2G22140	-5.11231	JH	KCl
AT2G22170	0.870954	JH	KCl
AT2G22190	-2.30451	JH	KCl
AT2G22200	0.232193	JH	KCl
AT2G22230	1.0464	JH	KCl
AT2G22240	1.25537	JH	KCl
AT2G22250	0.896859	JH	KCl
AT2G22260	0.239957	JH	KCl
AT2G22270	0.887782	JH	KCl
AT2G22290	-4.58169	JH	KCl
AT2G22300	1.02346	JH	KCl
AT2G22310	0.692927	JH	KCl
AT2G22330	0.978548	JH	KCl
AT2G22360	1.22101	JH	KCl
AT2G22370	0.501165	JH	KCl
AT2G22390	-3.07833	JH	KCl
AT2G22400	1.1089	JH	KCl
AT2G22410	7.61591	JH	KCl
AT2G22420	1.30274	JH	KCl
AT2G22425	1.01622	JH	KCl
AT2G22430	1.14579	JH	KCl
AT2G22450	0.879774	JH	KCl
AT2G22460	0.413855	JH	KCl
AT2G22470	0.964019	JH	KCl
AT2G22475	0.976273	JH	KCl
AT2G22480	1.0011	JH	KCl
AT2G22482	3.98119	JH	KCl
AT2G22490	0.970453	JH	KCl
AT2G22500	1.00466	JH	KCl
AT2G22510	1.29875	JH	KCl
AT2G22530	1.25537	JH	KCl
AT2G22540	-0.367401	JH	KCl
AT2G22560	1.03783	JH	KCl
AT2G22570	0.809642	JH	KCl
AT2G22590	1.34319	JH	KCl
AT2G22600	1.3691	JH	KCl
AT2G22610	1.10803	JH	KCl
AT2G22620	0.953605	JH	KCl
AT2G22630	-0.691263	JH	KCl
AT2G22640	1.21812	JH	KCl
AT2G22650	-1.90817	JH	KCl
AT2G22660	0.976807	JH	KCl
AT2G22670	1.00662	JH	KCl
AT2G22680	1.04033	JH	KCl
AT2G22690	1.19403	JH	KCl
AT2G22720	0.913	JH	KCl
AT2G22730	1.13638	JH	KCl
AT2G22740	1.29986	JH	KCl
AT2G22750	3.31473	JH	KCl
AT2G22770	0.857452	JH	KCl
AT2G22780	1.00803	JH	KCl
AT2G22790	5.97116	JH	KCl
AT2G22795	1.1136	JH	KCl
AT2G22800	1.12693	JH	KCl
AT2G22830	1.19174	JH	KCl
AT2G22840	0.825353	JH	KCl
AT2G22850	2.03094	JH	KCl
AT2G22860	10.956	JH	KCl
AT2G22870	0.934321	JH	KCl
AT2G22880	-0.510763	JH	KCl
AT2G22890	0.682958	JH	KCl
AT2G22900	0.977227	JH	KCl
AT2G22910	1.05906	JH	KCl
AT2G22920	0.723884	JH	KCl
AT2G22930	1.00598	JH	KCl
AT2G22970	0.920438	JH	KCl
AT2G22980	6.9406	JH	KCl
AT2G22990	1.99258	JH	KCl
AT2G23000	1.22873	JH	KCl
AT2G23010	-0.0950636	JH	KCl
AT2G23030	1.227	JH	KCl
AT2G23040	-4.08786	JH	KCl
AT2G23050	1.05051	JH	KCl
AT2G23070	0.995654	JH	KCl
AT2G23080	0.87227	JH	KCl
AT2G23090	0.909913	JH	KCl
AT2G23093	0.261763	JH	KCl
AT2G23100	-11.7575	JH	KCl
AT2G23110	1.18701	JH	KCl
AT2G23120	1.03192	JH	KCl
AT2G23130	-1.06495	JH	KCl
AT2G23140	0.868728	JH	KCl
AT2G23150	1.16113	JH	KCl
AT2G23170	1.30915	JH	KCl
AT2G23180	0.908662	JH	KCl
AT2G23200	0.267585	JH	KCl
AT2G23270	1.93089	JH	KCl
AT2G23290	1.44397	JH	KCl
AT2G23300	0.829027	JH	KCl
AT2G23310	0.967267	JH	KCl
AT2G23320	0.979625	JH	KCl
AT2G23330	-3.07291	JH	KCl
AT2G23340	0.873424	JH	KCl
AT2G23350	1.0256	JH	KCl
AT2G23360	1.04025	JH	KCl
AT2G23370	0.977255	JH	KCl
AT2G23380	0.948434	JH	KCl
AT2G23390	1.40965	JH	KCl
AT2G23400	-1.4048	JH	KCl
AT2G23410	0.101856	JH	KCl
AT2G23420	1.06598	JH	KCl
AT2G23430	3.1307	JH	KCl
AT2G23450	1.05267	JH	KCl
AT2G23460	1.05701	JH	KCl
AT2G23470	-0.977874	JH	KCl
AT2G23520	1.01653	JH	KCl
AT2G23530	1.04769	JH	KCl
AT2G23540	1.00735	JH	KCl
AT2G23560	0.76344	JH	KCl
AT2G23590	1.12694	JH	KCl
AT2G23600	1.20283	JH	KCl
AT2G23610	1.02935	JH	KCl
AT2G23620	0.587454	JH	KCl
AT2G23630	0.7349	JH	KCl
AT2G23670	4.77612	JH	KCl
AT2G23672	0.675141	JH	KCl
AT2G23680	0.611658	JH	KCl
AT2G23690	0.842281	JH	KCl
AT2G23700	1.03555	JH	KCl
AT2G23740	1.02113	JH	KCl
AT2G23755	-1.43558	JH	KCl
AT2G23760	1.49527	JH	KCl
AT2G23770	0.915575	JH	KCl
AT2G23780	0.939417	JH	KCl
AT2G23790	0.874839	JH	KCl
AT2G23810	1.11777	JH	KCl
AT2G23820	1.00157	JH	KCl
AT2G23840	-0.050142	JH	KCl
AT2G23880	2.0294	JH	KCl
AT2G23890	0.978285	JH	KCl
AT2G23910	0.606936	JH	KCl
AT2G23930	0.997262	JH	KCl
AT2G23940	0.894145	JH	KCl
AT2G23950	0.887642	JH	KCl
AT2G23960	0.575828	JH	KCl
AT2G23980	0.943138	JH	KCl
AT2G23985	-1.36359	JH	KCl
AT2G24020	1.12881	JH	KCl
AT2G24030	0.838487	JH	KCl
AT2G24040	0.754555	JH	KCl
AT2G24050	1.02509	JH	KCl
AT2G24060	0.873139	JH	KCl
AT2G24070	2.55806	JH	KCl
AT2G24090	1.16958	JH	KCl
AT2G24100	1.4271	JH	KCl
AT2G24110	2.99786	JH	KCl
AT2G24120	1.16733	JH	KCl
AT2G24140	-1.10244	JH	KCl
AT2G24150	0.936092	JH	KCl
AT2G24170	0.96216	JH	KCl
AT2G24180	1.04475	JH	KCl
AT2G24190	1.63637	JH	KCl
AT2G24200	0.954066	JH	KCl
AT2G24220	5.26792	JH	KCl
AT2G24230	0.97612	JH	KCl
AT2G24240	1.19651	JH	KCl
AT2G24250	5.72971	JH	KCl
AT2G24260	1.08636	JH	KCl
AT2G24270	2.30617	JH	KCl
AT2G24280	0.914036	JH	KCl
AT2G24290	0.763243	JH	KCl
AT2G24300	0.879636	JH	KCl
AT2G24310	9.82421	JH	KCl
AT2G24330	1.10814	JH	KCl
AT2G24350	-15.2211	JH	KCl
AT2G24360	0.979235	JH	KCl
AT2G24390	-2.38413	JH	KCl
AT2G24395	-0.776069	JH	KCl
AT2G24400	0.419244	JH	KCl
AT2G24420	1.01092	JH	KCl
AT2G24430	0.848032	JH	KCl
AT2G24440	1.39863	JH	KCl
AT2G24490	0.896618	JH	KCl
AT2G24500	0.996646	JH	KCl
AT2G24520	1.26204	JH	KCl
AT2G24530	0.766717	JH	KCl
AT2G24540	4.7961	JH	KCl
AT2G24545	2.46699	JH	KCl
AT2G24550	1.00206	JH	KCl
AT2G24570	0.868984	JH	KCl
AT2G24580	0.938912	JH	KCl
AT2G24590	0.894028	JH	KCl
AT2G24592	0.206501	JH	KCl
AT2G24600	0.413855	JH	KCl
AT2G24610	0.924037	JH	KCl
AT2G24630	1.06725	JH	KCl
AT2G24640	0.991342	JH	KCl
AT2G24650	0.874606	JH	KCl
AT2G24680	0.76864	JH	KCl
AT2G24690	0.995244	JH	KCl
AT2G24710	-0.863536	JH	KCl
AT2G24720	5.72971	JH	KCl
AT2G24755	1.07753	JH	KCl
AT2G24762	0.961699	JH	KCl
AT2G24765	0.930187	JH	KCl
AT2G24790	0.948122	JH	KCl
AT2G24820	1.87991	JH	KCl
AT2G24830	0.977961	JH	KCl
AT2G24860	2.51389	JH	KCl
AT2G24960	1.09526	JH	KCl
AT2G24970	-0.795584	JH	KCl
AT2G24980	1.03052	JH	KCl
AT2G24990	1.11353	JH	KCl
AT2G25000	0.659322	JH	KCl
AT2G25010	0.851671	JH	KCl
AT2G25050	0.967669	JH	KCl
AT2G25060	0.958948	JH	KCl
AT2G25070	0.995952	JH	KCl
AT2G25080	1.27764	JH	KCl
AT2G25090	1.46082	JH	KCl
AT2G25100	0.987367	JH	KCl
AT2G25110	0.92496	JH	KCl
AT2G25130	-0.101967	JH	KCl
AT2G25140	1.04816	JH	KCl
AT2G25150	0.10066	JH	KCl
AT2G25160	0.722904	JH	KCl
AT2G25170	1.0825	JH	KCl
AT2G25180	0.886157	JH	KCl
AT2G25190	1.14103	JH	KCl
AT2G25200	-0.705313	JH	KCl
AT2G25210	0.955155	JH	KCl
AT2G25220	0.320249	JH	KCl
AT2G25240	1.42333	JH	KCl
AT2G25250	1.03792	JH	KCl
AT2G25260	0.711635	JH	KCl
AT2G25270	0.792875	JH	KCl
AT2G25280	0.881382	JH	KCl
AT2G25290	1.13251	JH	KCl
AT2G25300	0.808203	JH	KCl
AT2G25310	0.891762	JH	KCl
AT2G25320	1.11113	JH	KCl
AT2G25350	0.341205	JH	KCl
AT2G25355	0.478942	JH	KCl
AT2G25410	17.9627	JH	KCl
AT2G25420	0.544479	JH	KCl
AT2G25430	1.01549	JH	KCl
AT2G25450	1.20249	JH	KCl
AT2G25460	2.52837	JH	KCl
AT2G25480	1.10509	JH	KCl
AT2G25490	0.968842	JH	KCl
AT2G25510	1.18701	JH	KCl
AT2G25520	0.964407	JH	KCl
AT2G25530	1.24299	JH	KCl
AT2G25560	1.08693	JH	KCl
AT2G25570	1.0374	JH	KCl
AT2G25580	0.981908	JH	KCl
AT2G25590	0.770908	JH	KCl
AT2G25605	-2.38413	JH	KCl
AT2G25610	0.985922	JH	KCl
AT2G25620	1.00652	JH	KCl
AT2G25640	1.01326	JH	KCl
AT2G25650	1.05508	JH	KCl
AT2G25660	1.03756	JH	KCl
AT2G25670	1.02779	JH	KCl
AT2G25680	1.19344	JH	KCl
AT2G25690	1.53295	JH	KCl
AT2G25710	0.931433	JH	KCl
AT2G25720	1.10241	JH	KCl
AT2G25730	1.02894	JH	KCl
AT2G25735	2.48196	JH	KCl
AT2G25737	0.911136	JH	KCl
AT2G25740	0.991089	JH	KCl
AT2G25760	0.95672	JH	KCl
AT2G25770	0.0329007	JH	KCl
AT2G25790	1.10509	JH	KCl
AT2G25800	1.01661	JH	KCl
AT2G25810	0.907607	JH	KCl
AT2G25830	0.986695	JH	KCl
AT2G25840	0.46458	JH	KCl
AT2G25850	0.983707	JH	KCl
AT2G25870	0.967137	JH	KCl
AT2G25880	0.766717	JH	KCl
AT2G25890	2.10884	JH	KCl
AT2G25900	0.95928	JH	KCl
AT2G25910	0.889516	JH	KCl
AT2G25920	2.01774	JH	KCl
AT2G25930	0.890641	JH	KCl
AT2G25940	1.17058	JH	KCl
AT2G25950	0.755127	JH	KCl
AT2G25964	0.83552	JH	KCl
AT2G25970	1.02649	JH	KCl
AT2G25980	0.919971	JH	KCl
AT2G26000	1.48823	JH	KCl
AT2G26030	0.293269	JH	KCl
AT2G26040	1.77174	JH	KCl
AT2G26060	0.974224	JH	KCl
AT2G26070	0.90253	JH	KCl
AT2G26080	0.963731	JH	KCl
AT2G26100	1.05514	JH	KCl
AT2G26110	0.984291	JH	KCl
AT2G26140	1.02521	JH	KCl
AT2G26150	-0.0386201	JH	KCl
AT2G26170	0.925224	JH	KCl
AT2G26180	1.14298	JH	KCl
AT2G26190	0.942307	JH	KCl
AT2G26200	1.0216	JH	KCl
AT2G26210	0.917952	JH	KCl
AT2G26230	0.933249	JH	KCl
AT2G26240	0.841258	JH	KCl
AT2G26250	1.42033	JH	KCl
AT2G26260	1.02651	JH	KCl
AT2G26270	0.578674	JH	KCl
AT2G26280	1.03326	JH	KCl
AT2G26290	1.04814	JH	KCl
AT2G26300	0.966705	JH	KCl
AT2G26310	0.632849	JH	KCl
AT2G26330	-5.9749	JH	KCl
AT2G26340	0.902302	JH	KCl
AT2G26350	0.72974	JH	KCl
AT2G26355	0.845383	JH	KCl
AT2G26360	0.559918	JH	KCl
AT2G26370	0.687603	JH	KCl
AT2G26390	-0.588213	JH	KCl
AT2G26410	0.531262	JH	KCl
AT2G26420	0.798848	JH	KCl
AT2G26430	0.950164	JH	KCl
AT2G26440	9.52488	JH	KCl
AT2G26460	1.10167	JH	KCl
AT2G26470	0.580307	JH	KCl
AT2G26480	2.07133	JH	KCl
AT2G26500	3.84745	JH	KCl
AT2G26510	0.927523	JH	KCl
AT2G26520	1.42589	JH	KCl
AT2G26530	1.09101	JH	KCl
AT2G26540	0.996123	JH	KCl
AT2G26550	1.25809	JH	KCl
AT2G26560	5.98096	JH	KCl
AT2G26570	1.02786	JH	KCl
AT2G26580	0.403559	JH	KCl
AT2G26590	1.04618	JH	KCl
AT2G26600	1.23699	JH	KCl
AT2G26640	0.991859	JH	KCl
AT2G26650	0.964984	JH	KCl
AT2G26660	1.02385	JH	KCl
AT2G26670	1.02534	JH	KCl
AT2G26680	0.983913	JH	KCl
AT2G26690	1.32992	JH	KCl
AT2G26700	0.895133	JH	KCl
AT2G26710	1.02163	JH	KCl
AT2G26730	0.916864	JH	KCl
AT2G26740	-9.84625	JH	KCl
AT2G26760	0.881964	JH	KCl
AT2G26770	0.989975	JH	KCl
AT2G26780	1.02056	JH	KCl
AT2G26790	12.2862	JH	KCl
AT2G26800	1.08253	JH	KCl
AT2G26810	0.385395	JH	KCl
AT2G26820	0.942864	JH	KCl
AT2G26830	0.992825	JH	KCl
AT2G26840	-3.83168	JH	KCl
AT2G26860	0.730306	JH	KCl
AT2G26870	-0.558476	JH	KCl
AT2G26890	1.0287	JH	KCl
AT2G26900	1.04512	JH	KCl
AT2G26910	1.47109	JH	KCl
AT2G26920	1.16611	JH	KCl
AT2G26930	1.02682	JH	KCl
AT2G26970	1.02057	JH	KCl
AT2G26975	-0.131447	JH	KCl
AT2G26980	1.25911	JH	KCl
AT2G26990	1.00729	JH	KCl
AT2G27000	0.907038	JH	KCl
AT2G27010	0.718052	JH	KCl
AT2G27020	0.931641	JH	KCl
AT2G27030	0.951188	JH	KCl
AT2G27035	-11.7996	JH	KCl
AT2G27040	1.04248	JH	KCl
AT2G27050	1.0436	JH	KCl
AT2G27060	2.13991	JH	KCl
AT2G27080	0.818446	JH	KCl
AT2G27090	1.03753	JH	KCl
AT2G27100	0.981469	JH	KCl
AT2G27110	1.01661	JH	KCl
AT2G27130	1.26583	JH	KCl
AT2G27140	1.18665	JH	KCl
AT2G27150	1.33967	JH	KCl
AT2G27170	1.12118	JH	KCl
AT2G27190	0.922714	JH	KCl
AT2G27200	1.13234	JH	KCl
AT2G27210	1.05259	JH	KCl
AT2G27260	1.21061	JH	KCl
AT2G27285	0.874766	JH	KCl
AT2G27290	2.26766	JH	KCl
AT2G27310	0.843742	JH	KCl
AT2G27330	0.695359	JH	KCl
AT2G27340	-0.627003	JH	KCl
AT2G27350	1.00247	JH	KCl
AT2G27360	0.815075	JH	KCl
AT2G27370	0.784294	JH	KCl
AT2G27385	9.79613	JH	KCl
AT2G27389	0.929862	JH	KCl
AT2G27400	0.5771	JH	KCl
AT2G27402	0.7096	JH	KCl
AT2G27420	1.88534	JH	KCl
AT2G27430	1.5574	JH	KCl
AT2G27440	2.50695	JH	KCl
AT2G27450	0.909071	JH	KCl
AT2G27460	1.00887	JH	KCl
AT2G27470	0.914383	JH	KCl
AT2G27480	-9.1298	JH	KCl
AT2G27490	0.827798	JH	KCl
AT2G27500	0.906004	JH	KCl
AT2G27510	0.982258	JH	KCl
AT2G27530	1.0015	JH	KCl
AT2G27535	0.645287	JH	KCl
AT2G27550	1.38024	JH	KCl
AT2G27580	0.886083	JH	KCl
AT2G27590	0.557734	JH	KCl
AT2G27600	0.980738	JH	KCl
AT2G27610	-0.886065	JH	KCl
AT2G27660	0.961266	JH	KCl
AT2G27680	1.44341	JH	KCl
AT2G27690	-0.473674	JH	KCl
AT2G27710	0.9882	JH	KCl
AT2G27720	0.957024	JH	KCl
AT2G27730	0.94623	JH	KCl
AT2G27740	0.791546	JH	KCl
AT2G27760	1.15158	JH	KCl
AT2G27770	1.47037	JH	KCl
AT2G27775	0.864197	JH	KCl
AT2G27790	-13.4867	JH	KCl
AT2G27800	-0.139169	JH	KCl
AT2G27810	1.03609	JH	KCl
AT2G27820	0.939323	JH	KCl
AT2G27830	0.824339	JH	KCl
AT2G27840	1.06794	JH	KCl
AT2G27860	1.01656	JH	KCl
AT2G27900	1.04568	JH	KCl
AT2G27920	0.880032	JH	KCl
AT2G27930	-3.7622	JH	KCl
AT2G27950	1.00816	JH	KCl
AT2G27960	0.808642	JH	KCl
AT2G27970	0.899082	JH	KCl
AT2G27980	1.00492	JH	KCl
AT2G28000	1.01442	JH	KCl
AT2G28050	-0.533088	JH	KCl
AT2G28060	1.00039	JH	KCl
AT2G28070	0.749119	JH	KCl
AT2G28080	0.93138	JH	KCl
AT2G28100	0.653059	JH	KCl
AT2G28110	0.993818	JH	KCl
AT2G28120	1.7215	JH	KCl
AT2G28130	1.64692	JH	KCl
AT2G28140	7.68781	JH	KCl
AT2G28150	0.972625	JH	KCl
AT2G28160	0.788637	JH	KCl
AT2G28190	0.904575	JH	KCl
AT2G28200	0.971673	JH	KCl
AT2G28210	0.616316	JH	KCl
AT2G28230	0.985874	JH	KCl
AT2G28240	1.17176	JH	KCl
AT2G28250	0.819505	JH	KCl
AT2G28260	1.12693	JH	KCl
AT2G28270	-6.95512	JH	KCl
AT2G28290	1.05149	JH	KCl
AT2G28305	3.178	JH	KCl
AT2G28310	1.07585	JH	KCl
AT2G28315	0.874559	JH	KCl
AT2G28320	1.04974	JH	KCl
AT2G28330	-0.05911	JH	KCl
AT2G28350	1.02679	JH	KCl
AT2G28360	0.981827	JH	KCl
AT2G28370	0.842706	JH	KCl
AT2G28380	0.974108	JH	KCl
AT2G28390	0.96946	JH	KCl
AT2G28400	1.27361	JH	KCl
AT2G28410	0.5538	JH	KCl
AT2G28430	0.992976	JH	KCl
AT2G28440	0.463709	JH	KCl
AT2G28450	1.04461	JH	KCl
AT2G28460	1.02871	JH	KCl
AT2G28470	0.908508	JH	KCl
AT2G28480	1.41177	JH	KCl
AT2G28490	0.0386895	JH	KCl
AT2G28510	0.88607	JH	KCl
AT2G28520	1.06215	JH	KCl
AT2G28540	1.01645	JH	KCl
AT2G28550	0.875427	JH	KCl
AT2G28570	1.40059	JH	KCl
AT2G28590	0.895873	JH	KCl
AT2G28600	1.08075	JH	KCl
AT2G28605	0.0329007	JH	KCl
AT2G28620	1.00026	JH	KCl
AT2G28630	-0.159038	JH	KCl
AT2G28650	0.253507	JH	KCl
AT2G28660	1.12194	JH	KCl
AT2G28670	0.953033	JH	KCl
AT2G28671	0.629979	JH	KCl
AT2G28690	1.88504	JH	KCl
AT2G28700	0.852314	JH	KCl
AT2G28710	0.354211	JH	KCl
AT2G28720	0.922834	JH	KCl
AT2G28740	0.987569	JH	KCl
AT2G28760	1.14171	JH	KCl
AT2G28780	1.25925	JH	KCl
AT2G28790	0.925217	JH	KCl
AT2G28800	1.14494	JH	KCl
AT2G28810	0.813482	JH	KCl
AT2G28830	1.28451	JH	KCl
AT2G28840	0.959354	JH	KCl
AT2G28850	1.12694	JH	KCl
AT2G28860	-0.745811	JH	KCl
AT2G28870	1.13638	JH	KCl
AT2G28880	1.37113	JH	KCl
AT2G28890	1.06231	JH	KCl
AT2G28900	1.37987	JH	KCl
AT2G28910	1.00402	JH	KCl
AT2G28930	1.51797	JH	KCl
AT2G28940	0.393092	JH	KCl
AT2G28950	0.869747	JH	KCl
AT2G28960	0.582298	JH	KCl
AT2G28970	0.5771	JH	KCl
AT2G28990	0.76018	JH	KCl
AT2G29010	-0.863536	JH	KCl
AT2G29020	0.843242	JH	KCl
AT2G29050	0.897949	JH	KCl
AT2G29060	1.10432	JH	KCl
AT2G29065	1.05716	JH	KCl
AT2G29070	0.810718	JH	KCl
AT2G29080	1.03091	JH	KCl
AT2G29120	-0.0796287	JH	KCl
AT2G29125	1.16774	JH	KCl
AT2G29130	-0.026678	JH	KCl
AT2G29140	1.0208	JH	KCl
AT2G29180	-0.050142	JH	KCl
AT2G29190	1.05719	JH	KCl
AT2G29200	1.13859	JH	KCl
AT2G29210	0.96758	JH	KCl
AT2G29260	1.88504	JH	KCl
AT2G29290	-0.282978	JH	KCl
AT2G29300	0.339285	JH	KCl
AT2G29310	-0.787814	JH	KCl
AT2G29320	1.95678	JH	KCl
AT2G29330	0.757859	JH	KCl
AT2G29340	1.72735	JH	KCl
AT2G29360	-0.750852	JH	KCl
AT2G29380	-1.16254	JH	KCl
AT2G29390	0.906431	JH	KCl
AT2G29400	0.869935	JH	KCl
AT2G29410	0.91425	JH	KCl
AT2G29420	0.995712	JH	KCl
AT2G29430	0.645287	JH	KCl
AT2G29440	0.768266	JH	KCl
AT2G29450	1.14491	JH	KCl
AT2G29460	2.09971	JH	KCl
AT2G29480	2.26766	JH	KCl
AT2G29490	1.0199	JH	KCl
AT2G29500	1.20498	JH	KCl
AT2G29510	1.04462	JH	KCl
AT2G29525	0.108361	JH	KCl
AT2G29530	0.967782	JH	KCl
AT2G29540	1.07618	JH	KCl
AT2G29550	0.983664	JH	KCl
AT2G29560	1.01858	JH	KCl
AT2G29570	0.921771	JH	KCl
AT2G29580	0.713939	JH	KCl
AT2G29590	0.768478	JH	KCl
AT2G29620	0.53085	JH	KCl
AT2G29630	1.52648	JH	KCl
AT2G29640	0.0644727	JH	KCl
AT2G29650	2.79518	JH	KCl
AT2G29660	0.750847	JH	KCl
AT2G29670	2.74986	JH	KCl
AT2G29680	0.79388	JH	KCl
AT2G29690	1.03175	JH	KCl
AT2G29700	0.862572	JH	KCl
AT2G29710	-0.0381537	JH	KCl
AT2G29720	1.99512	JH	KCl
AT2G29730	0.816955	JH	KCl
AT2G29740	0.795053	JH	KCl
AT2G29750	0.866501	JH	KCl
AT2G29760	0.415346	JH	KCl
AT2G29890	0.892428	JH	KCl
AT2G29900	0.802448	JH	KCl
AT2G29910	1.01947	JH	KCl
AT2G29940	-0.215364	JH	KCl
AT2G29950	-2.75599	JH	KCl
AT2G29960	0.986004	JH	KCl
AT2G29970	1.04923	JH	KCl
AT2G29980	0.994929	JH	KCl
AT2G29990	1.31093	JH	KCl
AT2G29995	0.88855	JH	KCl
AT2G30000	0.574272	JH	KCl
AT2G30010	-4.87929	JH	KCl
AT2G30020	1.03955	JH	KCl
AT2G30040	1.16039	JH	KCl
AT2G30050	0.960891	JH	KCl
AT2G30060	1.00994	JH	KCl
AT2G30070	0.925603	JH	KCl
AT2G30080	1.24023	JH	KCl
AT2G30100	1.08157	JH	KCl
AT2G30105	1.00638	JH	KCl
AT2G30110	1.0504	JH	KCl
AT2G30120	0.679463	JH	KCl
AT2G30130	0.780485	JH	KCl
AT2G30140	1.62653	JH	KCl
AT2G30150	0.650771	JH	KCl
AT2G30160	1.00017	JH	KCl
AT2G30170	-0.747132	JH	KCl
AT2G30200	0.975764	JH	KCl
AT2G30210	0.931534	JH	KCl
AT2G30220	23.7506	JH	KCl
AT2G30230	1.3397	JH	KCl
AT2G30250	1.21785	JH	KCl
AT2G30260	0.969509	JH	KCl
AT2G30270	0.933999	JH	KCl
AT2G30280	1.30862	JH	KCl
AT2G30320	1.17176	JH	KCl
AT2G30330	0.917679	JH	KCl
AT2G30340	0.862226	JH	KCl
AT2G30350	0.775746	JH	KCl
AT2G30360	1.0166	JH	KCl
AT2G30362	-0.101165	JH	KCl
AT2G30370	0.558813	JH	KCl
AT2G30380	0.446833	JH	KCl
AT2G30390	1.56403	JH	KCl
AT2G30395	1.00851	JH	KCl
AT2G30400	1.81553	JH	KCl
AT2G30410	0.838112	JH	KCl
AT2G30440	0.974668	JH	KCl
AT2G30460	0.911704	JH	KCl
AT2G30470	1.06429	JH	KCl
AT2G30480	2.0239	JH	KCl
AT2G30490	1.04957	JH	KCl
AT2G30500	0.962596	JH	KCl
AT2G30505	4.04217	JH	KCl
AT2G30520	1.05703	JH	KCl
AT2G30530	0.971702	JH	KCl
AT2G30550	1.1237	JH	KCl
AT2G30570	1.70903	JH	KCl
AT2G30575	0.64368	JH	KCl
AT2G30580	1.15113	JH	KCl
AT2G30590	0.993358	JH	KCl
AT2G30600	1.17943	JH	KCl
AT2G30615	1.89801	JH	KCl
AT2G30620	0.980856	JH	KCl
AT2G30640	0.650771	JH	KCl
AT2G30670	0.838487	JH	KCl
AT2G30695	-3.29648	JH	KCl
AT2G30700	1.11297	JH	KCl
AT2G30710	1.05999	JH	KCl
AT2G30720	1.1946	JH	KCl
AT2G30740	0.955532	JH	KCl
AT2G30750	0.177515	JH	KCl
AT2G30766	0.013778	JH	KCl
AT2G30780	1.14426	JH	KCl
AT2G30800	1.07847	JH	KCl
AT2G30820	0.473063	JH	KCl
AT2G30840	0.996633	JH	KCl
AT2G30860	0.987344	JH	KCl
AT2G30870	0.91981	JH	KCl
AT2G30880	1.03636	JH	KCl
AT2G30890	1.08458	JH	KCl
AT2G30910	0.979642	JH	KCl
AT2G30920	0.888007	JH	KCl
AT2G30930	0.996699	JH	KCl
AT2G30933	4.89351	JH	KCl
AT2G30942	5.97116	JH	KCl
AT2G30945	0.558813	JH	KCl
AT2G30950	1.27794	JH	KCl
AT2G30960	0.987367	JH	KCl
AT2G30970	1.01031	JH	KCl
AT2G30980	0.954908	JH	KCl
AT2G30990	0.91648	JH	KCl
AT2G31010	1.03166	JH	KCl
AT2G31020	0.854259	JH	KCl
AT2G31040	1.11029	JH	KCl
AT2G31060	1.03443	JH	KCl
AT2G31070	0.12068	JH	KCl
AT2G31083	1.46551	JH	KCl
AT2G31085	0.307815	JH	KCl
AT2G31090	0.827763	JH	KCl
AT2G31110	0.815059	JH	KCl
AT2G31130	1.47529	JH	KCl
AT2G31140	1.00603	JH	KCl
AT2G31141	0.706771	JH	KCl
AT2G31150	0.268591	JH	KCl
AT2G31160	0.557226	JH	KCl
AT2G31170	0.917574	JH	KCl
AT2G31180	-0.175167	JH	KCl
AT2G31190	0.67511	JH	KCl
AT2G31200	1.1449	JH	KCl
AT2G31230	0.196792	JH	KCl
AT2G31240	0.906932	JH	KCl
AT2G31250	0.0186576	JH	KCl
AT2G31260	0.96352	JH	KCl
AT2G31270	0.965972	JH	KCl
AT2G31280	1.01634	JH	KCl
AT2G31290	0.728552	JH	KCl
AT2G31300	0.627479	JH	KCl
AT2G31305	0.949313	JH	KCl
AT2G31310	5.95942	JH	KCl
AT2G31320	1.11029	JH	KCl
AT2G31340	0.826618	JH	KCl
AT2G31350	0.900189	JH	KCl
AT2G31360	1.02746	JH	KCl
AT2G31370	0.951918	JH	KCl
AT2G31380	-1.96716	JH	KCl
AT2G31390	0.974341	JH	KCl
AT2G31400	1.05453	JH	KCl
AT2G31410	0.996095	JH	KCl
AT2G31425	0.645287	JH	KCl
AT2G31440	0.930019	JH	KCl
AT2G31450	0.32379	JH	KCl
AT2G31480	0.501197	JH	KCl
AT2G31490	0.909735	JH	KCl
AT2G31510	1.06365	JH	KCl
AT2G31530	1.17232	JH	KCl
AT2G31540	-0.0672052	JH	KCl
AT2G31560	3.88535	JH	KCl
AT2G31570	0.950272	JH	KCl
AT2G31580	0.616316	JH	KCl
AT2G31585	0.693165	JH	KCl
AT2G31600	-0.0326018	JH	KCl
AT2G31610	0.999556	JH	KCl
AT2G31650	0.978316	JH	KCl
AT2G31660	1.04832	JH	KCl
AT2G31670	0.906829	JH	KCl
AT2G31680	0.883578	JH	KCl
AT2G31710	0.798567	JH	KCl
AT2G31725	0.790861	JH	KCl
AT2G31730	-0.628561	JH	KCl
AT2G31740	1.09177	JH	KCl
AT2G31750	0.933734	JH	KCl
AT2G31751	-0.271024	JH	KCl
AT2G31790	-2.63249	JH	KCl
AT2G31800	0.800453	JH	KCl
AT2G31810	0.979735	JH	KCl
AT2G31820	1.12546	JH	KCl
AT2G31830	0.558813	JH	KCl
AT2G31840	2.97076	JH	KCl
AT2G31860	-0.0405748	JH	KCl
AT2G31865	1.201	JH	KCl
AT2G31870	0.318795	JH	KCl
AT2G31880	1.0439	JH	KCl
AT2G31890	1.02682	JH	KCl
AT2G31900	0.971128	JH	KCl
AT2G31902	1.77174	JH	KCl
AT2G31920	-0.747132	JH	KCl
AT2G31940	0.723303	JH	KCl
AT2G31945	11.523	JH	KCl
AT2G31955	1.20376	JH	KCl
AT2G31960	1.07699	JH	KCl
AT2G31970	1.14782	JH	KCl
AT2G31980	0.696757	JH	KCl
AT2G31985	21.9413	JH	KCl
AT2G31990	0.944947	JH	KCl
AT2G32000	0.808642	JH	KCl
AT2G32010	2.94556	JH	KCl
AT2G32020	1.74605	JH	KCl
AT2G32030	-2.8522	JH	KCl
AT2G32040	0.935428	JH	KCl
AT2G32060	0.979287	JH	KCl
AT2G32070	0.972918	JH	KCl
AT2G32080	0.956428	JH	KCl
AT2G32090	0.971393	JH	KCl
AT2G32100	-0.212826	JH	KCl
AT2G32120	1.86893	JH	KCl
AT2G32140	2.41385	JH	KCl
AT2G32150	1.03526	JH	KCl
AT2G32170	1.07361	JH	KCl
AT2G32180	1.48026	JH	KCl
AT2G32190	2.10478	JH	KCl
AT2G32210	-1.09034	JH	KCl
AT2G32220	0.839589	JH	KCl
AT2G32230	1.27216	JH	KCl
AT2G32235	-0.235005	JH	KCl
AT2G32240	1.06649	JH	KCl
AT2G32250	0.873368	JH	KCl
AT2G32260	0.9654	JH	KCl
AT2G32270	1.19576	JH	KCl
AT2G32280	0.874368	JH	KCl
AT2G32295	1.17992	JH	KCl
AT2G32300	1.00582	JH	KCl
AT2G32320	0.933304	JH	KCl
AT2G32340	2.36693	JH	KCl
AT2G32380	0.839798	JH	KCl
AT2G32390	0.760993	JH	KCl
AT2G32400	0.809438	JH	KCl
AT2G32410	0.839263	JH	KCl
AT2G32415	1.12732	JH	KCl
AT2G32430	1.07149	JH	KCl
AT2G32440	1.1256	JH	KCl
AT2G32450	1.33107	JH	KCl
AT2G32480	1.17543	JH	KCl
AT2G32500	2.0239	JH	KCl
AT2G32510	1.03057	JH	KCl
AT2G32520	0.859547	JH	KCl
AT2G32530	-2.57779	JH	KCl
AT2G32540	-0.492182	JH	KCl
AT2G32560	1.01058	JH	KCl
AT2G32580	0.876644	JH	KCl
AT2G32590	1.15576	JH	KCl
AT2G32600	0.988902	JH	KCl
AT2G32610	0.147306	JH	KCl
AT2G32620	-0.0536218	JH	KCl
AT2G32630	-0.840217	JH	KCl
AT2G32640	0.640604	JH	KCl
AT2G32650	1.16774	JH	KCl
AT2G32660	-0.0625298	JH	KCl
AT2G32690	7.27315	JH	KCl
AT2G32700	0.982735	JH	KCl
AT2G32710	1.03414	JH	KCl
AT2G32720	0.818144	JH	KCl
AT2G32730	0.977272	JH	KCl
AT2G32760	0.865808	JH	KCl
AT2G32765	0.645287	JH	KCl
AT2G32800	1.35664	JH	KCl
AT2G32810	1.05254	JH	KCl
AT2G32830	1.0372	JH	KCl
AT2G32840	0.432094	JH	KCl
AT2G32850	1.10665	JH	KCl
AT2G32860	-0.321626	JH	KCl
AT2G32870	-0.0970691	JH	KCl
AT2G32880	0.0329007	JH	KCl
AT2G32900	0.936923	JH	KCl
AT2G32910	1.07462	JH	KCl
AT2G32920	1.03586	JH	KCl
AT2G32930	1.04237	JH	KCl
AT2G32940	-0.473674	JH	KCl
AT2G32950	0.941467	JH	KCl
AT2G32960	0.867886	JH	KCl
AT2G32970	1.01969	JH	KCl
AT2G32980	0.77737	JH	KCl
AT2G32990	0.945187	JH	KCl
AT2G33040	0.967646	JH	KCl
AT2G33050	-0.359275	JH	KCl
AT2G33051	0.844197	JH	KCl
AT2G33060	1.75099	JH	KCl
AT2G33070	0.431972	JH	KCl
AT2G33110	-0.977874	JH	KCl
AT2G33120	1.01128	JH	KCl
AT2G33150	0.987116	JH	KCl
AT2G33170	1.1304	JH	KCl
AT2G33180	-3.75225	JH	KCl
AT2G33205	0.918749	JH	KCl
AT2G33210	0.96435	JH	KCl
AT2G33220	0.931953	JH	KCl
AT2G33240	0.308915	JH	KCl
AT2G33250	0.77677	JH	KCl
AT2G33255	0.746721	JH	KCl
AT2G33260	21.9413	JH	KCl
AT2G33290	0.990268	JH	KCl
AT2G33310	1.03968	JH	KCl
AT2G33330	1.56508	JH	KCl
AT2G33340	0.959863	JH	KCl
AT2G33360	1.1581	JH	KCl
AT2G33370	0.951377	JH	KCl
AT2G33380	-0.563214	JH	KCl
AT2G33385	0.276216	JH	KCl
AT2G33390	0.94517	JH	KCl
AT2G33400	0.581618	JH	KCl
AT2G33410	1.01874	JH	KCl
AT2G33430	0.921905	JH	KCl
AT2G33435	1.18339	JH	KCl
AT2G33440	1.63097	JH	KCl
AT2G33450	1.11996	JH	KCl
AT2G33460	2.76982	JH	KCl
AT2G33470	0.962566	JH	KCl
AT2G33480	0.981908	JH	KCl
AT2G33490	1.1781	JH	KCl
AT2G33500	1.12325	JH	KCl
AT2G33510	0.863575	JH	KCl
AT2G33530	0.461437	JH	KCl
AT2G33540	1.11161	JH	KCl
AT2G33550	1.13829	JH	KCl
AT2G33560	1.18163	JH	KCl
AT2G33570	0.954043	JH	KCl
AT2G33580	0.545746	JH	KCl
AT2G33585	0.733795	JH	KCl
AT2G33590	1.04887	JH	KCl
AT2G33600	0.949141	JH	KCl
AT2G33610	0.823534	JH	KCl
AT2G33620	0.721762	JH	KCl
AT2G33630	0.882175	JH	KCl
AT2G33640	1.01581	JH	KCl
AT2G33680	3.78233	JH	KCl
AT2G33700	1.1883	JH	KCl
AT2G33710	1.00227	JH	KCl
AT2G33730	1.04421	JH	KCl
AT2G33740	0.730178	JH	KCl
AT2G33760	0.997955	JH	KCl
AT2G33770	0.813078	JH	KCl
AT2G33790	1.03373	JH	KCl
AT2G33793	0.473477	JH	KCl
AT2G33800	1.16098	JH	KCl
AT2G33820	1.00851	JH	KCl
AT2G33830	0.871158	JH	KCl
AT2G33835	1.22547	JH	KCl
AT2G33840	0.939208	JH	KCl
AT2G33845	0.891653	JH	KCl
AT2G33847	-0.961012	JH	KCl
AT2G33850	0.0967723	JH	KCl
AT2G33855	-0.174429	JH	KCl
AT2G33860	0.813191	JH	KCl
AT2G33980	1.05556	JH	KCl
AT2G33990	0.957194	JH	KCl
AT2G34000	3.31473	JH	KCl
AT2G34020	0.869827	JH	KCl
AT2G34040	1.01283	JH	KCl
AT2G34050	0.785269	JH	KCl
AT2G34060	0.270943	JH	KCl
AT2G34070	0.978381	JH	KCl
AT2G34080	0.0534165	JH	KCl
AT2G34090	1.72552	JH	KCl
AT2G34140	0.876201	JH	KCl
AT2G34150	1.07436	JH	KCl
AT2G34160	0.925536	JH	KCl
AT2G34170	0.855709	JH	KCl
AT2G34180	0.949076	JH	KCl
AT2G34190	0.767595	JH	KCl
AT2G34200	1.70805	JH	KCl
AT2G34220	1.12694	JH	KCl
AT2G34240	0.838487	JH	KCl
AT2G34250	0.970275	JH	KCl
AT2G34260	0.965806	JH	KCl
AT2G34300	1.03786	JH	KCl
AT2G34310	1.22043	JH	KCl
AT2G34340	1.0548	JH	KCl
AT2G34350	0.185983	JH	KCl
AT2G34355	1.19504	JH	KCl
AT2G34357	0.995092	JH	KCl
AT2G34380	1.17439	JH	KCl
AT2G34390	0.675141	JH	KCl
AT2G34400	1.55098	JH	KCl
AT2G34410	1.01172	JH	KCl
AT2G34420	1.46274	JH	KCl
AT2G34430	2.05394	JH	KCl
AT2G34450	-6.04691	JH	KCl
AT2G34460	1.40965	JH	KCl
AT2G34470	0.877272	JH	KCl
AT2G34480	0.969174	JH	KCl
AT2G34490	0.627786	JH	KCl
AT2G34500	0.839335	JH	KCl
AT2G34510	39.8537	JH	KCl
AT2G34520	0.906845	JH	KCl
AT2G34530	-2.96047	JH	KCl
AT2G34540	0.550095	JH	KCl
AT2G34560	0.942475	JH	KCl
AT2G34570	0.999777	JH	KCl
AT2G34585	0.646302	JH	KCl
AT2G34590	0.97234	JH	KCl
AT2G34610	-17.9299	JH	KCl
AT2G34620	-1.2511	JH	KCl
AT2G34630	0.962693	JH	KCl
AT2G34640	1.07781	JH	KCl
AT2G34650	-7.29528	JH	KCl
AT2G34660	1.01827	JH	KCl
AT2G34670	1.24468	JH	KCl
AT2G34680	0.968316	JH	KCl
AT2G34690	0.843451	JH	KCl
AT2G34710	0.836464	JH	KCl
AT2G34720	1.0964	JH	KCl
AT2G34730	1.07482	JH	KCl
AT2G34750	1.02097	JH	KCl
AT2G34760	1.42589	JH	KCl
AT2G34770	0.963537	JH	KCl
AT2G34780	1.10445	JH	KCl
AT2G34790	1.01117	JH	KCl
AT2G34810	0.914434	JH	KCl
AT2G34830	0.581635	JH	KCl
AT2G34840	0.771382	JH	KCl
AT2G34850	1.32083	JH	KCl
AT2G34860	1.95737	JH	KCl
AT2G34900	1.06826	JH	KCl
AT2G34910	1.00842	JH	KCl
AT2G34920	0.452799	JH	KCl
AT2G34930	3.98504	JH	KCl
AT2G34940	0.650911	JH	KCl
AT2G34960	1.89801	JH	KCl
AT2G34970	1.13103	JH	KCl
AT2G34980	2.26345	JH	KCl
AT2G35000	0.668962	JH	KCl
AT2G35010	0.974807	JH	KCl
AT2G35020	0.818777	JH	KCl
AT2G35030	0.623768	JH	KCl
AT2G35035	0.166151	JH	KCl
AT2G35040	1.01536	JH	KCl
AT2G35050	0.958183	JH	KCl
AT2G35060	1.01865	JH	KCl
AT2G35100	0.982213	JH	KCl
AT2G35110	0.921694	JH	KCl
AT2G35120	0.925077	JH	KCl
AT2G35130	0.76864	JH	KCl
AT2G35140	1.47614	JH	KCl
AT2G35150	-1.14781	JH	KCl
AT2G35155	1.02256	JH	KCl
AT2G35160	2.20033	JH	KCl
AT2G35170	1.08229	JH	KCl
AT2G35190	1.05475	JH	KCl
AT2G35200	4.09161	JH	KCl
AT2G35210	-0.0480356	JH	KCl
AT2G35230	1.11645	JH	KCl
AT2G35240	0.857135	JH	KCl
AT2G35260	9.54826	JH	KCl
AT2G35270	0.575873	JH	KCl
AT2G35300	0.848032	JH	KCl
AT2G35320	0.776128	JH	KCl
AT2G35330	1.03215	JH	KCl
AT2G35340	-5.11231	JH	KCl
AT2G35350	1.16697	JH	KCl
AT2G35360	0.428604	JH	KCl
AT2G35370	7.20279	JH	KCl
AT2G35380	0.936092	JH	KCl
AT2G35390	1.19344	JH	KCl
AT2G35410	1.11046	JH	KCl
AT2G35430	-0.845253	JH	KCl
AT2G35450	0.250426	JH	KCl
AT2G35470	0.760996	JH	KCl
AT2G35480	1.27668	JH	KCl
AT2G35490	1.24596	JH	KCl
AT2G35500	0.98014	JH	KCl
AT2G35510	1.00821	JH	KCl
AT2G35520	1.03638	JH	KCl
AT2G35530	0.900891	JH	KCl
AT2G35540	1.01304	JH	KCl
AT2G35585	0.949011	JH	KCl
AT2G35600	4.09161	JH	KCl
AT2G35605	0.98444	JH	KCl
AT2G35610	0.934983	JH	KCl
AT2G35612	3.31473	JH	KCl
AT2G35620	0.944335	JH	KCl
AT2G35630	1.04674	JH	KCl
AT2G35635	0.971694	JH	KCl
AT2G35650	0.700033	JH	KCl
AT2G35658	0.961411	JH	KCl
AT2G35660	0.0967723	JH	KCl
AT2G35680	0.980869	JH	KCl
AT2G35690	1.15864	JH	KCl
AT2G35710	0.745336	JH	KCl
AT2G35720	1.10823	JH	KCl
AT2G35730	0.550095	JH	KCl
AT2G35736	-28.332	JH	KCl
AT2G35738	-8.87727	JH	KCl
AT2G35743	-0.511768	JH	KCl
AT2G35744	1.13638	JH	KCl
AT2G35750	0.660043	JH	KCl
AT2G35760	-0.347053	JH	KCl
AT2G35770	0.671924	JH	KCl
AT2G35780	0.961062	JH	KCl
AT2G35790	0.940176	JH	KCl
AT2G35795	0.710641	JH	KCl
AT2G35800	1.05614	JH	KCl
AT2G35810	0.826271	JH	KCl
AT2G35820	2.76982	JH	KCl
AT2G35830	-0.36198	JH	KCl
AT2G35840	1.18507	JH	KCl
AT2G35859	41.7303	JH	KCl
AT2G35860	0.935334	JH	KCl
AT2G35880	0.970657	JH	KCl
AT2G35890	0.268591	JH	KCl
AT2G35900	1.00352	JH	KCl
AT2G35910	0.518213	JH	KCl
AT2G35920	0.890366	JH	KCl
AT2G35930	0.670373	JH	KCl
AT2G35940	1.03663	JH	KCl
AT2G35945	0.201648	JH	KCl
AT2G35960	-0.347053	JH	KCl
AT2G35980	3.78233	JH	KCl
AT2G36000	0.512916	JH	KCl
AT2G36010	1.35689	JH	KCl
AT2G36026	2.30843	JH	KCl
AT2G36050	-3.75225	JH	KCl
AT2G36060	0.866024	JH	KCl
AT2G36070	1.03183	JH	KCl
AT2G36080	0.930512	JH	KCl
AT2G36090	0.754264	JH	KCl
AT2G36100	0.873482	JH	KCl
AT2G36120	0.73796	JH	KCl
AT2G36130	0.789942	JH	KCl
AT2G36145	0.0672332	JH	KCl
AT2G36160	0.934152	JH	KCl
AT2G36170	0.937036	JH	KCl
AT2G36200	0.95169	JH	KCl
AT2G36210	-0.236139	JH	KCl
AT2G36220	1.37656	JH	KCl
AT2G36230	1.10099	JH	KCl
AT2G36240	0.938956	JH	KCl
AT2G36250	1.08409	JH	KCl
AT2G36255	0.013778	JH	KCl
AT2G36270	1.02501	JH	KCl
AT2G36290	0.975738	JH	KCl
AT2G36295	1.0413	JH	KCl
AT2G36300	1.06399	JH	KCl
AT2G36305	0.478475	JH	KCl
AT2G36307	-0.723002	JH	KCl
AT2G36310	1.02347	JH	KCl
AT2G36320	0.886272	JH	KCl
AT2G36330	0.810718	JH	KCl
AT2G36340	1.08213	JH	KCl
AT2G36350	0.965686	JH	KCl
AT2G36355	0.473477	JH	KCl
AT2G36360	1.02757	JH	KCl
AT2G36370	0.825872	JH	KCl
AT2G36380	0.942918	JH	KCl
AT2G36390	0.991855	JH	KCl
AT2G36400	0.941467	JH	KCl
AT2G36410	0.942845	JH	KCl
AT2G36420	0.968157	JH	KCl
AT2G36430	1.19023	JH	KCl
AT2G36460	0.950518	JH	KCl
AT2G36470	1.52424	JH	KCl
AT2G36480	1.23038	JH	KCl
AT2G36485	0.848091	JH	KCl
AT2G36490	0.840836	JH	KCl
AT2G36500	-2.96047	JH	KCl
AT2G36530	0.969636	JH	KCl
AT2G36570	1.09101	JH	KCl
AT2G36580	0.960395	JH	KCl
AT2G36590	0.675141	JH	KCl
AT2G36620	0.96553	JH	KCl
AT2G36630	-1.95759	JH	KCl
AT2G36640	1.77782	JH	KCl
AT2G36650	1.60365	JH	KCl
AT2G36670	0.883402	JH	KCl
AT2G36680	1.13011	JH	KCl
AT2G36690	0.0440204	JH	KCl
AT2G36710	10.5628	JH	KCl
AT2G36720	1.05257	JH	KCl
AT2G36730	0.367926	JH	KCl
AT2G36740	1.10306	JH	KCl
AT2G36750	-0.321786	JH	KCl
AT2G36770	-0.152255	JH	KCl
AT2G36780	5.15874	JH	KCl
AT2G36790	-0.516828	JH	KCl
AT2G36792	0.838487	JH	KCl
AT2G36800	3.85025	JH	KCl
AT2G36810	1.01163	JH	KCl
AT2G36830	0.985229	JH	KCl
AT2G36835	1.15761	JH	KCl
AT2G36840	1.45164	JH	KCl
AT2G36850	1.06655	JH	KCl
AT2G36870	1.72648	JH	KCl
AT2G36880	0.951908	JH	KCl
AT2G36885	0.967669	JH	KCl
AT2G36890	0.764064	JH	KCl
AT2G36895	1.16635	JH	KCl
AT2G36900	0.98466	JH	KCl
AT2G36910	1.0851	JH	KCl
AT2G36930	0.85461	JH	KCl
AT2G36950	1.24264	JH	KCl
AT2G36960	1.17662	JH	KCl
AT2G36970	-0.656149	JH	KCl
AT2G36980	5.72971	JH	KCl
AT2G36990	1.6994	JH	KCl
AT2G37020	1.21925	JH	KCl
AT2G37025	-0.0631542	JH	KCl
AT2G37035	1.12264	JH	KCl
AT2G37040	1.008	JH	KCl
AT2G37050	1.06281	JH	KCl
AT2G37060	1.2565	JH	KCl
AT2G37070	2.12766	JH	KCl
AT2G37080	1.04725	JH	KCl
AT2G37090	1.23043	JH	KCl
AT2G37100	3.77994	JH	KCl
AT2G37110	0.96501	JH	KCl
AT2G37120	0.791344	JH	KCl
AT2G37130	0.787332	JH	KCl
AT2G37150	0.935428	JH	KCl
AT2G37160	0.993409	JH	KCl
AT2G37170	0.960323	JH	KCl
AT2G37180	1.03406	JH	KCl
AT2G37190	0.978935	JH	KCl
AT2G37195	0.940129	JH	KCl
AT2G37200	0.667052	JH	KCl
AT2G37210	-1.01972	JH	KCl
AT2G37220	1.06319	JH	KCl
AT2G37230	1.03399	JH	KCl
AT2G37240	-1.15572	JH	KCl
AT2G37250	0.980803	JH	KCl
AT2G37260	2.07185	JH	KCl
AT2G37270	1.0107	JH	KCl
AT2G37280	1.27313	JH	KCl
AT2G37290	0.730375	JH	KCl
AT2G37300	2.55806	JH	KCl
AT2G37310	0.472406	JH	KCl
AT2G37320	0.961411	JH	KCl
AT2G37330	0.415346	JH	KCl
AT2G37340	0.904384	JH	KCl
AT2G37360	1.07108	JH	KCl
AT2G37362	0.722937	JH	KCl
AT2G37370	1.93089	JH	KCl
AT2G37380	0.5771	JH	KCl
AT2G37390	1.06987	JH	KCl
AT2G37400	1.26818	JH	KCl
AT2G37410	0.94222	JH	KCl
AT2G37420	0.9707	JH	KCl
AT2G37430	5.72971	JH	KCl
AT2G37440	0.689507	JH	KCl
AT2G37450	0.506577	JH	KCl
AT2G37460	0.790542	JH	KCl
AT2G37470	0.916277	JH	KCl
AT2G37500	0.997744	JH	KCl
AT2G37510	0.276216	JH	KCl
AT2G37520	1.04695	JH	KCl
AT2G37530	0.591526	JH	KCl
AT2G37540	0.686591	JH	KCl
AT2G37550	1.02322	JH	KCl
AT2G37555	-3.18586	JH	KCl
AT2G37560	1.16774	JH	KCl
AT2G37570	0.971198	JH	KCl
AT2G37580	0.360987	JH	KCl
AT2G37585	0.880611	JH	KCl
AT2G37590	-0.628561	JH	KCl
AT2G37600	0.939058	JH	KCl
AT2G37620	0.944996	JH	KCl
AT2G37630	1.03878	JH	KCl
AT2G37640	3.39268	JH	KCl
AT2G37650	1.21699	JH	KCl
AT2G37660	1.35982	JH	KCl
AT2G37670	0.967974	JH	KCl
AT2G37678	0.958365	JH	KCl
AT2G37680	0.873189	JH	KCl
AT2G37690	1.02512	JH	KCl
AT2G37700	0.274527	JH	KCl
AT2G37710	0.870848	JH	KCl
AT2G37750	0.739249	JH	KCl
AT2G37760	1.16579	JH	KCl
AT2G37770	7.88489	JH	KCl
AT2G37790	0.91376	JH	KCl
AT2G37800	0.388451	JH	KCl
AT2G37820	-0.885322	JH	KCl
AT2G37840	0.916368	JH	KCl
AT2G37860	1.05671	JH	KCl
AT2G37870	1.19364	JH	KCl
AT2G37890	0.0994309	JH	KCl
AT2G37920	21.6791	JH	KCl
AT2G37925	3.85972	JH	KCl
AT2G37930	-3.30317	JH	KCl
AT2G37940	0.959642	JH	KCl
AT2G37950	0.609089	JH	KCl
AT2G37960	2.46699	JH	KCl
AT2G37970	0.976906	JH	KCl
AT2G37975	1.36114	JH	KCl
AT2G37980	0.749119	JH	KCl
AT2G37990	0.964764	JH	KCl
AT2G38000	0.942935	JH	KCl
AT2G38010	0.870894	JH	KCl
AT2G38020	0.975754	JH	KCl
AT2G38025	28.8023	JH	KCl
AT2G38040	0.993112	JH	KCl
AT2G38050	0.891111	JH	KCl
AT2G38060	0.626509	JH	KCl
AT2G38070	-0.977874	JH	KCl
AT2G38080	0.937581	JH	KCl
AT2G38090	1.0403	JH	KCl
AT2G38100	8.50509	JH	KCl
AT2G38110	0.942195	JH	KCl
AT2G38120	0.90334	JH	KCl
AT2G38130	0.902275	JH	KCl
AT2G38140	1.08693	JH	KCl
AT2G38152	1.89555	JH	KCl
AT2G38160	0.67798	JH	KCl
AT2G38170	1.47039	JH	KCl
AT2G38180	0.952547	JH	KCl
AT2G38185	1.24018	JH	KCl
AT2G38210	2.50695	JH	KCl
AT2G38230	1.46781	JH	KCl
AT2G38240	-0.193218	JH	KCl
AT2G38250	-2.75793	JH	KCl
AT2G38260	1.00352	JH	KCl
AT2G38270	1.03381	JH	KCl
AT2G38280	1.06471	JH	KCl
AT2G38290	1.15299	JH	KCl
AT2G38300	0.958851	JH	KCl
AT2G38310	0.855213	JH	KCl
AT2G38320	0.827798	JH	KCl
AT2G38330	1.70254	JH	KCl
AT2G38340	0.100966	JH	KCl
AT2G38360	0.907366	JH	KCl
AT2G38370	1.17614	JH	KCl
AT2G38380	0.997914	JH	KCl
AT2G38390	0.932422	JH	KCl
AT2G38400	1.16684	JH	KCl
AT2G38410	1.01629	JH	KCl
AT2G38420	0.785961	JH	KCl
AT2G38430	1.80988	JH	KCl
AT2G38440	1.04873	JH	KCl
AT2G38450	1.26802	JH	KCl
AT2G38460	0.432863	JH	KCl
AT2G38465	-2.02953	JH	KCl
AT2G38470	1.03163	JH	KCl
AT2G38480	0.953157	JH	KCl
AT2G38490	-6.04691	JH	KCl
AT2G38500	0.728552	JH	KCl
AT2G38530	1.23036	JH	KCl
AT2G38540	1.92837	JH	KCl
AT2G38550	0.923564	JH	KCl
AT2G38560	1.06944	JH	KCl
AT2G38570	2.76629	JH	KCl
AT2G38580	0.94276	JH	KCl
AT2G38600	-0.0340994	JH	KCl
AT2G38610	1.12072	JH	KCl
AT2G38620	0.721762	JH	KCl
AT2G38630	1.14547	JH	KCl
AT2G38640	1.3047	JH	KCl
AT2G38650	1.02732	JH	KCl
AT2G38660	1.18971	JH	KCl
AT2G38670	1.00575	JH	KCl
AT2G38680	-1.624	JH	KCl
AT2G38695	-3.7622	JH	KCl
AT2G38700	0.983376	JH	KCl
AT2G38710	0.857472	JH	KCl
AT2G38720	15.0157	JH	KCl
AT2G38730	0.723811	JH	KCl
AT2G38740	0.898972	JH	KCl
AT2G38750	0.754414	JH	KCl
AT2G38760	0.813325	JH	KCl
AT2G38770	1.0936	JH	KCl
AT2G38780	2.82472	JH	KCl
AT2G38790	0.675025	JH	KCl
AT2G38800	0.915041	JH	KCl
AT2G38810	0.864949	JH	KCl
AT2G38820	1.37128	JH	KCl
AT2G38823	-0.41637	JH	KCl
AT2G38830	0.430406	JH	KCl
AT2G38840	0.955163	JH	KCl
AT2G38860	1.00819	JH	KCl
AT2G38870	0.867083	JH	KCl
AT2G38880	0.872802	JH	KCl
AT2G38920	0.557226	JH	KCl
AT2G38940	0.97132	JH	KCl
AT2G38950	1.04179	JH	KCl
AT2G38960	0.976978	JH	KCl
AT2G38970	1.26892	JH	KCl
AT2G38980	0.611658	JH	KCl
AT2G39000	0.771335	JH	KCl
AT2G39010	2.35375	JH	KCl
AT2G39020	1.17462	JH	KCl
AT2G39040	0.659723	JH	KCl
AT2G39050	1.01139	JH	KCl
AT2G39080	1.07146	JH	KCl
AT2G39090	0.883398	JH	KCl
AT2G39100	1.21061	JH	KCl
AT2G39110	1.04139	JH	KCl
AT2G39120	5.82228	JH	KCl
AT2G39130	1.05862	JH	KCl
AT2G39140	1.02266	JH	KCl
AT2G39170	0.911704	JH	KCl
AT2G39180	0.905136	JH	KCl
AT2G39190	1.26154	JH	KCl
AT2G39200	1.03078	JH	KCl
AT2G39210	0.940263	JH	KCl
AT2G39220	0.723303	JH	KCl
AT2G39230	-0.133442	JH	KCl
AT2G39250	0.473063	JH	KCl
AT2G39260	1.10772	JH	KCl
AT2G39270	0.886221	JH	KCl
AT2G39280	0.843879	JH	KCl
AT2G39290	1.29865	JH	KCl
AT2G39300	1.10711	JH	KCl
AT2G39310	0.947598	JH	KCl
AT2G39340	1.01683	JH	KCl
AT2G39350	1.28941	JH	KCl
AT2G39360	1.13691	JH	KCl
AT2G39370	1.25928	JH	KCl
AT2G39380	1.28605	JH	KCl
AT2G39390	0.972579	JH	KCl
AT2G39400	0.0492607	JH	KCl
AT2G39410	0.754264	JH	KCl
AT2G39420	0.881441	JH	KCl
AT2G39430	0.836265	JH	KCl
AT2G39435	0.714393	JH	KCl
AT2G39440	0.972339	JH	KCl
AT2G39445	0.477751	JH	KCl
AT2G39450	0.956231	JH	KCl
AT2G39460	0.993301	JH	KCl
AT2G39470	-0.845527	JH	KCl
AT2G39480	1.1025	JH	KCl
AT2G39500	0.559918	JH	KCl
AT2G39510	0.740897	JH	KCl
AT2G39518	1.12738	JH	KCl
AT2G39530	0.905822	JH	KCl
AT2G39550	0.886595	JH	KCl
AT2G39560	-7.60901	JH	KCl
AT2G39570	0.998163	JH	KCl
AT2G39580	1.04958	JH	KCl
AT2G39620	0.851687	JH	KCl
AT2G39630	1.01859	JH	KCl
AT2G39650	0.820585	JH	KCl
AT2G39660	1.10026	JH	KCl
AT2G39670	1.136	JH	KCl
AT2G39675	0.8923	JH	KCl
AT2G39681	0.658587	JH	KCl
AT2G39690	-3.30682	JH	KCl
AT2G39700	0.729798	JH	KCl
AT2G39705	1.26689	JH	KCl
AT2G39710	2.20423	JH	KCl
AT2G39720	0.956491	JH	KCl
AT2G39725	1.73788	JH	KCl
AT2G39730	1.60549	JH	KCl
AT2G39740	0.935275	JH	KCl
AT2G39750	0.935549	JH	KCl
AT2G39760	0.980582	JH	KCl
AT2G39770	0.884091	JH	KCl
AT2G39780	0.839021	JH	KCl
AT2G39795	0.950495	JH	KCl
AT2G39800	1.10456	JH	KCl
AT2G39805	0.901594	JH	KCl
AT2G39810	1.07432	JH	KCl
AT2G39830	2.18769	JH	KCl
AT2G39840	1.16441	JH	KCl
AT2G39870	1.03396	JH	KCl
AT2G39880	0.473477	JH	KCl
AT2G39890	0.929561	JH	KCl
AT2G39900	0.929543	JH	KCl
AT2G39910	1.19492	JH	KCl
AT2G39930	1.05652	JH	KCl
AT2G39940	1.02145	JH	KCl
AT2G39950	0.964216	JH	KCl
AT2G39960	0.945758	JH	KCl
AT2G39970	0.895267	JH	KCl
AT2G39980	28.8023	JH	KCl
AT2G39990	1.01019	JH	KCl
AT2G40000	1.37761	JH	KCl
AT2G40010	2.26345	JH	KCl
AT2G40020	0.91425	JH	KCl
AT2G40030	1.05639	JH	KCl
AT2G40050	-0.282978	JH	KCl
AT2G40060	0.956715	JH	KCl
AT2G40070	0.967697	JH	KCl
AT2G40080	0.807892	JH	KCl
AT2G40085	1.88504	JH	KCl
AT2G40090	1.02218	JH	KCl
AT2G40095	0.783563	JH	KCl
AT2G40100	0.0242239	JH	KCl
AT2G40110	0.62702	JH	KCl
AT2G40113	0.595925	JH	KCl
AT2G40120	0.806483	JH	KCl
AT2G40130	0.91425	JH	KCl
AT2G40140	1.03255	JH	KCl
AT2G40150	0.972666	JH	KCl
AT2G40160	1.08184	JH	KCl
AT2G40170	1.42926	JH	KCl
AT2G40180	0.852314	JH	KCl
AT2G40190	0.852906	JH	KCl
AT2G40200	0.177515	JH	KCl
AT2G40205	0.904987	JH	KCl
AT2G40230	0.288093	JH	KCl
AT2G40240	1.27192	JH	KCl
AT2G40250	-0.747132	JH	KCl
AT2G40260	1.11506	JH	KCl
AT2G40270	0.940365	JH	KCl
AT2G40280	0.959768	JH	KCl
AT2G40290	0.950402	JH	KCl
AT2G40300	0.856528	JH	KCl
AT2G40316	0.731662	JH	KCl
AT2G40320	0.969677	JH	KCl
AT2G40330	-0.158984	JH	KCl
AT2G40340	7.49436	JH	KCl
AT2G40360	1.03301	JH	KCl
AT2G40370	1.12047	JH	KCl
AT2G40380	1.02385	JH	KCl
AT2G40390	0.752778	JH	KCl
AT2G40400	1.29355	JH	KCl
AT2G40410	1.057	JH	KCl
AT2G40420	0.785178	JH	KCl
AT2G40430	1.09831	JH	KCl
AT2G40460	1.24081	JH	KCl
AT2G40470	0.0492614	JH	KCl
AT2G40475	1.08386	JH	KCl
AT2G40480	0.593678	JH	KCl
AT2G40490	1.1348	JH	KCl
AT2G40510	0.936118	JH	KCl
AT2G40530	2.48196	JH	KCl
AT2G40540	1.1967	JH	KCl
AT2G40550	0.822294	JH	KCl
AT2G40570	1.03052	JH	KCl
AT2G40590	0.93255	JH	KCl
AT2G40600	0.709725	JH	KCl
AT2G40610	1.4922	JH	KCl
AT2G40620	0.921987	JH	KCl
AT2G40630	1.46338	JH	KCl
AT2G40640	0.820382	JH	KCl
AT2G40650	1.0328	JH	KCl
AT2G40660	1.00048	JH	KCl
AT2G40690	2.07185	JH	KCl
AT2G40700	0.95273	JH	KCl
AT2G40710	3.31473	JH	KCl
AT2G40720	9.82421	JH	KCl
AT2G40730	0.964711	JH	KCl
AT2G40750	-19.0356	JH	KCl
AT2G40760	0.240239	JH	KCl
AT2G40765	0.888635	JH	KCl
AT2G40770	1.04887	JH	KCl
AT2G40780	0.156302	JH	KCl
AT2G40800	0.928663	JH	KCl
AT2G40810	1.18416	JH	KCl
AT2G40815	0.637551	JH	KCl
AT2G40820	1.01096	JH	KCl
AT2G40830	1.07582	JH	KCl
AT2G40840	1.05416	JH	KCl
AT2G40860	1.13963	JH	KCl
AT2G40880	2.04831	JH	KCl
AT2G40890	0.990295	JH	KCl
AT2G40900	0.963891	JH	KCl
AT2G40920	-23.2645	JH	KCl
AT2G40930	1.16031	JH	KCl
AT2G40935	0.524324	JH	KCl
AT2G40940	0.969077	JH	KCl
AT2G40950	1.11605	JH	KCl
AT2G40960	0.988203	JH	KCl
AT2G40970	0.771431	JH	KCl
AT2G40980	0.948504	JH	KCl
AT2G41000	1.0874	JH	KCl
AT2G41010	0.64142	JH	KCl
AT2G41020	0.748485	JH	KCl
AT2G41040	0.94925	JH	KCl
AT2G41050	1.05376	JH	KCl
AT2G41060	1.09357	JH	KCl
AT2G41070	0.627786	JH	KCl
AT2G41080	1.26201	JH	KCl
AT2G41090	1.07954	JH	KCl
AT2G41100	1.50094	JH	KCl
AT2G41110	0.949427	JH	KCl
AT2G41120	1.69135	JH	KCl
AT2G41130	0.525562	JH	KCl
AT2G41140	0.8046	JH	KCl
AT2G41150	0.743705	JH	KCl
AT2G41160	0.831411	JH	KCl
AT2G41170	5.10704	JH	KCl
AT2G41180	1.69135	JH	KCl
AT2G41190	1.72982	JH	KCl
AT2G41200	0.794353	JH	KCl
AT2G41210	-0.138467	JH	KCl
AT2G41220	0.970017	JH	KCl
AT2G41240	0.687603	JH	KCl
AT2G41250	0.873098	JH	KCl
AT2G41260	2.27605	JH	KCl
AT2G41290	0.174886	JH	KCl
AT2G41300	1.25526	JH	KCl
AT2G41310	1.08337	JH	KCl
AT2G41312	0.76864	JH	KCl
AT2G41330	2.68375	JH	KCl
AT2G41350	0.805803	JH	KCl
AT2G41370	0.558341	JH	KCl
AT2G41380	0.91801	JH	KCl
AT2G41410	0.960096	JH	KCl
AT2G41420	1.08664	JH	KCl
AT2G41430	1.08589	JH	KCl
AT2G41440	0.738931	JH	KCl
AT2G41450	1.19492	JH	KCl
AT2G41460	0.782344	JH	KCl
AT2G41470	32.4121	JH	KCl
AT2G41475	0.930184	JH	KCl
AT2G41480	-0.968866	JH	KCl
AT2G41490	0.748962	JH	KCl
AT2G41500	0.960534	JH	KCl
AT2G41520	1.11045	JH	KCl
AT2G41530	0.974699	JH	KCl
AT2G41540	1.00615	JH	KCl
AT2G41550	1.14629	JH	KCl
AT2G41560	1.13067	JH	KCl
AT2G41600	0.760751	JH	KCl
AT2G41610	15.2552	JH	KCl
AT2G41620	1.01301	JH	KCl
AT2G41630	0.872557	JH	KCl
AT2G41640	1.00976	JH	KCl
AT2G41650	0.843371	JH	KCl
AT2G41660	0.854979	JH	KCl
AT2G41670	1.56474	JH	KCl
AT2G41680	1.1895	JH	KCl
AT2G41690	-0.776069	JH	KCl
AT2G41700	1.07462	JH	KCl
AT2G41705	1.03057	JH	KCl
AT2G41710	0.887643	JH	KCl
AT2G41720	1.46542	JH	KCl
AT2G41730	1.66439	JH	KCl
AT2G41740	0.982035	JH	KCl
AT2G41750	-2.75599	JH	KCl
AT2G41760	0.747885	JH	KCl
AT2G41770	1.02746	JH	KCl
AT2G41780	0.694399	JH	KCl
AT2G41790	1.00882	JH	KCl
AT2G41800	1.02641	JH	KCl
AT2G41810	1.05376	JH	KCl
AT2G41820	1.14821	JH	KCl
AT2G41830	0.813869	JH	KCl
AT2G41835	1.50169	JH	KCl
AT2G41840	1.01321	JH	KCl
AT2G41870	1.29514	JH	KCl
AT2G41880	0.682999	JH	KCl
AT2G41890	1.13233	JH	KCl
AT2G41900	1.01551	JH	KCl
AT2G41940	0.838487	JH	KCl
AT2G41945	0.685309	JH	KCl
AT2G41950	0.602722	JH	KCl
AT2G41960	1.10021	JH	KCl
AT2G41970	0.677626	JH	KCl
AT2G41980	0.920149	JH	KCl
AT2G42010	0.970998	JH	KCl
AT2G42030	1.0218	JH	KCl
AT2G42040	1.17782	JH	KCl
AT2G42060	0.733135	JH	KCl
AT2G42070	1.60769	JH	KCl
AT2G42080	0.887606	JH	KCl
AT2G42110	0.945351	JH	KCl
AT2G42120	1.08213	JH	KCl
AT2G42130	1.0413	JH	KCl
AT2G42140	3.31473	JH	KCl
AT2G42160	0.587175	JH	KCl
AT2G42170	-0.111035	JH	KCl
AT2G42190	1.20879	JH	KCl
AT2G42210	0.934765	JH	KCl
AT2G42220	4.76797	JH	KCl
AT2G42230	1.02094	JH	KCl
AT2G42240	0.572665	JH	KCl
AT2G42247	-0.0480356	JH	KCl
AT2G42260	12.2862	JH	KCl
AT2G42270	1.01986	JH	KCl
AT2G42280	1.04211	JH	KCl
AT2G42290	0.839298	JH	KCl
AT2G42300	1.28507	JH	KCl
AT2G42310	0.886036	JH	KCl
AT2G42320	1.0942	JH	KCl
AT2G42330	0.911704	JH	KCl
AT2G42350	0.724899	JH	KCl
AT2G42360	12.2862	JH	KCl
AT2G42365	1.8384	JH	KCl
AT2G42370	-1.22283	JH	KCl
AT2G42380	1.06043	JH	KCl
AT2G42390	0.942991	JH	KCl
AT2G42400	0.950145	JH	KCl
AT2G42430	1.44397	JH	KCl
AT2G42450	0.845686	JH	KCl
AT2G42485	1.24451	JH	KCl
AT2G42490	1.09121	JH	KCl
AT2G42500	0.954373	JH	KCl
AT2G42510	1.47419	JH	KCl
AT2G42520	1.07962	JH	KCl
AT2G42530	0.388451	JH	KCl
AT2G42540	0.430406	JH	KCl
AT2G42560	1.22327	JH	KCl
AT2G42570	0.976153	JH	KCl
AT2G42580	0.996967	JH	KCl
AT2G42590	0.966741	JH	KCl
AT2G42600	1.26734	JH	KCl
AT2G42620	1.08943	JH	KCl
AT2G42640	0.276216	JH	KCl
AT2G42650	1.05238	JH	KCl
AT2G42660	0.409928	JH	KCl
AT2G42670	0.951369	JH	KCl
AT2G42680	0.96699	JH	KCl
AT2G42690	2.26249	JH	KCl
AT2G42700	1.02565	JH	KCl
AT2G42710	0.935263	JH	KCl
AT2G42720	1.89555	JH	KCl
AT2G42730	2.99786	JH	KCl
AT2G42740	0.861115	JH	KCl
AT2G42750	1.69065	JH	KCl
AT2G42760	0.688563	JH	KCl
AT2G42770	0.86969	JH	KCl
AT2G42780	0.886557	JH	KCl
AT2G42790	1.03052	JH	KCl
AT2G42810	0.977111	JH	KCl
AT2G42820	1.14797	JH	KCl
AT2G42840	1.59579	JH	KCl
AT2G42850	0.719717	JH	KCl
AT2G42870	-0.449743	JH	KCl
AT2G42880	0.914052	JH	KCl
AT2G42890	0.982203	JH	KCl
AT2G42900	-2.26305	JH	KCl
AT2G42910	0.968562	JH	KCl
AT2G42920	1.86047	JH	KCl
AT2G42950	-0.703784	JH	KCl
AT2G42960	0.751964	JH	KCl
AT2G42975	1.24451	JH	KCl
AT2G42980	-0.965646	JH	KCl
AT2G43000	1.13545	JH	KCl
AT2G43010	-0.873959	JH	KCl
AT2G43030	1.33656	JH	KCl
AT2G43040	0.918253	JH	KCl
AT2G43050	0.687458	JH	KCl
AT2G43060	0.807969	JH	KCl
AT2G43070	0.934004	JH	KCl
AT2G43080	0.932497	JH	KCl
AT2G43090	0.975692	JH	KCl
AT2G43100	1.50603	JH	KCl
AT2G43110	0.954712	JH	KCl
AT2G43120	2.38876	JH	KCl
AT2G43130	0.901594	JH	KCl
AT2G43140	-0.0277441	JH	KCl
AT2G43150	1.03058	JH	KCl
AT2G43160	0.973998	JH	KCl
AT2G43180	1.61714	JH	KCl
AT2G43190	1.09279	JH	KCl
AT2G43200	0.585381	JH	KCl
AT2G43210	0.910564	JH	KCl
AT2G43230	0.324987	JH	KCl
AT2G43235	0.420793	JH	KCl
AT2G43240	1.21275	JH	KCl
AT2G43250	1.55158	JH	KCl
AT2G43260	0.880792	JH	KCl
AT2G43280	0.449084	JH	KCl
AT2G43290	0.847242	JH	KCl
AT2G43310	1.46188	JH	KCl
AT2G43320	0.953936	JH	KCl
AT2G43330	1.22302	JH	KCl
AT2G43340	1.02131	JH	KCl
AT2G43350	0.932744	JH	KCl
AT2G43360	0.998078	JH	KCl
AT2G43370	0.545746	JH	KCl
AT2G43375	1.63089	JH	KCl
AT2G43390	-3.29648	JH	KCl
AT2G43400	0.942808	JH	KCl
AT2G43410	1.09241	JH	KCl
AT2G43420	1.04037	JH	KCl
AT2G43430	0.701346	JH	KCl
AT2G43445	0.831721	JH	KCl
AT2G43460	0.93996	JH	KCl
AT2G43465	0.136725	JH	KCl
AT2G43480	0.814419	JH	KCl
AT2G43490	1.01094	JH	KCl
AT2G43500	1.05119	JH	KCl
AT2G43510	1.48504	JH	KCl
AT2G43530	0.189986	JH	KCl
AT2G43535	0.86109	JH	KCl
AT2G43540	2.76629	JH	KCl
AT2G43550	1.50807	JH	KCl
AT2G43560	-0.510763	JH	KCl
AT2G43570	1.10823	JH	KCl
AT2G43580	-0.404144	JH	KCl
AT2G43590	0.960875	JH	KCl
AT2G43600	0.551529	JH	KCl
AT2G43610	0.840405	JH	KCl
AT2G43620	0.611658	JH	KCl
AT2G43630	1.05209	JH	KCl
AT2G43640	0.920916	JH	KCl
AT2G43650	1.09373	JH	KCl
AT2G43670	0.855709	JH	KCl
AT2G43680	0.978367	JH	KCl
AT2G43690	1.27192	JH	KCl
AT2G43700	-0.209133	JH	KCl
AT2G43710	1.08507	JH	KCl
AT2G43720	-1.10244	JH	KCl
AT2G43750	1.03294	JH	KCl
AT2G43760	0.922943	JH	KCl
AT2G43770	1.01599	JH	KCl
AT2G43780	0.948932	JH	KCl
AT2G43790	1.00337	JH	KCl
AT2G43800	0.876201	JH	KCl
AT2G43810	0.801958	JH	KCl
AT2G43820	1.18211	JH	KCl
AT2G43840	2.42471	JH	KCl
AT2G43850	0.901546	JH	KCl
AT2G43870	0.970228	JH	KCl
AT2G43880	0.924721	JH	KCl
AT2G43890	0.828937	JH	KCl
AT2G43900	0.660705	JH	KCl
AT2G43910	0.975316	JH	KCl
AT2G43920	0.7096	JH	KCl
AT2G43940	0.881831	JH	KCl
AT2G43945	1.58435	JH	KCl
AT2G43950	0.908026	JH	KCl
AT2G43970	1.02	JH	KCl
AT2G43980	0.967842	JH	KCl
AT2G43990	1.26802	JH	KCl
AT2G44000	10.5628	JH	KCl
AT2G44010	1.06967	JH	KCl
AT2G44020	1.11527	JH	KCl
AT2G44040	0.941409	JH	KCl
AT2G44050	0.968902	JH	KCl
AT2G44060	1.04547	JH	KCl
AT2G44065	0.915643	JH	KCl
AT2G44080	-2.16604	JH	KCl
AT2G44090	0.903909	JH	KCl
AT2G44100	0.954426	JH	KCl
AT2G44110	0.288093	JH	KCl
AT2G44120	0.949031	JH	KCl
AT2G44130	1.23303	JH	KCl
AT2G44140	0.943718	JH	KCl
AT2G44150	0.821967	JH	KCl
AT2G44160	0.999653	JH	KCl
AT2G44180	0.89802	JH	KCl
AT2G44190	-0.263684	JH	KCl
AT2G44200	1.11312	JH	KCl
AT2G44210	2.84529	JH	KCl
AT2G44230	1.44868	JH	KCl
AT2G44255	0.549014	JH	KCl
AT2G44260	0.677779	JH	KCl
AT2G44270	0.898787	JH	KCl
AT2G44280	0.619205	JH	KCl
AT2G44290	-6.42383	JH	KCl
AT2G44300	0.858844	JH	KCl
AT2G44310	0.98238	JH	KCl
AT2G44340	0.0994309	JH	KCl
AT2G44350	0.995514	JH	KCl
AT2G44360	1.06882	JH	KCl
AT2G44370	1.11604	JH	KCl
AT2G44380	0.641583	JH	KCl
AT2G44410	1.03137	JH	KCl
AT2G44420	0.727924	JH	KCl
AT2G44430	1.10662	JH	KCl
AT2G44440	1.22743	JH	KCl
AT2G44450	0.952859	JH	KCl
AT2G44460	1.67517	JH	KCl
AT2G44480	2.03094	JH	KCl
AT2G44490	0.988764	JH	KCl
AT2G44500	0.993692	JH	KCl
AT2G44510	1.39676	JH	KCl
AT2G44520	0.972462	JH	KCl
AT2G44525	0.972595	JH	KCl
AT2G44530	0.947784	JH	KCl
AT2G44578	0.831721	JH	KCl
AT2G44580	0.658587	JH	KCl
AT2G44600	0.463709	JH	KCl
AT2G44610	1.01724	JH	KCl
AT2G44620	0.901049	JH	KCl
AT2G44630	2.26345	JH	KCl
AT2G44640	0.911136	JH	KCl
AT2G44650	1.05456	JH	KCl
AT2G44660	0.813144	JH	KCl
AT2G44670	0.905082	JH	KCl
AT2G44680	1.02958	JH	KCl
AT2G44690	18.2865	JH	KCl
AT2G44700	4.80791	JH	KCl
AT2G44710	1.04658	JH	KCl
AT2G44730	0.880789	JH	KCl
AT2G44740	0.989146	JH	KCl
AT2G44750	2.8979	JH	KCl
AT2G44760	1.16579	JH	KCl
AT2G44770	1.02403	JH	KCl
AT2G44790	0.956092	JH	KCl
AT2G44798	0.148225	JH	KCl
AT2G44820	1.31221	JH	KCl
AT2G44830	1.07799	JH	KCl
AT2G44850	1.70805	JH	KCl
AT2G44860	0.93387	JH	KCl
AT2G44870	1.09868	JH	KCl
AT2G44880	0.0186576	JH	KCl
AT2G44900	0.996567	JH	KCl
AT2G44910	4.09161	JH	KCl
AT2G44920	-0.636419	JH	KCl
AT2G44940	0.797976	JH	KCl
AT2G44950	0.945922	JH	KCl
AT2G44970	1.04609	JH	KCl
AT2G44980	0.695017	JH	KCl
AT2G45000	1.07812	JH	KCl
AT2G45010	0.949799	JH	KCl
AT2G45023	3.01416	JH	KCl
AT2G45030	0.959439	JH	KCl
AT2G45040	-0.238909	JH	KCl
AT2G45050	0.844298	JH	KCl
AT2G45060	1.02443	JH	KCl
AT2G45070	0.941555	JH	KCl
AT2G45080	0.704411	JH	KCl
AT2G45100	0.945787	JH	KCl
AT2G45120	5.97116	JH	KCl
AT2G45140	0.911676	JH	KCl
AT2G45150	1.69135	JH	KCl
AT2G45160	0.962084	JH	KCl
AT2G45170	0.880348	JH	KCl
AT2G45180	1.2478	JH	KCl
AT2G45190	0.013778	JH	KCl
AT2G45200	0.975066	JH	KCl
AT2G45210	0.796852	JH	KCl
AT2G45220	1.20793	JH	KCl
AT2G45240	1.01455	JH	KCl
AT2G45245	0.0644727	JH	KCl
AT2G45250	0.671789	JH	KCl
AT2G45260	1.07149	JH	KCl
AT2G45270	1.24245	JH	KCl
AT2G45280	0.455035	JH	KCl
AT2G45290	0.945484	JH	KCl
AT2G45300	1.03592	JH	KCl
AT2G45310	0.961059	JH	KCl
AT2G45315	0.810623	JH	KCl
AT2G45320	0.975485	JH	KCl
AT2G45330	0.964871	JH	KCl
AT2G45340	1.35693	JH	KCl
AT2G45360	4.22662	JH	KCl
AT2G45380	0.858923	JH	KCl
AT2G45400	0.89705	JH	KCl
AT2G45420	-1.97893	JH	KCl
AT2G45430	0.938162	JH	KCl
AT2G45440	1.10524	JH	KCl
AT2G45450	-3.75225	JH	KCl
AT2G45460	1.09101	JH	KCl
AT2G45470	0.922968	JH	KCl
AT2G45480	0.318795	JH	KCl
AT2G45490	0.967812	JH	KCl
AT2G45500	0.64077	JH	KCl
AT2G45510	0.95173	JH	KCl
AT2G45520	1.0913	JH	KCl
AT2G45530	0.976222	JH	KCl
AT2G45540	0.961849	JH	KCl
AT2G45550	41.7303	JH	KCl
AT2G45560	1.28482	JH	KCl
AT2G45590	1.09187	JH	KCl
AT2G45620	0.956021	JH	KCl
AT2G45630	-3.7622	JH	KCl
AT2G45640	0.829566	JH	KCl
AT2G45660	12.2862	JH	KCl
AT2G45670	0.896477	JH	KCl
AT2G45680	4.89231	JH	KCl
AT2G45690	0.64368	JH	KCl
AT2G45695	0.680532	JH	KCl
AT2G45700	0.885878	JH	KCl
AT2G45710	0.960494	JH	KCl
AT2G45720	0.831189	JH	KCl
AT2G45730	1.17738	JH	KCl
AT2G45740	1.48102	JH	KCl
AT2G45750	0.860177	JH	KCl
AT2G45760	2.34111	JH	KCl
AT2G45770	1.13251	JH	KCl
AT2G45790	0.927997	JH	KCl
AT2G45810	1.01012	JH	KCl
AT2G45820	0.958947	JH	KCl
AT2G45830	0.952055	JH	KCl
AT2G45850	-0.558476	JH	KCl
AT2G45860	0.90877	JH	KCl
AT2G45870	1.01581	JH	KCl
AT2G45880	0.726865	JH	KCl
AT2G45890	0.710506	JH	KCl
AT2G45900	-2.30196	JH	KCl
AT2G45910	0.992821	JH	KCl
AT2G45920	1.09736	JH	KCl
AT2G45950	1.00529	JH	KCl
AT2G45960	0.991764	JH	KCl
AT2G45970	1.15568	JH	KCl
AT2G45980	0.950702	JH	KCl
AT2G45990	0.930853	JH	KCl
AT2G46000	0.914397	JH	KCl
AT2G46020	1.04163	JH	KCl
AT2G46030	0.928501	JH	KCl
AT2G46040	1.05898	JH	KCl
AT2G46060	1.06213	JH	KCl
AT2G46070	0.961411	JH	KCl
AT2G46080	0.932896	JH	KCl
AT2G46090	1.19613	JH	KCl
AT2G46100	0.96794	JH	KCl
AT2G46110	-6.1477	JH	KCl
AT2G46130	2.33713	JH	KCl
AT2G46140	0.977668	JH	KCl
AT2G46150	-0.218617	JH	KCl
AT2G46160	-7.60901	JH	KCl
AT2G46170	0.959575	JH	KCl
AT2G46180	0.961534	JH	KCl
AT2G46192	1.05556	JH	KCl
AT2G46200	1.34252	JH	KCl
AT2G46210	-0.133442	JH	KCl
AT2G46220	1.10823	JH	KCl
AT2G46225	0.922094	JH	KCl
AT2G46230	0.839586	JH	KCl
AT2G46240	1.16227	JH	KCl
AT2G46250	-0.568613	JH	KCl
AT2G46260	0.9311	JH	KCl
AT2G46270	1.27969	JH	KCl
AT2G46280	0.945395	JH	KCl
AT2G46290	0.915086	JH	KCl
AT2G46310	4.93874	JH	KCl
AT2G46320	0.625243	JH	KCl
AT2G46330	0.838427	JH	KCl
AT2G46340	1.06448	JH	KCl
AT2G46370	0.95574	JH	KCl
AT2G46380	-1.20764	JH	KCl
AT2G46390	0.882919	JH	KCl
AT2G46400	0.501197	JH	KCl
AT2G46410	0.895133	JH	KCl
AT2G46420	0.971867	JH	KCl
AT2G46430	0.629426	JH	KCl
AT2G46450	0.809583	JH	KCl
AT2G46470	0.936344	JH	KCl
AT2G46490	0.859985	JH	KCl
AT2G46495	0.79388	JH	KCl
AT2G46500	1.01129	JH	KCl
AT2G46505	0.948633	JH	KCl
AT2G46510	1.98832	JH	KCl
AT2G46520	1.10159	JH	KCl
AT2G46530	-0.863536	JH	KCl
AT2G46535	0.966786	JH	KCl
AT2G46540	0.827491	JH	KCl
AT2G46550	1.00628	JH	KCl
AT2G46560	0.997541	JH	KCl
AT2G46570	1.70254	JH	KCl
AT2G46572	1.18701	JH	KCl
AT2G46580	0.901976	JH	KCl
AT2G46590	0.943008	JH	KCl
AT2G46600	0.688563	JH	KCl
AT2G46610	0.463709	JH	KCl
AT2G46620	1.01041	JH	KCl
AT2G46630	2.22383	JH	KCl
AT2G46650	0.432863	JH	KCl
AT2G46660	1.89555	JH	KCl
AT2G46680	1.20994	JH	KCl
AT2G46690	0.955635	JH	KCl
AT2G46700	1.01265	JH	KCl
AT2G46710	0.987406	JH	KCl
AT2G46735	-15.5072	JH	KCl
AT2G46740	0.852213	JH	KCl
AT2G46750	0.750283	JH	KCl
AT2G46760	1.57238	JH	KCl
AT2G46780	0.92001	JH	KCl
AT2G46790	-3.42477	JH	KCl
AT2G46800	0.970979	JH	KCl
AT2G46810	-0.79365	JH	KCl
AT2G46820	2.05881	JH	KCl
AT2G46830	7.34451	JH	KCl
AT2G46850	1.02871	JH	KCl
AT2G46860	10.5628	JH	KCl
AT2G46870	0.403559	JH	KCl
AT2G46890	0.846432	JH	KCl
AT2G46900	0.915249	JH	KCl
AT2G46910	2.37476	JH	KCl
AT2G46915	1.20319	JH	KCl
AT2G46920	0.989977	JH	KCl
AT2G46930	0.941674	JH	KCl
AT2G46940	-0.218617	JH	KCl
AT2G46950	0.971196	JH	KCl
AT2G46980	1.12259	JH	KCl
AT2G46990	1.13545	JH	KCl
AT2G47000	1.01574	JH	KCl
AT2G47010	0.0384691	JH	KCl
AT2G47015	-2.46146	JH	KCl
AT2G47020	1.10095	JH	KCl
AT2G47060	0.871262	JH	KCl
AT2G47070	1.05141	JH	KCl
AT2G47090	0.754555	JH	KCl
AT2G47110	1.01073	JH	KCl
AT2G47115	0.477751	JH	KCl
AT2G47130	0.585265	JH	KCl
AT2G47140	0.886272	JH	KCl
AT2G47160	1.10105	JH	KCl
AT2G47170	0.973046	JH	KCl
AT2G47180	2.20228	JH	KCl
AT2G47190	0.282769	JH	KCl
AT2G47200	0.787623	JH	KCl
AT2G47210	0.931698	JH	KCl
AT2G47220	2.76629	JH	KCl
AT2G47230	0.270943	JH	KCl
AT2G47240	1.51399	JH	KCl
AT2G47250	1.00203	JH	KCl
AT2G47260	1.21385	JH	KCl
AT2G47270	-0.310234	JH	KCl
AT2G47300	0.856528	JH	KCl
AT2G47310	0.93119	JH	KCl
AT2G47320	0.932089	JH	KCl
AT2G47330	1.02673	JH	KCl
AT2G47350	0.943713	JH	KCl
AT2G47360	0.74558	JH	KCl
AT2G47370	0.409928	JH	KCl
AT2G47380	0.852623	JH	KCl
AT2G47390	0.974392	JH	KCl
AT2G47400	1.20171	JH	KCl
AT2G47410	1.09848	JH	KCl
AT2G47420	0.941498	JH	KCl
AT2G47440	0.993473	JH	KCl
AT2G47450	1.63709	JH	KCl
AT2G47460	0.303299	JH	KCl
AT2G47470	0.959237	JH	KCl
AT2G47485	0.673995	JH	KCl
AT2G47490	0.893775	JH	KCl
AT2G47500	0.973009	JH	KCl
AT2G47510	0.969065	JH	KCl
AT2G47520	0.645287	JH	KCl
AT2G47530	-0.277622	JH	KCl
AT2G47540	0.826204	JH	KCl
AT2G47550	0.594369	JH	KCl
AT2G47560	1.02105	JH	KCl
AT2G47580	0.964552	JH	KCl
AT2G47590	1.08537	JH	KCl
AT2G47600	1.05682	JH	KCl
AT2G47610	0.981874	JH	KCl
AT2G47620	0.989146	JH	KCl
AT2G47630	1.09171	JH	KCl
AT2G47640	0.780389	JH	KCl
AT2G47650	0.89174	JH	KCl
AT2G47670	2.26345	JH	KCl
AT2G47680	0.6631	JH	KCl
AT2G47690	0.853705	JH	KCl
AT2G47700	0.983194	JH	KCl
AT2G47710	1.00607	JH	KCl
AT2G47730	0.929304	JH	KCl
AT2G47760	0.850513	JH	KCl
AT2G47770	2.5003	JH	KCl
AT2G47780	3.1263	JH	KCl
AT2G47790	0.839589	JH	KCl
AT2G47800	0.91394	JH	KCl
AT2G47810	2.36693	JH	KCl
AT2G47820	1.19492	JH	KCl
AT2G47830	0.79955	JH	KCl
AT2G47840	0.910702	JH	KCl
AT2G47850	0.957127	JH	KCl
AT2G47860	1.01803	JH	KCl
AT2G47890	0.893054	JH	KCl
AT2G47900	0.999727	JH	KCl
AT2G47910	12.2862	JH	KCl
AT2G47930	1.25967	JH	KCl
AT2G47940	1.01231	JH	KCl
AT2G47960	0.887372	JH	KCl
AT2G47970	1.01068	JH	KCl
AT2G47980	1.01551	JH	KCl
AT2G47990	0.973753	JH	KCl
AT2G48000	0.742493	JH	KCl
AT2G48010	0.936294	JH	KCl
AT2G48020	1.01516	JH	KCl
AT2G48030	0.776262	JH	KCl
AT2G48060	1.06635	JH	KCl
AT2G48070	0.868623	JH	KCl
AT2G48075	1.89801	JH	KCl
AT2G48080	0.971702	JH	KCl
AT2G48090	3.31473	JH	KCl
AT2G48100	0.878421	JH	KCl
AT2G48110	1.06836	JH	KCl
AT2G48120	1.06313	JH	KCl
AT2G48121	-0.917301	JH	KCl
AT2G48130	0.931724	JH	KCl
AT2G48140	0.984687	JH	KCl
AT2G48160	1.10318	JH	KCl
AT3G01040	1.09473	JH	KCl
AT3G01050	0.767071	JH	KCl
AT3G01060	-1.2697	JH	KCl
AT3G01070	0.658587	JH	KCl
AT3G01080	0.446833	JH	KCl
AT3G01090	0.9728	JH	KCl
AT3G01100	1.14172	JH	KCl
AT3G01120	0.973073	JH	KCl
AT3G01130	0.914402	JH	KCl
AT3G01140	1.12694	JH	KCl
AT3G01142	-1.09034	JH	KCl
AT3G01150	0.929269	JH	KCl
AT3G01160	1.1778	JH	KCl
AT3G01170	1.01135	JH	KCl
AT3G01175	0.477751	JH	KCl
AT3G01180	1.10813	JH	KCl
AT3G01190	0.95736	JH	KCl
AT3G01200	0.88335	JH	KCl
AT3G01202	4.04217	JH	KCl
AT3G01210	0.285859	JH	KCl
AT3G01220	0.915086	JH	KCl
AT3G01260	-0.252907	JH	KCl
AT3G01280	0.968637	JH	KCl
AT3G01290	0.695471	JH	KCl
AT3G01300	0.778142	JH	KCl
AT3G01310	0.978503	JH	KCl
AT3G01320	1.08157	JH	KCl
AT3G01330	0.733002	JH	KCl
AT3G01340	1.05347	JH	KCl
AT3G01350	0.929593	JH	KCl
AT3G01360	0.822059	JH	KCl
AT3G01370	1.12697	JH	KCl
AT3G01380	1.06348	JH	KCl
AT3G01390	0.940453	JH	KCl
AT3G01400	0.937998	JH	KCl
AT3G01410	0.54997	JH	KCl
AT3G01420	1.06113	JH	KCl
AT3G01430	0.730749	JH	KCl
AT3G01435	0.973821	JH	KCl
AT3G01440	0.388451	JH	KCl
AT3G01450	0.662406	JH	KCl
AT3G01460	1.0363	JH	KCl
AT3G01480	1.58792	JH	KCl
AT3G01490	-1.2048	JH	KCl
AT3G01500	3.60023	JH	KCl
AT3G01510	0.781616	JH	KCl
AT3G01513	0.509805	JH	KCl
AT3G01516	0.434105	JH	KCl
AT3G01520	0.94304	JH	KCl
AT3G01540	1.02079	JH	KCl
AT3G01550	-0.0769949	JH	KCl
AT3G01560	1.10542	JH	KCl
AT3G01570	-0.485911	JH	KCl
AT3G01580	0.268591	JH	KCl
AT3G01590	1.01673	JH	KCl
AT3G01600	1.6203	JH	KCl
AT3G01610	0.984452	JH	KCl
AT3G01640	1.02493	JH	KCl
AT3G01650	0.945512	JH	KCl
AT3G01670	0.937637	JH	KCl
AT3G01680	1.08028	JH	KCl
AT3G01690	0.93602	JH	KCl
AT3G01710	0.229688	JH	KCl
AT3G01720	0.885285	JH	KCl
AT3G01730	0.7096	JH	KCl
AT3G01740	0.8929	JH	KCl
AT3G01750	0.774182	JH	KCl
AT3G01760	-4.88489	JH	KCl
AT3G01770	0.950389	JH	KCl
AT3G01780	1.00511	JH	KCl
AT3G01790	0.872204	JH	KCl
AT3G01800	1.06861	JH	KCl
AT3G01810	0.995615	JH	KCl
AT3G01820	0.90636	JH	KCl
AT3G01840	-1.30273	JH	KCl
AT3G01850	0.546098	JH	KCl
AT3G01860	0.196046	JH	KCl
AT3G01890	0.552678	JH	KCl
AT3G01900	-2.30748	JH	KCl
AT3G01910	0.947585	JH	KCl
AT3G01920	2.48196	JH	KCl
AT3G01930	0.877866	JH	KCl
AT3G01940	21.9413	JH	KCl
AT3G01950	0.707367	JH	KCl
AT3G01970	-3.75225	JH	KCl
AT3G01980	0.913906	JH	KCl
AT3G01990	1.24451	JH	KCl
AT3G02000	13.5996	JH	KCl
AT3G02010	1.15198	JH	KCl
AT3G02020	15.0157	JH	KCl
AT3G02030	-0.0298327	JH	KCl
AT3G02040	0.738222	JH	KCl
AT3G02050	0.973281	JH	KCl
AT3G02060	1.49173	JH	KCl
AT3G02065	0.777134	JH	KCl
AT3G02070	0.824361	JH	KCl
AT3G02080	0.979836	JH	KCl
AT3G02090	0.961286	JH	KCl
AT3G02110	1.10713	JH	KCl
AT3G02120	0.838936	JH	KCl
AT3G02130	1.03526	JH	KCl
AT3G02140	0.558073	JH	KCl
AT3G02150	0.189986	JH	KCl
AT3G02160	-0.892671	JH	KCl
AT3G02170	1.01705	JH	KCl
AT3G02180	0.879881	JH	KCl
AT3G02190	0.821584	JH	KCl
AT3G02200	0.946593	JH	KCl
AT3G02210	1.15567	JH	KCl
AT3G02220	0.920422	JH	KCl
AT3G02230	0.965786	JH	KCl
AT3G02240	1.33998	JH	KCl
AT3G02242	0.473063	JH	KCl
AT3G02250	1.13236	JH	KCl
AT3G02260	1.07268	JH	KCl
AT3G02280	0.980429	JH	KCl
AT3G02290	0.827423	JH	KCl
AT3G02300	1.01326	JH	KCl
AT3G02320	0.931945	JH	KCl
AT3G02330	-0.492486	JH	KCl
AT3G02340	0.863101	JH	KCl
AT3G02350	0.983655	JH	KCl
AT3G02360	0.981288	JH	KCl
AT3G02370	-33.9946	JH	KCl
AT3G02400	1.62752	JH	KCl
AT3G02420	0.908763	JH	KCl
AT3G02430	5.09803	JH	KCl
AT3G02450	1.25882	JH	KCl
AT3G02460	0.867727	JH	KCl
AT3G02480	1.21259	JH	KCl
AT3G02490	1.2989	JH	KCl
AT3G02493	1.13638	JH	KCl
AT3G02500	-0.0170473	JH	KCl
AT3G02510	0.700896	JH	KCl
AT3G02520	0.942265	JH	KCl
AT3G02530	1.02745	JH	KCl
AT3G02540	0.922296	JH	KCl
AT3G02550	1.87027	JH	KCl
AT3G02555	0.692066	JH	KCl
AT3G02560	0.995489	JH	KCl
AT3G02570	0.841216	JH	KCl
AT3G02580	0.896761	JH	KCl
AT3G02590	5.97116	JH	KCl
AT3G02600	0.804336	JH	KCl
AT3G02610	0.704411	JH	KCl
AT3G02620	0.621733	JH	KCl
AT3G02630	1.01129	JH	KCl
AT3G02640	0.92093	JH	KCl
AT3G02650	1.05577	JH	KCl
AT3G02660	0.979037	JH	KCl
AT3G02680	2.36048	JH	KCl
AT3G02690	0.730696	JH	KCl
AT3G02700	0.897059	JH	KCl
AT3G02710	1.02842	JH	KCl
AT3G02720	0.934052	JH	KCl
AT3G02730	4.55906	JH	KCl
AT3G02740	0.855435	JH	KCl
AT3G02750	1.08261	JH	KCl
AT3G02760	1.08089	JH	KCl
AT3G02770	0.957127	JH	KCl
AT3G02780	0.991731	JH	KCl
AT3G02790	0.962005	JH	KCl
AT3G02800	-0.383625	JH	KCl
AT3G02820	0.625243	JH	KCl
AT3G02830	0.918749	JH	KCl
AT3G02832	0.76864	JH	KCl
AT3G02850	2.13115	JH	KCl
AT3G02860	0.843194	JH	KCl
AT3G02870	1.08371	JH	KCl
AT3G02875	1.35762	JH	KCl
AT3G02880	1.0044	JH	KCl
AT3G02885	1.8384	JH	KCl
AT3G02890	1.27792	JH	KCl
AT3G02900	0.886558	JH	KCl
AT3G02910	0.792944	JH	KCl
AT3G02920	0.611474	JH	KCl
AT3G02930	1.16452	JH	KCl
AT3G02940	0.185983	JH	KCl
AT3G02950	1.02076	JH	KCl
AT3G02980	4.89351	JH	KCl
AT3G02990	0.963564	JH	KCl
AT3G03000	0.637551	JH	KCl
AT3G03010	0.953157	JH	KCl
AT3G03020	1.56131	JH	KCl
AT3G03030	0.857198	JH	KCl
AT3G03040	1.05873	JH	KCl
AT3G03050	0.974535	JH	KCl
AT3G03060	1.06811	JH	KCl
AT3G03070	0.926108	JH	KCl
AT3G03090	0.930846	JH	KCl
AT3G03100	0.981378	JH	KCl
AT3G03110	1.11995	JH	KCl
AT3G03120	0.598005	JH	KCl
AT3G03130	0.998483	JH	KCl
AT3G03140	1.1996	JH	KCl
AT3G03150	0.958515	JH	KCl
AT3G03160	0.974626	JH	KCl
AT3G03170	0.767753	JH	KCl
AT3G03180	0.432863	JH	KCl
AT3G03190	1.12694	JH	KCl
AT3G03200	-1.67112	JH	KCl
AT3G03210	0.606956	JH	KCl
AT3G03220	0.966373	JH	KCl
AT3G03250	0.951379	JH	KCl
AT3G03270	0.977617	JH	KCl
AT3G03280	0.902531	JH	KCl
AT3G03290	-2.46146	JH	KCl
AT3G03300	0.923847	JH	KCl
AT3G03305	1.07992	JH	KCl
AT3G03310	1.02783	JH	KCl
AT3G03320	1.00339	JH	KCl
AT3G03330	0.901389	JH	KCl
AT3G03340	1.25522	JH	KCl
AT3G03341	-24.4394	JH	KCl
AT3G03350	-0.723002	JH	KCl
AT3G03360	0.281496	JH	KCl
AT3G03370	2.76982	JH	KCl
AT3G03380	0.968381	JH	KCl
AT3G03420	0.815828	JH	KCl
AT3G03440	0.605289	JH	KCl
AT3G03450	0.659081	JH	KCl
AT3G03460	0.209405	JH	KCl
AT3G03470	1.30491	JH	KCl
AT3G03490	1.06447	JH	KCl
AT3G03500	0.570283	JH	KCl
AT3G03520	0.957893	JH	KCl
AT3G03530	0.912349	JH	KCl
AT3G03550	1.0763	JH	KCl
AT3G03560	0.928663	JH	KCl
AT3G03570	0.913544	JH	KCl
AT3G03580	2.71128	JH	KCl
AT3G03590	0.393608	JH	KCl
AT3G03600	0.944474	JH	KCl
AT3G03610	0.693614	JH	KCl
AT3G03630	0.730749	JH	KCl
AT3G03640	1.1029	JH	KCl
AT3G03650	0.546164	JH	KCl
AT3G03660	2.36693	JH	KCl
AT3G03680	0.991981	JH	KCl
AT3G03690	0.683751	JH	KCl
AT3G03700	1.3691	JH	KCl
AT3G03710	1.25505	JH	KCl
AT3G03720	1.05458	JH	KCl
AT3G03740	0.87608	JH	KCl
AT3G03750	0.630409	JH	KCl
AT3G03770	1.41596	JH	KCl
AT3G03773	1.1256	JH	KCl
AT3G03780	0.897547	JH	KCl
AT3G03790	0.998042	JH	KCl
AT3G03810	1.10414	JH	KCl
AT3G03850	0.675141	JH	KCl
AT3G03855	0.122284	JH	KCl
AT3G03860	1.05507	JH	KCl
AT3G03870	1.39244	JH	KCl
AT3G03880	1.14597	JH	KCl
AT3G03890	1.05993	JH	KCl
AT3G03900	0.538363	JH	KCl
AT3G03920	0.92351	JH	KCl
AT3G03940	1.00965	JH	KCl
AT3G03950	0.998934	JH	KCl
AT3G03960	1.01027	JH	KCl
AT3G03970	1.65115	JH	KCl
AT3G03980	1.02501	JH	KCl
AT3G03990	1.07039	JH	KCl
AT3G04000	-0.821325	JH	KCl
AT3G04010	1.02248	JH	KCl
AT3G04020	0.66503	JH	KCl
AT3G04030	-0.0340994	JH	KCl
AT3G04040	2.50695	JH	KCl
AT3G04060	0.722546	JH	KCl
AT3G04070	2.27196	JH	KCl
AT3G04080	0.915372	JH	KCl
AT3G04090	0.961642	JH	KCl
AT3G04110	-0.718524	JH	KCl
AT3G04120	0.967614	JH	KCl
AT3G04130	1.88154	JH	KCl
AT3G04140	0.642674	JH	KCl
AT3G04160	0.259379	JH	KCl
AT3G04181	3.29452	JH	KCl
AT3G04220	3.9029	JH	KCl
AT3G04230	0.884203	JH	KCl
AT3G04240	1.01852	JH	KCl
AT3G04260	1.46567	JH	KCl
AT3G04290	-1.23989	JH	KCl
AT3G04310	1.55296	JH	KCl
AT3G04320	0.769282	JH	KCl
AT3G04330	-4.08991	JH	KCl
AT3G04340	1.0668	JH	KCl
AT3G04350	0.851453	JH	KCl
AT3G04360	2.41385	JH	KCl
AT3G04370	1.09907	JH	KCl
AT3G04380	0.142769	JH	KCl
AT3G04400	0.965917	JH	KCl
AT3G04420	8.50509	JH	KCl
AT3G04440	1.32083	JH	KCl
AT3G04460	0.925397	JH	KCl
AT3G04470	1.02786	JH	KCl
AT3G04480	1.03229	JH	KCl
AT3G04485	1.58482	JH	KCl
AT3G04490	1.02094	JH	KCl
AT3G04500	0.983913	JH	KCl
AT3G04520	1.22726	JH	KCl
AT3G04530	-0.663736	JH	KCl
AT3G04550	1.3899	JH	KCl
AT3G04560	0.996875	JH	KCl
AT3G04570	0.924807	JH	KCl
AT3G04580	1.0102	JH	KCl
AT3G04590	0.848171	JH	KCl
AT3G04600	1.05248	JH	KCl
AT3G04605	1.0366	JH	KCl
AT3G04610	1.02285	JH	KCl
AT3G04620	7.61591	JH	KCl
AT3G04630	1.20134	JH	KCl
AT3G04640	0.711135	JH	KCl
AT3G04650	1.17058	JH	KCl
AT3G04670	1.00146	JH	KCl
AT3G04680	0.813136	JH	KCl
AT3G04710	0.94954	JH	KCl
AT3G04720	0.903003	JH	KCl
AT3G04730	1.0334	JH	KCl
AT3G04740	1.04306	JH	KCl
AT3G04750	0.851215	JH	KCl
AT3G04760	3.07349	JH	KCl
AT3G04770	0.936603	JH	KCl
AT3G04780	0.957571	JH	KCl
AT3G04790	1.04159	JH	KCl
AT3G04800	0.675141	JH	KCl
AT3G04810	1.00952	JH	KCl
AT3G04820	1.02146	JH	KCl
AT3G04830	0.941508	JH	KCl
AT3G04840	1.02904	JH	KCl
AT3G04850	0.983663	JH	KCl
AT3G04860	-0.977874	JH	KCl
AT3G04870	1.14492	JH	KCl
AT3G04880	0.924927	JH	KCl
AT3G04890	-0.845253	JH	KCl
AT3G04910	1.01694	JH	KCl
AT3G04920	1.0047	JH	KCl
AT3G04930	0.993155	JH	KCl
AT3G04940	0.87123	JH	KCl
AT3G04950	1.55296	JH	KCl
AT3G04970	1.05514	JH	KCl
AT3G04980	1.1346	JH	KCl
AT3G05000	0.911014	JH	KCl
AT3G05010	0.738931	JH	KCl
AT3G05020	0.97082	JH	KCl
AT3G05030	1.10947	JH	KCl
AT3G05040	1.11315	JH	KCl
AT3G05050	0.940558	JH	KCl
AT3G05060	1.04595	JH	KCl
AT3G05070	1.03363	JH	KCl
AT3G05090	1.0454	JH	KCl
AT3G05100	0.987702	JH	KCl
AT3G05120	1.05846	JH	KCl
AT3G05130	1.13185	JH	KCl
AT3G05140	0.650911	JH	KCl
AT3G05150	1.31752	JH	KCl
AT3G05155	0.847927	JH	KCl
AT3G05160	1.62281	JH	KCl
AT3G05165	0.933601	JH	KCl
AT3G05170	1.30397	JH	KCl
AT3G05180	0.346393	JH	KCl
AT3G05190	1.1109	JH	KCl
AT3G05200	0.921361	JH	KCl
AT3G05210	0.889058	JH	KCl
AT3G05220	1.12357	JH	KCl
AT3G05230	1.03106	JH	KCl
AT3G05240	0.148225	JH	KCl
AT3G05250	0.355568	JH	KCl
AT3G05270	0.923627	JH	KCl
AT3G05280	0.985176	JH	KCl
AT3G05290	0.868405	JH	KCl
AT3G05320	1.15671	JH	KCl
AT3G05330	1.29327	JH	KCl
AT3G05340	0.719016	JH	KCl
AT3G05345	0.268591	JH	KCl
AT3G05350	1.05906	JH	KCl
AT3G05360	2.3013	JH	KCl
AT3G05370	0.200721	JH	KCl
AT3G05380	0.988554	JH	KCl
AT3G05390	1.19769	JH	KCl
AT3G05400	1.38679	JH	KCl
AT3G05410	1.24018	JH	KCl
AT3G05420	0.9699	JH	KCl
AT3G05430	3.1307	JH	KCl
AT3G05470	-7.07138	JH	KCl
AT3G05480	-33.9946	JH	KCl
AT3G05490	0.956922	JH	KCl
AT3G05500	0.917716	JH	KCl
AT3G05510	1.32368	JH	KCl
AT3G05520	0.898544	JH	KCl
AT3G05530	0.985029	JH	KCl
AT3G05545	1.04729	JH	KCl
AT3G05550	2.50695	JH	KCl
AT3G05560	0.990475	JH	KCl
AT3G05570	0.626431	JH	KCl
AT3G05580	1.07414	JH	KCl
AT3G05590	0.973682	JH	KCl
AT3G05620	-0.0625298	JH	KCl
AT3G05625	0.696871	JH	KCl
AT3G05630	0.265603	JH	KCl
AT3G05640	0.983663	JH	KCl
AT3G05670	1.0967	JH	KCl
AT3G05675	0.660283	JH	KCl
AT3G05680	1.01472	JH	KCl
AT3G05685	3.1263	JH	KCl
AT3G05690	1.33704	JH	KCl
AT3G05700	0.930846	JH	KCl
AT3G05710	0.991812	JH	KCl
AT3G05730	-2.1605	JH	KCl
AT3G05740	2.94586	JH	KCl
AT3G05750	1.22419	JH	KCl
AT3G05760	0.930853	JH	KCl
AT3G05800	0.984995	JH	KCl
AT3G05810	1.19766	JH	KCl
AT3G05830	0.898125	JH	KCl
AT3G05840	1.07099	JH	KCl
AT3G05850	1.03175	JH	KCl
AT3G05870	0.276216	JH	KCl
AT3G05880	0.95006	JH	KCl
AT3G05890	0.921964	JH	KCl
AT3G05900	1.03123	JH	KCl
AT3G05905	0.847681	JH	KCl
AT3G05910	1.03699	JH	KCl
AT3G05920	0.755771	JH	KCl
AT3G05932	1.48026	JH	KCl
AT3G05935	0.764879	JH	KCl
AT3G05936	1.86727	JH	KCl
AT3G05937	1.53039	JH	KCl
AT3G05940	1.26013	JH	KCl
AT3G05970	0.988024	JH	KCl
AT3G05980	0.494469	JH	KCl
AT3G05990	1.0659	JH	KCl
AT3G06010	1.08063	JH	KCl
AT3G06020	-2.48833	JH	KCl
AT3G06030	0.873935	JH	KCl
AT3G06035	0.932822	JH	KCl
AT3G06040	0.964393	JH	KCl
AT3G06050	0.85817	JH	KCl
AT3G06060	1.03106	JH	KCl
AT3G06070	1.25692	JH	KCl
AT3G06080	1.2622	JH	KCl
AT3G06110	0.619023	JH	KCl
AT3G06125	1.88504	JH	KCl
AT3G06130	0.970285	JH	KCl
AT3G06140	0.525374	JH	KCl
AT3G06145	1.89801	JH	KCl
AT3G06150	1.18735	JH	KCl
AT3G06170	0.882623	JH	KCl
AT3G06180	1.13921	JH	KCl
AT3G06190	0.963391	JH	KCl
AT3G06200	0.984667	JH	KCl
AT3G06210	0.760911	JH	KCl
AT3G06240	1.07161	JH	KCl
AT3G06250	1.00869	JH	KCl
AT3G06270	0.705575	JH	KCl
AT3G06290	0.999587	JH	KCl
AT3G06300	0.88024	JH	KCl
AT3G06310	0.969128	JH	KCl
AT3G06320	0.668595	JH	KCl
AT3G06330	1.13011	JH	KCl
AT3G06340	1.01543	JH	KCl
AT3G06350	1.04753	JH	KCl
AT3G06360	1.89555	JH	KCl
AT3G06370	9.52488	JH	KCl
AT3G06380	0.8625	JH	KCl
AT3G06390	1.10703	JH	KCl
AT3G06400	0.975484	JH	KCl
AT3G06410	0.94604	JH	KCl
AT3G06420	0.994557	JH	KCl
AT3G06430	1.10468	JH	KCl
AT3G06435	1.93089	JH	KCl
AT3G06440	1.29364	JH	KCl
AT3G06450	1.13138	JH	KCl
AT3G06455	0.409928	JH	KCl
AT3G06460	0.520105	JH	KCl
AT3G06470	1.07697	JH	KCl
AT3G06480	0.995188	JH	KCl
AT3G06483	1.19401	JH	KCl
AT3G06490	0.117767	JH	KCl
AT3G06500	1.32336	JH	KCl
AT3G06510	1.14764	JH	KCl
AT3G06520	0.0886002	JH	KCl
AT3G06530	1.13744	JH	KCl
AT3G06540	0.899972	JH	KCl
AT3G06550	0.98954	JH	KCl
AT3G06570	1.64692	JH	KCl
AT3G06580	0.936433	JH	KCl
AT3G06590	0.947109	JH	KCl
AT3G06600	0.0967723	JH	KCl
AT3G06610	0.986957	JH	KCl
AT3G06620	1.07079	JH	KCl
AT3G06630	0.819322	JH	KCl
AT3G06650	0.964267	JH	KCl
AT3G06660	0.94131	JH	KCl
AT3G06670	1.01164	JH	KCl
AT3G06680	0.96741	JH	KCl
AT3G06690	0.529953	JH	KCl
AT3G06700	0.917216	JH	KCl
AT3G06720	1.03772	JH	KCl
AT3G06730	1.15198	JH	KCl
AT3G06740	0.807731	JH	KCl
AT3G06750	6.13499	JH	KCl
AT3G06760	1.1863	JH	KCl
AT3G06770	1.30929	JH	KCl
AT3G06778	1.88319	JH	KCl
AT3G06780	1.014	JH	KCl
AT3G06790	0.942378	JH	KCl
AT3G06810	1.20082	JH	KCl
AT3G06820	0.785626	JH	KCl
AT3G06840	8.50509	JH	KCl
AT3G06850	1.06824	JH	KCl
AT3G06860	1.0082	JH	KCl
AT3G06868	1.14097	JH	KCl
AT3G06880	-0.131447	JH	KCl
AT3G06890	0.288217	JH	KCl
AT3G06910	0.875956	JH	KCl
AT3G06920	0.858037	JH	KCl
AT3G06930	0.991892	JH	KCl
AT3G06940	0.956205	JH	KCl
AT3G06950	-2.38413	JH	KCl
AT3G06960	0.83102	JH	KCl
AT3G06980	1.16548	JH	KCl
AT3G06990	1.42589	JH	KCl
AT3G07000	1.15036	JH	KCl
AT3G07010	0.900966	JH	KCl
AT3G07020	1.02876	JH	KCl
AT3G07030	0.780551	JH	KCl
AT3G07040	0.501197	JH	KCl
AT3G07050	1.01151	JH	KCl
AT3G07060	1.05238	JH	KCl
AT3G07070	0.441615	JH	KCl
AT3G07080	1.18171	JH	KCl
AT3G07090	0.994499	JH	KCl
AT3G07100	1.00724	JH	KCl
AT3G07110	0.973556	JH	KCl
AT3G07120	1.89801	JH	KCl
AT3G07130	0.882066	JH	KCl
AT3G07140	0.981454	JH	KCl
AT3G07160	1.06274	JH	KCl
AT3G07170	0.859713	JH	KCl
AT3G07180	0.929349	JH	KCl
AT3G07190	0.838936	JH	KCl
AT3G07195	0.314809	JH	KCl
AT3G07200	-0.436509	JH	KCl
AT3G07210	0.933292	JH	KCl
AT3G07215	0.108361	JH	KCl
AT3G07220	0.913724	JH	KCl
AT3G07230	0.77864	JH	KCl
AT3G07270	1.03617	JH	KCl
AT3G07273	1.58482	JH	KCl
AT3G07274	1.75099	JH	KCl
AT3G07280	1.2424	JH	KCl
AT3G07290	1.86047	JH	KCl
AT3G07300	1.02711	JH	KCl
AT3G07310	1.12471	JH	KCl
AT3G07320	0.973382	JH	KCl
AT3G07330	0.983384	JH	KCl
AT3G07340	0.979037	JH	KCl
AT3G07350	1.07462	JH	KCl
AT3G07360	0.99498	JH	KCl
AT3G07370	1.04015	JH	KCl
AT3G07390	0.969862	JH	KCl
AT3G07400	1.16113	JH	KCl
AT3G07410	0.7244	JH	KCl
AT3G07420	1.12618	JH	KCl
AT3G07425	0.360987	JH	KCl
AT3G07430	0.964596	JH	KCl
AT3G07440	0.74037	JH	KCl
AT3G07460	1.07544	JH	KCl
AT3G07470	1.00624	JH	KCl
AT3G07480	0.910525	JH	KCl
AT3G07490	4.13365	JH	KCl
AT3G07500	1.13545	JH	KCl
AT3G07510	0.887643	JH	KCl
AT3G07520	-0.176331	JH	KCl
AT3G07525	-0.436509	JH	KCl
AT3G07530	4.50273	JH	KCl
AT3G07540	3.70945	JH	KCl
AT3G07550	0.250426	JH	KCl
AT3G07560	0.944059	JH	KCl
AT3G07565	0.912131	JH	KCl
AT3G07568	0.682999	JH	KCl
AT3G07570	0.883226	JH	KCl
AT3G07580	7.68781	JH	KCl
AT3G07590	0.741724	JH	KCl
AT3G07600	-0.263684	JH	KCl
AT3G07610	1.02478	JH	KCl
AT3G07630	1.00786	JH	KCl
AT3G07640	0.851964	JH	KCl
AT3G07650	0.966225	JH	KCl
AT3G07660	0.958671	JH	KCl
AT3G07670	0.901976	JH	KCl
AT3G07680	0.909147	JH	KCl
AT3G07690	0.977785	JH	KCl
AT3G07700	1.28941	JH	KCl
AT3G07720	0.708496	JH	KCl
AT3G07740	0.88681	JH	KCl
AT3G07750	0.67974	JH	KCl
AT3G07760	0.943729	JH	KCl
AT3G07770	1.01193	JH	KCl
AT3G07780	0.958946	JH	KCl
AT3G07790	0.977938	JH	KCl
AT3G07800	0.74702	JH	KCl
AT3G07810	1.05164	JH	KCl
AT3G07860	0.816166	JH	KCl
AT3G07870	1.06077	JH	KCl
AT3G07880	0.885989	JH	KCl
AT3G07890	0.970248	JH	KCl
AT3G07900	0.755493	JH	KCl
AT3G07910	0.932396	JH	KCl
AT3G07930	0.810623	JH	KCl
AT3G07940	0.867363	JH	KCl
AT3G07950	0.897284	JH	KCl
AT3G07960	0.731098	JH	KCl
AT3G07970	1.67517	JH	KCl
AT3G07980	1.02218	JH	KCl
AT3G07990	0.895407	JH	KCl
AT3G08000	2.41385	JH	KCl
AT3G08010	1.80247	JH	KCl
AT3G08020	1.10743	JH	KCl
AT3G08030	0.973313	JH	KCl
AT3G08040	1.36514	JH	KCl
AT3G08490	2.36693	JH	KCl
AT3G08500	10.5628	JH	KCl
AT3G08505	-0.221612	JH	KCl
AT3G08510	1.02353	JH	KCl
AT3G08520	0.935355	JH	KCl
AT3G08530	1.01383	JH	KCl
AT3G08550	0.952283	JH	KCl
AT3G08570	0.58154	JH	KCl
AT3G08580	0.99431	JH	KCl
AT3G08590	1.01121	JH	KCl
AT3G08600	0.703311	JH	KCl
AT3G08610	0.899394	JH	KCl
AT3G08620	0.692834	JH	KCl
AT3G08630	0.995121	JH	KCl
AT3G08640	1.08902	JH	KCl
AT3G08650	0.921109	JH	KCl
AT3G08660	3.85972	JH	KCl
AT3G08670	0.842821	JH	KCl
AT3G08680	0.980484	JH	KCl
AT3G08690	0.875174	JH	KCl
AT3G08700	1.93089	JH	KCl
AT3G08710	0.691255	JH	KCl
AT3G08720	0.785239	JH	KCl
AT3G08730	1.05561	JH	KCl
AT3G08740	1.73497	JH	KCl
AT3G08760	0.981341	JH	KCl
AT3G08770	-11.7996	JH	KCl
AT3G08780	0.892616	JH	KCl
AT3G08800	0.380623	JH	KCl
AT3G08820	0.360987	JH	KCl
AT3G08840	0.899152	JH	KCl
AT3G08850	0.962592	JH	KCl
AT3G08860	-7.07138	JH	KCl
AT3G08880	0.386797	JH	KCl
AT3G08890	0.821461	JH	KCl
AT3G08910	0.843552	JH	KCl
AT3G08920	0.961411	JH	KCl
AT3G08930	0.959818	JH	KCl
AT3G08940	2.4633	JH	KCl
AT3G08943	1.04277	JH	KCl
AT3G08947	0.941674	JH	KCl
AT3G08950	0.900264	JH	KCl
AT3G08960	0.991902	JH	KCl
AT3G08970	0.709915	JH	KCl
AT3G08980	0.895728	JH	KCl
AT3G08990	0.458724	JH	KCl
AT3G09000	0.917161	JH	KCl
AT3G09010	-1.10244	JH	KCl
AT3G09020	0.323096	JH	KCl
AT3G09030	0.860577	JH	KCl
AT3G09032	1.14298	JH	KCl
AT3G09035	1.06612	JH	KCl
AT3G09040	2.23331	JH	KCl
AT3G09050	2.55806	JH	KCl
AT3G09060	-0.203098	JH	KCl
AT3G09070	0.901919	JH	KCl
AT3G09080	1.08458	JH	KCl
AT3G09085	0.423558	JH	KCl
AT3G09090	1.09177	JH	KCl
AT3G09100	1.03109	JH	KCl
AT3G09150	2.94586	JH	KCl
AT3G09180	0.852203	JH	KCl
AT3G09190	1.55296	JH	KCl
AT3G09200	1.00169	JH	KCl
AT3G09210	1.97009	JH	KCl
AT3G09220	0.911957	JH	KCl
AT3G09230	1.04973	JH	KCl
AT3G09240	-0.0216952	JH	KCl
AT3G09250	0.766263	JH	KCl
AT3G09260	1	JH	KCl
AT3G09270	0.926305	JH	KCl
AT3G09290	-1.85168	JH	KCl
AT3G09300	0.937713	JH	KCl
AT3G09310	0.723303	JH	KCl
AT3G09320	0.904448	JH	KCl
AT3G09330	1.93089	JH	KCl
AT3G09350	1.09432	JH	KCl
AT3G09360	1.01187	JH	KCl
AT3G09370	0.83552	JH	KCl
AT3G09390	1.19022	JH	KCl
AT3G09405	1.69135	JH	KCl
AT3G09410	0.939727	JH	KCl
AT3G09430	-64.6544	JH	KCl
AT3G09440	0.986166	JH	KCl
AT3G09470	0.834309	JH	KCl
AT3G09480	0.078976	JH	KCl
AT3G09490	0.988085	JH	KCl
AT3G09500	0.927592	JH	KCl
AT3G09520	-8.0778	JH	KCl
AT3G09540	0.855561	JH	KCl
AT3G09560	1.10086	JH	KCl
AT3G09570	0.939182	JH	KCl
AT3G09580	-1.13257	JH	KCl
AT3G09600	-0.993672	JH	KCl
AT3G09630	1.00487	JH	KCl
AT3G09650	1.12194	JH	KCl
AT3G09660	0.695063	JH	KCl
AT3G09670	1.16219	JH	KCl
AT3G09680	0.0603516	JH	KCl
AT3G09690	0.905617	JH	KCl
AT3G09700	1.02712	JH	KCl
AT3G09710	0.959485	JH	KCl
AT3G09720	1.04306	JH	KCl
AT3G09730	1.62281	JH	KCl
AT3G09735	1.01605	JH	KCl
AT3G09740	0.946671	JH	KCl
AT3G09760	1.08113	JH	KCl
AT3G09770	1.02085	JH	KCl
AT3G09780	1.40023	JH	KCl
AT3G09800	1.02086	JH	KCl
AT3G09810	0.994959	JH	KCl
AT3G09820	0.992051	JH	KCl
AT3G09830	0.862985	JH	KCl
AT3G09840	0.985228	JH	KCl
AT3G09850	0.947141	JH	KCl
AT3G09860	0.951166	JH	KCl
AT3G09880	0.93696	JH	KCl
AT3G09890	0.89367	JH	KCl
AT3G09900	0.80918	JH	KCl
AT3G09910	0.468353	JH	KCl
AT3G09920	1.01436	JH	KCl
AT3G09925	0.73541	JH	KCl
AT3G09940	0.864657	JH	KCl
AT3G09950	0.276216	JH	KCl
AT3G09960	-0.830074	JH	KCl
AT3G09970	0.873894	JH	KCl
AT3G09980	0.919518	JH	KCl
AT3G10010	3.68331	JH	KCl
AT3G10020	1.19241	JH	KCl
AT3G10030	1.03647	JH	KCl
AT3G10040	3.31678	JH	KCl
AT3G10050	1.07918	JH	KCl
AT3G10060	-2.8259	JH	KCl
AT3G10070	1.75099	JH	KCl
AT3G10080	0.152848	JH	KCl
AT3G10090	0.844322	JH	KCl
AT3G10110	0.680532	JH	KCl
AT3G10113	0.696871	JH	KCl
AT3G10120	0.356699	JH	KCl
AT3G10130	1.35574	JH	KCl
AT3G10140	0.984995	JH	KCl
AT3G10160	0.893056	JH	KCl
AT3G10180	1.14432	JH	KCl
AT3G10190	0.685583	JH	KCl
AT3G10200	0.640604	JH	KCl
AT3G10210	0.612335	JH	KCl
AT3G10220	0.927672	JH	KCl
AT3G10230	1.10953	JH	KCl
AT3G10250	1.07853	JH	KCl
AT3G10260	0.723955	JH	KCl
AT3G10270	1.05006	JH	KCl
AT3G10300	0.872885	JH	KCl
AT3G10310	1.33168	JH	KCl
AT3G10320	0.715627	JH	KCl
AT3G10330	0.851143	JH	KCl
AT3G10340	1.15296	JH	KCl
AT3G10350	0.863826	JH	KCl
AT3G10360	1.01378	JH	KCl
AT3G10370	0.945347	JH	KCl
AT3G10380	1.00116	JH	KCl
AT3G10390	1.03597	JH	KCl
AT3G10400	1.98996	JH	KCl
AT3G10405	1.24018	JH	KCl
AT3G10410	0.954945	JH	KCl
AT3G10420	1.03166	JH	KCl
AT3G10440	1.63089	JH	KCl
AT3G10450	-0.654046	JH	KCl
AT3G10470	-1.36359	JH	KCl
AT3G10480	1.03858	JH	KCl
AT3G10490	0.998715	JH	KCl
AT3G10500	0.909527	JH	KCl
AT3G10520	1.19367	JH	KCl
AT3G10525	1.34523	JH	KCl
AT3G10530	1.07065	JH	KCl
AT3G10540	0.836545	JH	KCl
AT3G10550	1.02853	JH	KCl
AT3G10570	0.645287	JH	KCl
AT3G10572	0.819415	JH	KCl
AT3G10610	1.00948	JH	KCl
AT3G10620	0.733386	JH	KCl
AT3G10630	1.12028	JH	KCl
AT3G10640	0.796739	JH	KCl
AT3G10650	1.09242	JH	KCl
AT3G10660	0.9014	JH	KCl
AT3G10670	1.20122	JH	KCl
AT3G10680	24.9366	JH	KCl
AT3G10690	0.976585	JH	KCl
AT3G10700	1.07799	JH	KCl
AT3G10710	0.840572	JH	KCl
AT3G10720	0.940734	JH	KCl
AT3G10730	1.10185	JH	KCl
AT3G10740	0.909991	JH	KCl
AT3G10760	1.00026	JH	KCl
AT3G10770	0.884499	JH	KCl
AT3G10800	0.968567	JH	KCl
AT3G10810	0.952556	JH	KCl
AT3G10815	2.32001	JH	KCl
AT3G10820	1.30862	JH	KCl
AT3G10840	2.41385	JH	KCl
AT3G10850	0.970006	JH	KCl
AT3G10860	0.905869	JH	KCl
AT3G10870	0.91425	JH	KCl
AT3G10880	0.558813	JH	KCl
AT3G10915	0.849148	JH	KCl
AT3G10920	0.958345	JH	KCl
AT3G10930	0.111782	JH	KCl
AT3G10940	1.69517	JH	KCl
AT3G10950	-0.492486	JH	KCl
AT3G10960	0.821575	JH	KCl
AT3G10970	1.19024	JH	KCl
AT3G10980	1.10622	JH	KCl
AT3G10985	0.838076	JH	KCl
AT3G10986	0.682958	JH	KCl
AT3G11010	0.339285	JH	KCl
AT3G11020	-1.29588	JH	KCl
AT3G11030	1.04446	JH	KCl
AT3G11040	0.344358	JH	KCl
AT3G11050	0.887431	JH	KCl
AT3G11070	1.01204	JH	KCl
AT3G11080	0.7096	JH	KCl
AT3G11100	0.906285	JH	KCl
AT3G11110	1.12694	JH	KCl
AT3G11120	0.939333	JH	KCl
AT3G11130	1.01453	JH	KCl
AT3G11150	2.26345	JH	KCl
AT3G11170	1.4161	JH	KCl
AT3G11200	0.929459	JH	KCl
AT3G11210	3.63602	JH	KCl
AT3G11220	0.631855	JH	KCl
AT3G11230	0.598447	JH	KCl
AT3G11240	0.395433	JH	KCl
AT3G11250	0.978622	JH	KCl
AT3G11260	-0.613778	JH	KCl
AT3G11270	1.07308	JH	KCl
AT3G11280	1.11808	JH	KCl
AT3G11290	0.973417	JH	KCl
AT3G11320	0.937969	JH	KCl
AT3G11330	1.01479	JH	KCl
AT3G11340	1.18704	JH	KCl
AT3G11370	-15.2211	JH	KCl
AT3G11385	-0.574539	JH	KCl
AT3G11390	1.42589	JH	KCl
AT3G11400	1.01291	JH	KCl
AT3G11402	0.682958	JH	KCl
AT3G11410	1.04241	JH	KCl
AT3G11420	1.1053	JH	KCl
AT3G11430	1.1272	JH	KCl
AT3G11440	-0.703784	JH	KCl
AT3G11450	1.09473	JH	KCl
AT3G11460	0.0672332	JH	KCl
AT3G11470	-0.404144	JH	KCl
AT3G11490	1.09755	JH	KCl
AT3G11500	0.937767	JH	KCl
AT3G11510	0.971316	JH	KCl
AT3G11520	1.01553	JH	KCl
AT3G11530	0.811206	JH	KCl
AT3G11540	1.05409	JH	KCl
AT3G11550	0.737484	JH	KCl
AT3G11560	0.924563	JH	KCl
AT3G11570	1.00239	JH	KCl
AT3G11580	0.975991	JH	KCl
AT3G11590	0.955159	JH	KCl
AT3G11600	0.715627	JH	KCl
AT3G11620	0.734283	JH	KCl
AT3G11630	1.07109	JH	KCl
AT3G11650	0.737518	JH	KCl
AT3G11660	1.02882	JH	KCl
AT3G11670	1.19965	JH	KCl
AT3G11690	0.836838	JH	KCl
AT3G11700	0.937589	JH	KCl
AT3G11710	1.02269	JH	KCl
AT3G11720	0.979408	JH	KCl
AT3G11730	0.913154	JH	KCl
AT3G11750	3.36117	JH	KCl
AT3G11760	1.0906	JH	KCl
AT3G11770	0.847001	JH	KCl
AT3G11780	0.878077	JH	KCl
AT3G11800	0.877747	JH	KCl
AT3G11810	1.12704	JH	KCl
AT3G11820	0.850515	JH	KCl
AT3G11830	1.00943	JH	KCl
AT3G11840	1.19633	JH	KCl
AT3G11850	0.733002	JH	KCl
AT3G11880	0.949921	JH	KCl
AT3G11890	1.19437	JH	KCl
AT3G11900	0.967368	JH	KCl
AT3G11910	1.05983	JH	KCl
AT3G11930	1.33931	JH	KCl
AT3G11940	0.967627	JH	KCl
AT3G11945	1.01831	JH	KCl
AT3G11950	1.28575	JH	KCl
AT3G11960	1.07264	JH	KCl
AT3G11964	1.14025	JH	KCl
AT3G12020	0.989952	JH	KCl
AT3G12030	0.813841	JH	KCl
AT3G12040	0.0955538	JH	KCl
AT3G12050	0.939096	JH	KCl
AT3G12060	0.704411	JH	KCl
AT3G12070	1.31958	JH	KCl
AT3G12080	0.897716	JH	KCl
AT3G12090	0.893468	JH	KCl
AT3G12100	0.763852	JH	KCl
AT3G12110	0.934709	JH	KCl
AT3G12120	0.976737	JH	KCl
AT3G12130	0.920845	JH	KCl
AT3G12140	1.03193	JH	KCl
AT3G12145	-0.143748	JH	KCl
AT3G12150	0.975154	JH	KCl
AT3G12170	2.46699	JH	KCl
AT3G12180	0.860624	JH	KCl
AT3G12200	1.19855	JH	KCl
AT3G12210	1.31338	JH	KCl
AT3G12220	0.763762	JH	KCl
AT3G12240	0.494927	JH	KCl
AT3G12250	1.02619	JH	KCl
AT3G12260	0.890275	JH	KCl
AT3G12270	1.05194	JH	KCl
AT3G12280	1.03432	JH	KCl
AT3G12290	0.949477	JH	KCl
AT3G12300	0.777741	JH	KCl
AT3G12320	-0.431507	JH	KCl
AT3G12340	0.992915	JH	KCl
AT3G12345	3.11613	JH	KCl
AT3G12350	1.01818	JH	KCl
AT3G12360	1.06128	JH	KCl
AT3G12370	0.882369	JH	KCl
AT3G12380	0.977321	JH	KCl
AT3G12390	0.91792	JH	KCl
AT3G12400	1.00525	JH	KCl
AT3G12480	1.03014	JH	KCl
AT3G12490	0.864362	JH	KCl
AT3G12500	1.06641	JH	KCl
AT3G12502	1.13545	JH	KCl
AT3G12510	0.842281	JH	KCl
AT3G12520	0.933951	JH	KCl
AT3G12530	1.3691	JH	KCl
AT3G12540	0.252308	JH	KCl
AT3G12550	1.02266	JH	KCl
AT3G12560	0.754288	JH	KCl
AT3G12570	0.912305	JH	KCl
AT3G12580	1.28809	JH	KCl
AT3G12587	0.722439	JH	KCl
AT3G12590	0.994888	JH	KCl
AT3G12600	0.897339	JH	KCl
AT3G12610	0.998473	JH	KCl
AT3G12620	1.12524	JH	KCl
AT3G12630	0.961991	JH	KCl
AT3G12640	1.20777	JH	KCl
AT3G12650	0.789017	JH	KCl
AT3G12670	1.07882	JH	KCl
AT3G12680	0.878151	JH	KCl
AT3G12685	0.430406	JH	KCl
AT3G12690	0.472406	JH	KCl
AT3G12700	1.03708	JH	KCl
AT3G12710	0.757756	JH	KCl
AT3G12720	0.606973	JH	KCl
AT3G12730	6.13499	JH	KCl
AT3G12740	0.991676	JH	KCl
AT3G12750	1.41918	JH	KCl
AT3G12760	0.891924	JH	KCl
AT3G12770	20.5101	JH	KCl
AT3G12780	1.15918	JH	KCl
AT3G12800	1.01896	JH	KCl
AT3G12810	1.10837	JH	KCl
AT3G12820	1.93089	JH	KCl
AT3G12830	0.839298	JH	KCl
AT3G12860	1.02141	JH	KCl
AT3G12870	0.714167	JH	KCl
AT3G12900	3.31473	JH	KCl
AT3G12915	0.19702	JH	KCl
AT3G12920	0.898358	JH	KCl
AT3G12930	0.978316	JH	KCl
AT3G12940	0.650666	JH	KCl
AT3G12950	1.12838	JH	KCl
AT3G12955	0.675141	JH	KCl
AT3G12965	1.12295	JH	KCl
AT3G12970	0.752536	JH	KCl
AT3G12977	0.855958	JH	KCl
AT3G12980	1.09918	JH	KCl
AT3G12990	0.886056	JH	KCl
AT3G13000	1.22656	JH	KCl
AT3G13020	0.997955	JH	KCl
AT3G13030	0.663217	JH	KCl
AT3G13040	1.04179	JH	KCl
AT3G13050	1.11645	JH	KCl
AT3G13060	0.983633	JH	KCl
AT3G13061	0.344158	JH	KCl
AT3G13062	1.08946	JH	KCl
AT3G13065	0.12068	JH	KCl
AT3G13070	1.03163	JH	KCl
AT3G13080	1.30523	JH	KCl
AT3G13090	1.44259	JH	KCl
AT3G13100	1.03361	JH	KCl
AT3G13110	0.89017	JH	KCl
AT3G13120	1.47302	JH	KCl
AT3G13150	1.17296	JH	KCl
AT3G13160	0.882892	JH	KCl
AT3G13170	0.76864	JH	KCl
AT3G13175	0.731098	JH	KCl
AT3G13180	1.066	JH	KCl
AT3G13190	1.19492	JH	KCl
AT3G13200	0.917129	JH	KCl
AT3G13222	0.901594	JH	KCl
AT3G13224	1.22322	JH	KCl
AT3G13225	0.890739	JH	KCl
AT3G13226	0.857689	JH	KCl
AT3G13230	0.927365	JH	KCl
AT3G13235	0.944412	JH	KCl
AT3G13275	2.07185	JH	KCl
AT3G13277	1.00821	JH	KCl
AT3G13290	1.11731	JH	KCl
AT3G13300	1.00462	JH	KCl
AT3G13310	0.847867	JH	KCl
AT3G13320	0.988874	JH	KCl
AT3G13330	0.967553	JH	KCl
AT3G13340	0.947052	JH	KCl
AT3G13350	0.862265	JH	KCl
AT3G13360	0.988962	JH	KCl
AT3G13380	1.21797	JH	KCl
AT3G13410	0.992164	JH	KCl
AT3G13420	2.0294	JH	KCl
AT3G13430	0.91095	JH	KCl
AT3G13432	1.55098	JH	KCl
AT3G13435	0.721042	JH	KCl
AT3G13437	1.12694	JH	KCl
AT3G13438	0.463627	JH	KCl
AT3G13440	1.02876	JH	KCl
AT3G13445	0.796703	JH	KCl
AT3G13450	0.792529	JH	KCl
AT3G13460	1.02848	JH	KCl
AT3G13470	0.960964	JH	KCl
AT3G13480	0.930232	JH	KCl
AT3G13490	1.16763	JH	KCl
AT3G13510	1.06711	JH	KCl
AT3G13520	1.08573	JH	KCl
AT3G13530	1.09017	JH	KCl
AT3G13550	0.82436	JH	KCl
AT3G13560	0.920556	JH	KCl
AT3G13570	0.863281	JH	KCl
AT3G13580	1.01364	JH	KCl
AT3G13590	-4.56005	JH	KCl
AT3G13600	0.920846	JH	KCl
AT3G13610	0.881507	JH	KCl
AT3G13620	0.915128	JH	KCl
AT3G13640	1.0372	JH	KCl
AT3G13650	0.965144	JH	KCl
AT3G13670	0.962511	JH	KCl
AT3G13672	1.54031	JH	KCl
AT3G13674	0.783777	JH	KCl
AT3G13677	0.738539	JH	KCl
AT3G13682	1.50603	JH	KCl
AT3G13690	0.911644	JH	KCl
AT3G13720	0.857817	JH	KCl
AT3G13730	1.11758	JH	KCl
AT3G13740	1.16011	JH	KCl
AT3G13750	1.1805	JH	KCl
AT3G13760	-0.436509	JH	KCl
AT3G13772	0.986401	JH	KCl
AT3G13780	3.29263	JH	KCl
AT3G13782	0.734823	JH	KCl
AT3G13784	5.37394	JH	KCl
AT3G13790	0.933762	JH	KCl
AT3G13800	1.29327	JH	KCl
AT3G13810	1.19633	JH	KCl
AT3G13845	0.737518	JH	KCl
AT3G13860	0.997087	JH	KCl
AT3G13870	1.03716	JH	KCl
AT3G13880	-11.7996	JH	KCl
AT3G13882	0.898147	JH	KCl
AT3G13898	1.0372	JH	KCl
AT3G13910	0.792719	JH	KCl
AT3G13920	1.03374	JH	KCl
AT3G13930	1.00423	JH	KCl
AT3G13940	1.06251	JH	KCl
AT3G13950	1.12694	JH	KCl
AT3G13965	0.552618	JH	KCl
AT3G13970	0.967974	JH	KCl
AT3G13980	-7.9646	JH	KCl
AT3G13990	1.08318	JH	KCl
AT3G14000	1.0803	JH	KCl
AT3G14010	1.00312	JH	KCl
AT3G14020	-7.07138	JH	KCl
AT3G14050	1.00981	JH	KCl
AT3G14060	1.07282	JH	KCl
AT3G14067	0.93369	JH	KCl
AT3G14070	1.01581	JH	KCl
AT3G14075	0.819676	JH	KCl
AT3G14080	0.988043	JH	KCl
AT3G14090	1.03992	JH	KCl
AT3G14100	0.959657	JH	KCl
AT3G14110	1.19708	JH	KCl
AT3G14120	1.03706	JH	KCl
AT3G14130	0.668249	JH	KCl
AT3G14150	1.93749	JH	KCl
AT3G14160	-11.7996	JH	KCl
AT3G14170	0.420793	JH	KCl
AT3G14172	0.91492	JH	KCl
AT3G14180	1.03364	JH	KCl
AT3G14185	0.122354	JH	KCl
AT3G14190	0.572423	JH	KCl
AT3G14200	0.654117	JH	KCl
AT3G14205	1.13649	JH	KCl
AT3G14210	-0.510763	JH	KCl
AT3G14220	0.945158	JH	KCl
AT3G14225	1.0372	JH	KCl
AT3G14230	1.2034	JH	KCl
AT3G14240	1.07882	JH	KCl
AT3G14260	1.03561	JH	KCl
AT3G14270	1.03121	JH	KCl
AT3G14280	1.06663	JH	KCl
AT3G14290	0.925321	JH	KCl
AT3G14310	0.979956	JH	KCl
AT3G14330	2.71128	JH	KCl
AT3G14350	1.04345	JH	KCl
AT3G14360	0.577421	JH	KCl
AT3G14362	-0.175167	JH	KCl
AT3G14370	0.896397	JH	KCl
AT3G14390	1.00562	JH	KCl
AT3G14395	-8.87727	JH	KCl
AT3G14400	1.00513	JH	KCl
AT3G14410	0.812478	JH	KCl
AT3G14415	1.43487	JH	KCl
AT3G14420	3.04635	JH	KCl
AT3G14430	0.941071	JH	KCl
AT3G14440	1.1863	JH	KCl
AT3G14460	2.20033	JH	KCl
AT3G14470	0.899301	JH	KCl
AT3G14490	0.8923	JH	KCl
AT3G14510	0.781616	JH	KCl
AT3G14517	0.538722	JH	KCl
AT3G14530	-0.0672052	JH	KCl
AT3G14540	0.913906	JH	KCl
AT3G14550	0.497221	JH	KCl
AT3G14560	0.861534	JH	KCl
AT3G14570	1.05646	JH	KCl
AT3G14580	0.432863	JH	KCl
AT3G14590	0.93262	JH	KCl
AT3G14595	0.84767	JH	KCl
AT3G14600	0.952058	JH	KCl
AT3G14610	1.08604	JH	KCl
AT3G14620	-1.2942	JH	KCl
AT3G14650	1.23354	JH	KCl
AT3G14660	0.928957	JH	KCl
AT3G14680	0.946055	JH	KCl
AT3G14690	0.975561	JH	KCl
AT3G14720	1.07528	JH	KCl
AT3G14730	0.200984	JH	KCl
AT3G14740	1.0534	JH	KCl
AT3G14750	1.04237	JH	KCl
AT3G14770	1.42458	JH	KCl
AT3G14780	1.44397	JH	KCl
AT3G14790	1.07444	JH	KCl
AT3G14800	1.1452	JH	KCl
AT3G14810	1.71623	JH	KCl
AT3G14830	0.823549	JH	KCl
AT3G14840	0.944042	JH	KCl
AT3G14850	0.831378	JH	KCl
AT3G14860	1.03141	JH	KCl
AT3G14870	1.26945	JH	KCl
AT3G14890	0.963734	JH	KCl
AT3G14900	1.48395	JH	KCl
AT3G14910	0.992892	JH	KCl
AT3G14920	0.922714	JH	KCl
AT3G14930	1.29197	JH	KCl
AT3G14940	1.00646	JH	KCl
AT3G14960	0.810718	JH	KCl
AT3G14980	1.14678	JH	KCl
AT3G14990	0.970003	JH	KCl
AT3G15000	0.94971	JH	KCl
AT3G15010	0.998972	JH	KCl
AT3G15020	1.0525	JH	KCl
AT3G15030	1.21385	JH	KCl
AT3G15040	0.648339	JH	KCl
AT3G15050	2.41385	JH	KCl
AT3G15060	1.02105	JH	KCl
AT3G15070	0.962853	JH	KCl
AT3G15080	0.960527	JH	KCl
AT3G15090	0.929922	JH	KCl
AT3G15095	1.03104	JH	KCl
AT3G15110	-14.744	JH	KCl
AT3G15115	1.15576	JH	KCl
AT3G15120	1.18396	JH	KCl
AT3G15130	2.76629	JH	KCl
AT3G15140	0.925808	JH	KCl
AT3G15150	0.291194	JH	KCl
AT3G15160	0.771709	JH	KCl
AT3G15180	0.908727	JH	KCl
AT3G15190	1.23226	JH	KCl
AT3G15200	-0.308177	JH	KCl
AT3G15210	0.945728	JH	KCl
AT3G15220	0.871824	JH	KCl
AT3G15240	0.929549	JH	KCl
AT3G15250	3.1263	JH	KCl
AT3G15260	0.860473	JH	KCl
AT3G15290	1.14072	JH	KCl
AT3G15300	0.884156	JH	KCl
AT3G15340	1.31327	JH	KCl
AT3G15350	1.13305	JH	KCl
AT3G15351	-3.42477	JH	KCl
AT3G15352	1.29702	JH	KCl
AT3G15353	0.768242	JH	KCl
AT3G15354	1.89735	JH	KCl
AT3G15355	1.09362	JH	KCl
AT3G15356	0.922001	JH	KCl
AT3G15357	1.08946	JH	KCl
AT3G15358	-0.268479	JH	KCl
AT3G15360	1.63193	JH	KCl
AT3G15370	0.645287	JH	KCl
AT3G15380	1.1086	JH	KCl
AT3G15390	0.497221	JH	KCl
AT3G15395	-0.307917	JH	KCl
AT3G15400	2.99786	JH	KCl
AT3G15410	0.910303	JH	KCl
AT3G15420	-1.23967	JH	KCl
AT3G15430	0.965406	JH	KCl
AT3G15450	1.03214	JH	KCl
AT3G15460	0.980424	JH	KCl
AT3G15470	1.06038	JH	KCl
AT3G15480	0.994889	JH	KCl
AT3G15500	-22.9655	JH	KCl
AT3G15510	0.602722	JH	KCl
AT3G15518	-0.320665	JH	KCl
AT3G15520	-4.65942	JH	KCl
AT3G15530	0.925037	JH	KCl
AT3G15540	1.13796	JH	KCl
AT3G15550	1.10995	JH	KCl
AT3G15570	-0.215364	JH	KCl
AT3G15580	0.874156	JH	KCl
AT3G15590	1.00862	JH	KCl
AT3G15610	0.975567	JH	KCl
AT3G15620	-0.0298327	JH	KCl
AT3G15630	0.736252	JH	KCl
AT3G15640	0.936655	JH	KCl
AT3G15650	1.95332	JH	KCl
AT3G15660	0.932497	JH	KCl
AT3G15670	1.06677	JH	KCl
AT3G15680	1.17464	JH	KCl
AT3G15690	1.01951	JH	KCl
AT3G15700	-4.58169	JH	KCl
AT3G15710	0.964234	JH	KCl
AT3G15720	1.26201	JH	KCl
AT3G15730	0.989932	JH	KCl
AT3G15750	1.69135	JH	KCl
AT3G15760	-13.4867	JH	KCl
AT3G15770	0.992854	JH	KCl
AT3G15780	5.26792	JH	KCl
AT3G15790	1.19254	JH	KCl
AT3G15800	-0.750852	JH	KCl
AT3G15810	0.989176	JH	KCl
AT3G15820	0.853343	JH	KCl
AT3G15840	3.79426	JH	KCl
AT3G15850	2.01915	JH	KCl
AT3G15880	1.08542	JH	KCl
AT3G15890	0.833256	JH	KCl
AT3G15900	4.89351	JH	KCl
AT3G15920	0.920917	JH	KCl
AT3G15930	1.38884	JH	KCl
AT3G15940	0.977144	JH	KCl
AT3G15950	0.969973	JH	KCl
AT3G15970	1.00245	JH	KCl
AT3G15980	1.01296	JH	KCl
AT3G15990	1.82078	JH	KCl
AT3G16000	1.67786	JH	KCl
AT3G16010	1.21273	JH	KCl
AT3G16030	0.575828	JH	KCl
AT3G16050	0.954727	JH	KCl
AT3G16060	1.0706	JH	KCl
AT3G16080	0.975755	JH	KCl
AT3G16090	0.981294	JH	KCl
AT3G16100	0.999903	JH	KCl
AT3G16110	0.986234	JH	KCl
AT3G16140	2.3367	JH	KCl
AT3G16150	0.737248	JH	KCl
AT3G16170	1.13832	JH	KCl
AT3G16180	0.982709	JH	KCl
AT3G16190	1.27737	JH	KCl
AT3G16200	0.92779	JH	KCl
AT3G16210	0.731098	JH	KCl
AT3G16220	0.637781	JH	KCl
AT3G16230	0.955956	JH	KCl
AT3G16240	1.11754	JH	KCl
AT3G16250	0.388451	JH	KCl
AT3G16260	1.07232	JH	KCl
AT3G16270	1.09344	JH	KCl
AT3G16280	-0.410463	JH	KCl
AT3G16290	1.0928	JH	KCl
AT3G16300	0.153681	JH	KCl
AT3G16310	0.935855	JH	KCl
AT3G16320	0.902302	JH	KCl
AT3G16330	1.53754	JH	KCl
AT3G16340	1.02184	JH	KCl
AT3G16350	1.07977	JH	KCl
AT3G16360	1.12694	JH	KCl
AT3G16370	2.03979	JH	KCl
AT3G16390	-0.139256	JH	KCl
AT3G16400	1.03104	JH	KCl
AT3G16410	0.941293	JH	KCl
AT3G16420	0.914699	JH	KCl
AT3G16430	0.840265	JH	KCl
AT3G16440	0.689502	JH	KCl
AT3G16450	0.929374	JH	KCl
AT3G16460	0.91893	JH	KCl
AT3G16470	1.18368	JH	KCl
AT3G16480	1.15498	JH	KCl
AT3G16490	0.94925	JH	KCl
AT3G16500	0.746258	JH	KCl
AT3G16510	1.11948	JH	KCl
AT3G16520	11.523	JH	KCl
AT3G16530	-2.1605	JH	KCl
AT3G16560	1.14892	JH	KCl
AT3G16565	0.69275	JH	KCl
AT3G16570	1.03317	JH	KCl
AT3G16610	-3.16898	JH	KCl
AT3G16620	0.968443	JH	KCl
AT3G16630	0.964469	JH	KCl
AT3G16640	0.977265	JH	KCl
AT3G16650	-23.2645	JH	KCl
AT3G16660	-0.0580221	JH	KCl
AT3G16670	0.339285	JH	KCl
AT3G16690	-3.07833	JH	KCl
AT3G16700	0.844853	JH	KCl
AT3G16710	2.48196	JH	KCl
AT3G16720	0.837467	JH	KCl
AT3G16730	0.821103	JH	KCl
AT3G16740	1.07028	JH	KCl
AT3G16750	21.9413	JH	KCl
AT3G16760	0.949985	JH	KCl
AT3G16770	1.89356	JH	KCl
AT3G16780	0.998765	JH	KCl
AT3G16785	1.04264	JH	KCl
AT3G16800	1.2462	JH	KCl
AT3G16810	1.01516	JH	KCl
AT3G16830	0.9603	JH	KCl
AT3G16840	1.01012	JH	KCl
AT3G16850	0.991668	JH	KCl
AT3G16857	0.994554	JH	KCl
AT3G16860	1.04237	JH	KCl
AT3G16870	1.15662	JH	KCl
AT3G16890	0.819322	JH	KCl
AT3G16900	3.85972	JH	KCl
AT3G16910	0.973886	JH	KCl
AT3G16920	1.03737	JH	KCl
AT3G16940	0.871116	JH	KCl
AT3G16950	1.06855	JH	KCl
AT3G16990	0.657127	JH	KCl
AT3G17000	1.11353	JH	KCl
AT3G17020	0.832199	JH	KCl
AT3G17030	0.842281	JH	KCl
AT3G17040	1.63809	JH	KCl
AT3G17070	0.403559	JH	KCl
AT3G17090	0.971637	JH	KCl
AT3G17100	1.14966	JH	KCl
AT3G17110	2.05971	JH	KCl
AT3G17120	1.02072	JH	KCl
AT3G17130	1.32083	JH	KCl
AT3G17160	0.911625	JH	KCl
AT3G17170	1.03049	JH	KCl
AT3G17185	0.914959	JH	KCl
AT3G17205	1.07647	JH	KCl
AT3G17210	0.900824	JH	KCl
AT3G17240	1.00994	JH	KCl
AT3G17250	0.752778	JH	KCl
AT3G17280	1.38884	JH	KCl
AT3G17300	0.780233	JH	KCl
AT3G17310	0.822953	JH	KCl
AT3G17330	1.03057	JH	KCl
AT3G17340	1.03037	JH	KCl
AT3G17350	0.440407	JH	KCl
AT3G17360	0.982272	JH	KCl
AT3G17365	1.32086	JH	KCl
AT3G17380	1.08403	JH	KCl
AT3G17390	1.01029	JH	KCl
AT3G17410	1.00418	JH	KCl
AT3G17420	0.93586	JH	KCl
AT3G17430	0.900685	JH	KCl
AT3G17440	0.922828	JH	KCl
AT3G17450	1.0841	JH	KCl
AT3G17460	1.38884	JH	KCl
AT3G17465	0.982119	JH	KCl
AT3G17470	1.43516	JH	KCl
AT3G17510	0.907349	JH	KCl
AT3G17520	1.40675	JH	KCl
AT3G17580	0.79235	JH	KCl
AT3G17590	0.880523	JH	KCl
AT3G17600	3.98119	JH	KCl
AT3G17609	3.69412	JH	KCl
AT3G17611	0.806769	JH	KCl
AT3G17626	-0.404144	JH	KCl
AT3G17630	-0.209133	JH	KCl
AT3G17640	-40.4345	JH	KCl
AT3G17650	0.869202	JH	KCl
AT3G17660	1.32083	JH	KCl
AT3G17668	0.550095	JH	KCl
AT3G17670	-1.47593	JH	KCl
AT3G17680	1.27075	JH	KCl
AT3G17690	0.232193	JH	KCl
AT3G17700	0.819322	JH	KCl
AT3G17710	0.746406	JH	KCl
AT3G17712	18.2865	JH	KCl
AT3G17715	-1.22283	JH	KCl
AT3G17730	0.693389	JH	KCl
AT3G17740	0.933685	JH	KCl
AT3G17750	0.985507	JH	KCl
AT3G17770	1.0815	JH	KCl
AT3G17780	0.919233	JH	KCl
AT3G17790	1.31815	JH	KCl
AT3G17800	0.969412	JH	KCl
AT3G17810	0.935837	JH	KCl
AT3G17820	0.98755	JH	KCl
AT3G17830	0.77521	JH	KCl
AT3G17840	0.973058	JH	KCl
AT3G17850	1.00394	JH	KCl
AT3G17860	0.919182	JH	KCl
AT3G17880	0.814539	JH	KCl
AT3G17890	1.46188	JH	KCl
AT3G17900	1.05473	JH	KCl
AT3G17910	0.987825	JH	KCl
AT3G17920	1.06651	JH	KCl
AT3G17930	1.30822	JH	KCl
AT3G17940	0.900323	JH	KCl
AT3G17950	3.78233	JH	KCl
AT3G17970	1.1925	JH	KCl
AT3G18020	0.8923	JH	KCl
AT3G18030	0.845404	JH	KCl
AT3G18035	0.980867	JH	KCl
AT3G18040	1.09518	JH	KCl
AT3G18050	1.73076	JH	KCl
AT3G18060	0.956736	JH	KCl
AT3G18070	-0.588213	JH	KCl
AT3G18080	1.68272	JH	KCl
AT3G18090	2.50695	JH	KCl
AT3G18100	0.851215	JH	KCl
AT3G18110	1.29448	JH	KCl
AT3G18130	1.0091	JH	KCl
AT3G18140	0.842231	JH	KCl
AT3G18145	1.07954	JH	KCl
AT3G18160	0.832474	JH	KCl
AT3G18165	0.845492	JH	KCl
AT3G18170	0.821026	JH	KCl
AT3G18190	1.02249	JH	KCl
AT3G18200	0.985203	JH	KCl
AT3G18210	1.02226	JH	KCl
AT3G18215	0.815828	JH	KCl
AT3G18230	0.975637	JH	KCl
AT3G18240	0.964535	JH	KCl
AT3G18250	5.264	JH	KCl
AT3G18260	0.0981177	JH	KCl
AT3G18270	0.774182	JH	KCl
AT3G18280	0.805967	JH	KCl
AT3G18290	1.16731	JH	KCl
AT3G18295	0.813177	JH	KCl
AT3G18300	-0.347053	JH	KCl
AT3G18310	0.998278	JH	KCl
AT3G18320	0.852314	JH	KCl
AT3G18350	0.89367	JH	KCl
AT3G18370	0.902427	JH	KCl
AT3G18380	0.929463	JH	KCl
AT3G18390	1.37151	JH	KCl
AT3G18400	1.12008	JH	KCl
AT3G18410	0.902549	JH	KCl
AT3G18420	0.970772	JH	KCl
AT3G18430	0.913076	JH	KCl
AT3G18440	1.13444	JH	KCl
AT3G18450	-1.0243	JH	KCl
AT3G18480	1.11736	JH	KCl
AT3G18490	1.11677	JH	KCl
AT3G18500	4.09161	JH	KCl
AT3G18510	2.94586	JH	KCl
AT3G18520	0.894337	JH	KCl
AT3G18524	0.933292	JH	KCl
AT3G18535	0.550095	JH	KCl
AT3G18560	0.770599	JH	KCl
AT3G18580	0.820382	JH	KCl
AT3G18600	1.02243	JH	KCl
AT3G18610	-1.624	JH	KCl
AT3G18620	1.05866	JH	KCl
AT3G18630	-15.2211	JH	KCl
AT3G18640	1.10887	JH	KCl
AT3G18660	0.908552	JH	KCl
AT3G18670	9.82421	JH	KCl
AT3G18680	0.892909	JH	KCl
AT3G18690	-0.263684	JH	KCl
AT3G18710	0.711414	JH	KCl
AT3G18730	0.944043	JH	KCl
AT3G18740	0.931389	JH	KCl
AT3G18750	0.576244	JH	KCl
AT3G18760	0.918459	JH	KCl
AT3G18770	1.26204	JH	KCl
AT3G18773	1.35832	JH	KCl
AT3G18780	0.965157	JH	KCl
AT3G18790	1.00887	JH	KCl
AT3G18800	0.220181	JH	KCl
AT3G18820	0.988701	JH	KCl
AT3G18830	1.05755	JH	KCl
AT3G18850	19.3595	JH	KCl
AT3G18860	0.950565	JH	KCl
AT3G18870	1.47419	JH	KCl
AT3G18880	1.8384	JH	KCl
AT3G18890	3.36563	JH	KCl
AT3G18900	0.91425	JH	KCl
AT3G18910	0.989725	JH	KCl
AT3G18930	-0.271024	JH	KCl
AT3G18940	0.940397	JH	KCl
AT3G18950	-0.568613	JH	KCl
AT3G18970	21.9413	JH	KCl
AT3G18980	1.99512	JH	KCl
AT3G18990	0.906451	JH	KCl
AT3G19000	1.00725	JH	KCl
AT3G19010	0.915126	JH	KCl
AT3G19030	0.929082	JH	KCl
AT3G19050	1.02935	JH	KCl
AT3G19080	1.27302	JH	KCl
AT3G19100	0.952013	JH	KCl
AT3G19120	1.0515	JH	KCl
AT3G19130	0.982077	JH	KCl
AT3G19150	1.02105	JH	KCl
AT3G19170	1.04398	JH	KCl
AT3G19180	0.777741	JH	KCl
AT3G19190	1.08706	JH	KCl
AT3G19200	3.88535	JH	KCl
AT3G19210	0.801183	JH	KCl
AT3G19220	1.71521	JH	KCl
AT3G19240	1.0643	JH	KCl
AT3G19250	0.851687	JH	KCl
AT3G19260	1.2092	JH	KCl
AT3G19280	0.970228	JH	KCl
AT3G19290	1.06141	JH	KCl
AT3G19300	1.21137	JH	KCl
AT3G19310	0.852314	JH	KCl
AT3G19320	0.793114	JH	KCl
AT3G19330	-0.0625298	JH	KCl
AT3G19340	0.894879	JH	KCl
AT3G19350	0.200721	JH	KCl
AT3G19360	1.18236	JH	KCl
AT3G19370	1.07867	JH	KCl
AT3G19380	0.356699	JH	KCl
AT3G19390	1.0189	JH	KCl
AT3G19400	0.892927	JH	KCl
AT3G19420	0.994562	JH	KCl
AT3G19430	0.856302	JH	KCl
AT3G19440	0.950361	JH	KCl
AT3G19450	0.925864	JH	KCl
AT3G19460	1.05748	JH	KCl
AT3G19470	2.07185	JH	KCl
AT3G19480	-0.523306	JH	KCl
AT3G19490	0.913471	JH	KCl
AT3G19500	1.32083	JH	KCl
AT3G19508	0.406449	JH	KCl
AT3G19510	1.00536	JH	KCl
AT3G19515	0.779512	JH	KCl
AT3G19520	0.856528	JH	KCl
AT3G19540	0.939322	JH	KCl
AT3G19553	1.01403	JH	KCl
AT3G19570	1.19613	JH	KCl
AT3G19580	1.08915	JH	KCl
AT3G19590	0.844117	JH	KCl
AT3G19620	-0.282978	JH	KCl
AT3G19630	0.965553	JH	KCl
AT3G19640	0.991175	JH	KCl
AT3G19650	-0.195499	JH	KCl
AT3G19660	0.742301	JH	KCl
AT3G19670	0.992137	JH	KCl
AT3G19680	1.01786	JH	KCl
AT3G19710	3.77994	JH	KCl
AT3G19720	1.10843	JH	KCl
AT3G19740	0.953786	JH	KCl
AT3G19760	1.00693	JH	KCl
AT3G19770	1.05685	JH	KCl
AT3G19780	1.14709	JH	KCl
AT3G19790	1.03591	JH	KCl
AT3G19800	-0.050142	JH	KCl
AT3G19810	4.17921	JH	KCl
AT3G19820	0.988746	JH	KCl
AT3G19830	0.998635	JH	KCl
AT3G19840	1.00477	JH	KCl
AT3G19850	0.266797	JH	KCl
AT3G19860	1.08055	JH	KCl
AT3G19870	0.942029	JH	KCl
AT3G19895	0.949141	JH	KCl
AT3G19900	1.1479	JH	KCl
AT3G19910	0.950733	JH	KCl
AT3G19930	0.870877	JH	KCl
AT3G19950	0.854077	JH	KCl
AT3G19960	1.10748	JH	KCl
AT3G19970	1.10095	JH	KCl
AT3G19980	1.06374	JH	KCl
AT3G19990	0.978192	JH	KCl
AT3G20000	1.03651	JH	KCl
AT3G20010	0.973417	JH	KCl
AT3G20015	0.957527	JH	KCl
AT3G20020	0.999903	JH	KCl
AT3G20040	0.535747	JH	KCl
AT3G20050	1.02121	JH	KCl
AT3G20060	1.00726	JH	KCl
AT3G20070	1.77782	JH	KCl
AT3G20080	0.811239	JH	KCl
AT3G20090	0.966442	JH	KCl
AT3G20100	1.32614	JH	KCl
AT3G20110	0.689885	JH	KCl
AT3G20120	1.09154	JH	KCl
AT3G20130	0.954168	JH	KCl
AT3G20140	0.831721	JH	KCl
AT3G20150	1.00525	JH	KCl
AT3G20160	0.410986	JH	KCl
AT3G20170	1.04025	JH	KCl
AT3G20200	4.04217	JH	KCl
AT3G20210	-0.588213	JH	KCl
AT3G20230	2.6105	JH	KCl
AT3G20240	1.30204	JH	KCl
AT3G20250	1.01298	JH	KCl
AT3G20260	1.02248	JH	KCl
AT3G20270	0.368818	JH	KCl
AT3G20280	1.52424	JH	KCl
AT3G20290	0.963132	JH	KCl
AT3G20300	2.53446	JH	KCl
AT3G20310	0.88039	JH	KCl
AT3G20320	1.14145	JH	KCl
AT3G20330	1.01683	JH	KCl
AT3G20340	1.17117	JH	KCl
AT3G20350	1.09907	JH	KCl
AT3G20360	0.309318	JH	KCl
AT3G20370	0.902796	JH	KCl
AT3G20380	0.679416	JH	KCl
AT3G20390	0.930889	JH	KCl
AT3G20410	0.951685	JH	KCl
AT3G20420	2.76982	JH	KCl
AT3G20430	1.2078	JH	KCl
AT3G20440	1.00947	JH	KCl
AT3G20450	1.05556	JH	KCl
AT3G20460	-1.90817	JH	KCl
AT3G20470	1.69567	JH	KCl
AT3G20475	1.89801	JH	KCl
AT3G20480	-1.90817	JH	KCl
AT3G20490	1.13233	JH	KCl
AT3G20500	1.06982	JH	KCl
AT3G20510	0.94315	JH	KCl
AT3G20540	1.17196	JH	KCl
AT3G20550	0.809001	JH	KCl
AT3G20557	1.42589	JH	KCl
AT3G20560	0.996875	JH	KCl
AT3G20570	1.03378	JH	KCl
AT3G20590	0.173568	JH	KCl
AT3G20600	-0.236139	JH	KCl
AT3G20620	0.972339	JH	KCl
AT3G20630	1.07296	JH	KCl
AT3G20640	1.1046	JH	KCl
AT3G20650	1.05739	JH	KCl
AT3G20660	1.13974	JH	KCl
AT3G20670	0.809331	JH	KCl
AT3G20680	-0.636419	JH	KCl
AT3G20710	4.80791	JH	KCl
AT3G20720	1.10317	JH	KCl
AT3G20730	2.99786	JH	KCl
AT3G20740	0.884305	JH	KCl
AT3G20770	1.00622	JH	KCl
AT3G20780	1.03793	JH	KCl
AT3G20790	0.965437	JH	KCl
AT3G20800	0.915856	JH	KCl
AT3G20810	0.596748	JH	KCl
AT3G20820	2.01544	JH	KCl
AT3G20830	0.873001	JH	KCl
AT3G20840	1.14155	JH	KCl
AT3G20850	9.2	JH	KCl
AT3G20860	0.885962	JH	KCl
AT3G20870	0.953631	JH	KCl
AT3G20890	0.742301	JH	KCl
AT3G20898	0.253507	JH	KCl
AT3G20910	5.72971	JH	KCl
AT3G20920	1.04178	JH	KCl
AT3G20930	1.30119	JH	KCl
AT3G20935	0.848389	JH	KCl
AT3G20940	0.75131	JH	KCl
AT3G20950	1.10899	JH	KCl
AT3G20960	0.970257	JH	KCl
AT3G20970	0.575873	JH	KCl
AT3G21055	2.88312	JH	KCl
AT3G21060	1.21842	JH	KCl
AT3G21070	0.925305	JH	KCl
AT3G21080	1.12694	JH	KCl
AT3G21090	-0.321318	JH	KCl
AT3G21100	0.909466	JH	KCl
AT3G21110	0.915263	JH	KCl
AT3G21140	1.05604	JH	KCl
AT3G21160	0.915719	JH	KCl
AT3G21175	0.944846	JH	KCl
AT3G21180	0.815075	JH	KCl
AT3G21190	1.04041	JH	KCl
AT3G21200	1.01088	JH	KCl
AT3G21210	1.46188	JH	KCl
AT3G21215	0.960363	JH	KCl
AT3G21220	0.988557	JH	KCl
AT3G21230	1.07122	JH	KCl
AT3G21240	0.91248	JH	KCl
AT3G21250	1.025	JH	KCl
AT3G21260	0.801118	JH	KCl
AT3G21270	1.50164	JH	KCl
AT3G21280	1.12833	JH	KCl
AT3G21290	1.06852	JH	KCl
AT3G21295	1.38407	JH	KCl
AT3G21300	0.64142	JH	KCl
AT3G21330	0.819322	JH	KCl
AT3G21340	0.45455	JH	KCl
AT3G21350	0.716015	JH	KCl
AT3G21351	0.838487	JH	KCl
AT3G21360	-0.139169	JH	KCl
AT3G21370	15.654	JH	KCl
AT3G21380	3.40574	JH	KCl
AT3G21390	0.808203	JH	KCl
AT3G21400	0.934005	JH	KCl
AT3G21420	1.07232	JH	KCl
AT3G21430	1.07716	JH	KCl
AT3G21465	0.882697	JH	KCl
AT3G21480	0.797428	JH	KCl
AT3G21510	1.24268	JH	KCl
AT3G21530	0.93119	JH	KCl
AT3G21540	1.12745	JH	KCl
AT3G21550	0.633142	JH	KCl
AT3G21560	0.716643	JH	KCl
AT3G21580	0.750121	JH	KCl
AT3G21600	1.15158	JH	KCl
AT3G21610	0.977431	JH	KCl
AT3G21620	1.01297	JH	KCl
AT3G21630	0.922238	JH	KCl
AT3G21640	0.820308	JH	KCl
AT3G21650	1.42049	JH	KCl
AT3G21670	1.41596	JH	KCl
AT3G21680	0.927928	JH	KCl
AT3G21690	1.21051	JH	KCl
AT3G21700	0.650666	JH	KCl
AT3G21710	0.845496	JH	KCl
AT3G21720	0.660963	JH	KCl
AT3G21740	0.787083	JH	KCl
AT3G21750	1.19393	JH	KCl
AT3G21755	1.07954	JH	KCl
AT3G21760	-0.588213	JH	KCl
AT3G21770	1.02546	JH	KCl
AT3G21780	1.38884	JH	KCl
AT3G21790	-0.45817	JH	KCl
AT3G21810	1.27313	JH	KCl
AT3G21820	1.23043	JH	KCl
AT3G21865	1.0385	JH	KCl
AT3G21870	0.403559	JH	KCl
AT3G21890	0.281905	JH	KCl
AT3G21950	0.403559	JH	KCl
AT3G22060	24.026	JH	KCl
AT3G22070	-0.05911	JH	KCl
AT3G22072	0.567613	JH	KCl
AT3G22104	0.976681	JH	KCl
AT3G22110	0.941584	JH	KCl
AT3G22120	2.30955	JH	KCl
AT3G22121	2.55305	JH	KCl
AT3G22142	0.12068	JH	KCl
AT3G22150	1.48362	JH	KCl
AT3G22160	1.57459	JH	KCl
AT3G22170	1.01968	JH	KCl
AT3G22180	0.81994	JH	KCl
AT3G22190	0.985177	JH	KCl
AT3G22200	1.02823	JH	KCl
AT3G22210	0.908662	JH	KCl
AT3G22220	1.15957	JH	KCl
AT3G22230	0.945877	JH	KCl
AT3G22235	0.838487	JH	KCl
AT3G22240	0.653372	JH	KCl
AT3G22250	-1.64929	JH	KCl
AT3G22260	0.594517	JH	KCl
AT3G22270	0.985656	JH	KCl
AT3G22290	0.968197	JH	KCl
AT3G22300	0.909801	JH	KCl
AT3G22310	1.08488	JH	KCl
AT3G22320	1.04812	JH	KCl
AT3G22330	1.02894	JH	KCl
AT3G22370	1.23882	JH	KCl
AT3G22380	1.08596	JH	KCl
AT3G22400	1.1656	JH	KCl
AT3G22415	4.89351	JH	KCl
AT3G22420	0.550095	JH	KCl
AT3G22425	1.11629	JH	KCl
AT3G22430	1.07888	JH	KCl
AT3G22440	0.935636	JH	KCl
AT3G22450	0.266797	JH	KCl
AT3G22460	0.438517	JH	KCl
AT3G22470	-0.297336	JH	KCl
AT3G22480	0.920234	JH	KCl
AT3G22520	1.04316	JH	KCl
AT3G22530	1.03077	JH	KCl
AT3G22540	0.800014	JH	KCl
AT3G22550	1.04212	JH	KCl
AT3G22560	-4.31414	JH	KCl
AT3G22570	0.990328	JH	KCl
AT3G22590	0.989617	JH	KCl
AT3G22600	1.1046	JH	KCl
AT3G22620	1.02799	JH	KCl
AT3G22630	0.834115	JH	KCl
AT3G22640	-2.13781	JH	KCl
AT3G22660	1.14636	JH	KCl
AT3G22670	-16.6801	JH	KCl
AT3G22680	1.02382	JH	KCl
AT3G22690	-1.624	JH	KCl
AT3G22740	-1.66652	JH	KCl
AT3G22750	-0.691263	JH	KCl
AT3G22760	-3.75225	JH	KCl
AT3G22780	0.980386	JH	KCl
AT3G22790	1.00379	JH	KCl
AT3G22800	0.560514	JH	KCl
AT3G22810	18.2865	JH	KCl
AT3G22830	1.45275	JH	KCl
AT3G22840	0.575828	JH	KCl
AT3G22845	0.991703	JH	KCl
AT3G22850	0.911455	JH	KCl
AT3G22880	1.772	JH	KCl
AT3G22890	1.03658	JH	KCl
AT3G22900	1.18701	JH	KCl
AT3G22910	-1.24076	JH	KCl
AT3G22930	1.05756	JH	KCl
AT3G22940	1.27192	JH	KCl
AT3G22942	0.898169	JH	KCl
AT3G22950	0.903288	JH	KCl
AT3G22960	1.03598	JH	KCl
AT3G22980	1.1026	JH	KCl
AT3G22990	0.981318	JH	KCl
AT3G23000	1.21825	JH	KCl
AT3G23020	0.784818	JH	KCl
AT3G23030	1.16354	JH	KCl
AT3G23050	1.01634	JH	KCl
AT3G23060	1.12694	JH	KCl
AT3G23070	1.0519	JH	KCl
AT3G23080	1.39357	JH	KCl
AT3G23090	0.924027	JH	KCl
AT3G23100	1.04858	JH	KCl
AT3G23150	-0.0625298	JH	KCl
AT3G23160	1.06077	JH	KCl
AT3G23170	-1.15572	JH	KCl
AT3G23175	0.601288	JH	KCl
AT3G23180	0.918628	JH	KCl
AT3G23190	0.842706	JH	KCl
AT3G23200	0.563707	JH	KCl
AT3G23210	0.747885	JH	KCl
AT3G23250	-0.9107	JH	KCl
AT3G23255	-0.741345	JH	KCl
AT3G23260	1.24451	JH	KCl
AT3G23280	0.905608	JH	KCl
AT3G23300	0.979778	JH	KCl
AT3G23310	1.11296	JH	KCl
AT3G23325	1.01581	JH	KCl
AT3G23330	1.22819	JH	KCl
AT3G23340	0.813846	JH	KCl
AT3G23370	1.02871	JH	KCl
AT3G23390	0.989996	JH	KCl
AT3G23400	1.60059	JH	KCl
AT3G23410	1.558	JH	KCl
AT3G23430	1.0209	JH	KCl
AT3G23450	7.73202	JH	KCl
AT3G23470	0.976658	JH	KCl
AT3G23490	0.890947	JH	KCl
AT3G23510	0.921565	JH	KCl
AT3G23530	0.892569	JH	KCl
AT3G23540	0.978265	JH	KCl
AT3G23550	7.73531	JH	KCl
AT3G23560	1.04	JH	KCl
AT3G23570	1.0374	JH	KCl
AT3G23580	1.08302	JH	KCl
AT3G23590	1.09691	JH	KCl
AT3G23600	0.924667	JH	KCl
AT3G23605	0.822428	JH	KCl
AT3G23610	-0.492486	JH	KCl
AT3G23620	1.03892	JH	KCl
AT3G23630	3.85972	JH	KCl
AT3G23640	0.977021	JH	KCl
AT3G23660	0.99099	JH	KCl
AT3G23670	1.1348	JH	KCl
AT3G23690	0.979735	JH	KCl
AT3G23700	2.53367	JH	KCl
AT3G23710	0.807731	JH	KCl
AT3G23730	0.791271	JH	KCl
AT3G23740	1.04769	JH	KCl
AT3G23750	1.05868	JH	KCl
AT3G23760	0.266797	JH	KCl
AT3G23780	1.00644	JH	KCl
AT3G23790	-5.43591	JH	KCl
AT3G23800	0.601602	JH	KCl
AT3G23805	0.7244	JH	KCl
AT3G23810	1.05068	JH	KCl
AT3G23820	1.06653	JH	KCl
AT3G23830	0.899498	JH	KCl
AT3G23840	0.91425	JH	KCl
AT3G23870	0.167666	JH	KCl
AT3G23880	0.953157	JH	KCl
AT3G23890	1.01262	JH	KCl
AT3G23900	0.904671	JH	KCl
AT3G23910	1.2866	JH	KCl
AT3G23920	1.22664	JH	KCl
AT3G23930	-1.01972	JH	KCl
AT3G23940	0.966245	JH	KCl
AT3G23980	1.03137	JH	KCl
AT3G23990	0.990941	JH	KCl
AT3G24000	0.916831	JH	KCl
AT3G24010	0.766091	JH	KCl
AT3G24020	0.940023	JH	KCl
AT3G24030	0.480705	JH	KCl
AT3G24040	0.936787	JH	KCl
AT3G24050	0.908815	JH	KCl
AT3G24070	0.953764	JH	KCl
AT3G24080	1.13889	JH	KCl
AT3G24090	1.16236	JH	KCl
AT3G24100	0.83313	JH	KCl
AT3G24110	-19.0356	JH	KCl
AT3G24120	0.83994	JH	KCl
AT3G24140	0.339285	JH	KCl
AT3G24150	0.83077	JH	KCl
AT3G24160	0.991445	JH	KCl
AT3G24170	1.08562	JH	KCl
AT3G24180	0.962696	JH	KCl
AT3G24190	1.03372	JH	KCl
AT3G24200	0.963876	JH	KCl
AT3G24210	0.898358	JH	KCl
AT3G24240	0.993929	JH	KCl
AT3G24255	0.432863	JH	KCl
AT3G24300	0.814815	JH	KCl
AT3G24310	1.91493	JH	KCl
AT3G24315	0.739784	JH	KCl
AT3G24320	1.2429	JH	KCl
AT3G24340	21.9413	JH	KCl
AT3G24350	1.09428	JH	KCl
AT3G24360	3.36885	JH	KCl
AT3G24400	1.38884	JH	KCl
AT3G24420	0.916019	JH	KCl
AT3G24430	1.39676	JH	KCl
AT3G24440	1.05449	JH	KCl
AT3G24450	0.730749	JH	KCl
AT3G24460	0.840808	JH	KCl
AT3G24480	1.15486	JH	KCl
AT3G24490	1.18645	JH	KCl
AT3G24495	0.936603	JH	KCl
AT3G24500	0.821584	JH	KCl
AT3G24503	0.909186	JH	KCl
AT3G24506	0.970228	JH	KCl
AT3G24515	1.38884	JH	KCl
AT3G24518	-1.0115	JH	KCl
AT3G24520	0.789586	JH	KCl
AT3G24530	1.02698	JH	KCl
AT3G24535	4.09161	JH	KCl
AT3G24550	1.04946	JH	KCl
AT3G24560	2.30843	JH	KCl
AT3G24570	0.729816	JH	KCl
AT3G24590	0.963564	JH	KCl
AT3G24630	0.221371	JH	KCl
AT3G24660	0.854252	JH	KCl
AT3G24670	0.998194	JH	KCl
AT3G24715	1.11958	JH	KCl
AT3G24730	1.16011	JH	KCl
AT3G24740	1.04106	JH	KCl
AT3G24750	1.066	JH	KCl
AT3G24760	0.813144	JH	KCl
AT3G24770	0.890894	JH	KCl
AT3G24800	0.981496	JH	KCl
AT3G24810	0.751373	JH	KCl
AT3G24820	1.0413	JH	KCl
AT3G24830	1.00299	JH	KCl
AT3G24840	0.910909	JH	KCl
AT3G24860	1.28639	JH	KCl
AT3G24870	1.06887	JH	KCl
AT3G24880	1.09255	JH	KCl
AT3G24890	5.264	JH	KCl
AT3G24927	0.670017	JH	KCl
AT3G24929	0.838487	JH	KCl
AT3G25013	1.12694	JH	KCl
AT3G25020	1.12694	JH	KCl
AT3G25030	0.793114	JH	KCl
AT3G25040	0.879673	JH	KCl
AT3G25070	0.816166	JH	KCl
AT3G25100	0.655628	JH	KCl
AT3G25110	1.00733	JH	KCl
AT3G25120	0.835347	JH	KCl
AT3G25130	-5.49742	JH	KCl
AT3G25140	0.987427	JH	KCl
AT3G25150	0.956008	JH	KCl
AT3G25180	1.12694	JH	KCl
AT3G25190	0.828577	JH	KCl
AT3G25210	1.12325	JH	KCl
AT3G25220	0.966773	JH	KCl
AT3G25230	1.01631	JH	KCl
AT3G25250	0.96676	JH	KCl
AT3G25290	0.942013	JH	KCl
AT3G25400	0.434105	JH	KCl
AT3G25410	1.60769	JH	KCl
AT3G25430	0.477081	JH	KCl
AT3G25440	0.996123	JH	KCl
AT3G25470	0.986543	JH	KCl
AT3G25480	1.77413	JH	KCl
AT3G25495	1.37324	JH	KCl
AT3G25500	0.980471	JH	KCl
AT3G25510	-3.07833	JH	KCl
AT3G25520	1.00587	JH	KCl
AT3G25530	0.886825	JH	KCl
AT3G25540	0.931997	JH	KCl
AT3G25545	0.987569	JH	KCl
AT3G25560	0.996154	JH	KCl
AT3G25580	0.934756	JH	KCl
AT3G25585	1.04725	JH	KCl
AT3G25590	1.27192	JH	KCl
AT3G25597	0.968401	JH	KCl
AT3G25600	0.901546	JH	KCl
AT3G25610	0.941833	JH	KCl
AT3G25620	-0.225796	JH	KCl
AT3G25640	1.24136	JH	KCl
AT3G25655	1.87027	JH	KCl
AT3G25660	1.14529	JH	KCl
AT3G25680	0.911876	JH	KCl
AT3G25690	1.94814	JH	KCl
AT3G25700	0.971068	JH	KCl
AT3G25710	1.07835	JH	KCl
AT3G25717	0.966102	JH	KCl
AT3G25730	0.925536	JH	KCl
AT3G25740	0.750426	JH	KCl
AT3G25760	-0.0625298	JH	KCl
AT3G25770	-11.0097	JH	KCl
AT3G25780	0.958935	JH	KCl
AT3G25790	1.09956	JH	KCl
AT3G25795	0.793986	JH	KCl
AT3G25800	1.02035	JH	KCl
AT3G25805	12.5153	JH	KCl
AT3G25820	0.450369	JH	KCl
AT3G25840	1.16798	JH	KCl
AT3G25855	0.908662	JH	KCl
AT3G25860	0.951198	JH	KCl
AT3G25870	0.153681	JH	KCl
AT3G25882	-33.9946	JH	KCl
AT3G25890	1.16061	JH	KCl
AT3G25900	1.07521	JH	KCl
AT3G25910	0.913022	JH	KCl
AT3G25920	1.33657	JH	KCl
AT3G25930	1.00633	JH	KCl
AT3G25940	1.27668	JH	KCl
AT3G25950	0.0907615	JH	KCl
AT3G25970	1.00821	JH	KCl
AT3G25980	0.900938	JH	KCl
AT3G26000	1.22219	JH	KCl
AT3G26020	1.07069	JH	KCl
AT3G26030	0.968726	JH	KCl
AT3G26050	1.19396	JH	KCl
AT3G26060	1.82003	JH	KCl
AT3G26070	1.7286	JH	KCl
AT3G26080	-0.627003	JH	KCl
AT3G26085	-2.30451	JH	KCl
AT3G26090	0.922305	JH	KCl
AT3G26100	0.927772	JH	KCl
AT3G26115	0.723303	JH	KCl
AT3G26120	0.675141	JH	KCl
AT3G26125	-0.686893	JH	KCl
AT3G26130	2.41385	JH	KCl
AT3G26165	0.852314	JH	KCl
AT3G26180	-0.636419	JH	KCl
AT3G26210	1.06014	JH	KCl
AT3G26220	0.346393	JH	KCl
AT3G26240	1.12694	JH	KCl
AT3G26280	0.339285	JH	KCl
AT3G26290	1.26971	JH	KCl
AT3G26300	0.896142	JH	KCl
AT3G26310	0.526025	JH	KCl
AT3G26330	1.03138	JH	KCl
AT3G26340	0.812839	JH	KCl
AT3G26350	0.887431	JH	KCl
AT3G26360	1.00044	JH	KCl
AT3G26370	0.994621	JH	KCl
AT3G26380	1.19131	JH	KCl
AT3G26400	1.0533	JH	KCl
AT3G26410	1.12028	JH	KCl
AT3G26440	0.925838	JH	KCl
AT3G26450	1.34783	JH	KCl
AT3G26460	0.983992	JH	KCl
AT3G26470	0.870506	JH	KCl
AT3G26480	4.09161	JH	KCl
AT3G26490	2.23331	JH	KCl
AT3G26500	0.502542	JH	KCl
AT3G26510	0.836533	JH	KCl
AT3G26520	0.936076	JH	KCl
AT3G26540	-11.7996	JH	KCl
AT3G26550	-0.221612	JH	KCl
AT3G26560	1.03864	JH	KCl
AT3G26570	1.96271	JH	KCl
AT3G26580	1.28746	JH	KCl
AT3G26590	0.836018	JH	KCl
AT3G26600	1.30748	JH	KCl
AT3G26610	0.651542	JH	KCl
AT3G26612	2.9424	JH	KCl
AT3G26618	0.89564	JH	KCl
AT3G26630	1.10899	JH	KCl
AT3G26640	1.10992	JH	KCl
AT3G26650	2.07667	JH	KCl
AT3G26670	0.943993	JH	KCl
AT3G26680	0.66309	JH	KCl
AT3G26690	1.02409	JH	KCl
AT3G26700	1.03349	JH	KCl
AT3G26710	4.05588	JH	KCl
AT3G26720	0.88235	JH	KCl
AT3G26730	0.988667	JH	KCl
AT3G26740	1.67786	JH	KCl
AT3G26744	1.22495	JH	KCl
AT3G26750	1.05931	JH	KCl
AT3G26760	1.04179	JH	KCl
AT3G26770	0.833366	JH	KCl
AT3G26780	0.946942	JH	KCl
AT3G26782	3.2901	JH	KCl
AT3G26810	0.851305	JH	KCl
AT3G26830	1.18176	JH	KCl
AT3G26840	1.3418	JH	KCl
AT3G26850	0.834244	JH	KCl
AT3G26890	0.970582	JH	KCl
AT3G26900	1.26802	JH	KCl
AT3G26910	1.08624	JH	KCl
AT3G26920	0.33038	JH	KCl
AT3G26922	1.42589	JH	KCl
AT3G26932	0.117767	JH	KCl
AT3G26935	1.01167	JH	KCl
AT3G26950	0.958948	JH	KCl
AT3G26980	0.876746	JH	KCl
AT3G26990	0.913906	JH	KCl
AT3G27000	0.286309	JH	KCl
AT3G27010	0.993445	JH	KCl
AT3G27020	0.90258	JH	KCl
AT3G27027	0.380019	JH	KCl
AT3G27030	0.748531	JH	KCl
AT3G27050	0.771535	JH	KCl
AT3G27060	0.953821	JH	KCl
AT3G27070	1.80988	JH	KCl
AT3G27080	0.942697	JH	KCl
AT3G27090	0.98665	JH	KCl
AT3G27095	21.9413	JH	KCl
AT3G27100	0.693609	JH	KCl
AT3G27110	1.09868	JH	KCl
AT3G27120	-3.30682	JH	KCl
AT3G27130	0.526025	JH	KCl
AT3G27150	0.227992	JH	KCl
AT3G27160	1.39913	JH	KCl
AT3G27170	0.971707	JH	KCl
AT3G27180	0.798722	JH	KCl
AT3G27190	0.830784	JH	KCl
AT3G27200	1.00843	JH	KCl
AT3G27210	0.87988	JH	KCl
AT3G27220	2.05547	JH	KCl
AT3G27230	0.973179	JH	KCl
AT3G27240	0.96535	JH	KCl
AT3G27250	-1.14677	JH	KCl
AT3G27260	1.05927	JH	KCl
AT3G27270	1.20193	JH	KCl
AT3G27280	0.93385	JH	KCl
AT3G27290	-0.268479	JH	KCl
AT3G27300	0.927549	JH	KCl
AT3G27310	1.04288	JH	KCl
AT3G27320	0.940365	JH	KCl
AT3G27325	0.930642	JH	KCl
AT3G27330	1.15761	JH	KCl
AT3G27340	0.71919	JH	KCl
AT3G27350	0.96968	JH	KCl
AT3G27360	0.455035	JH	KCl
AT3G27380	1.01556	JH	KCl
AT3G27390	0.881369	JH	KCl
AT3G27400	3.31473	JH	KCl
AT3G27420	0.998278	JH	KCl
AT3G27430	0.9887	JH	KCl
AT3G27460	0.730375	JH	KCl
AT3G27470	0.87485	JH	KCl
AT3G27473	-1.624	JH	KCl
AT3G27480	1.89555	JH	KCl
AT3G27490	3.01416	JH	KCl
AT3G27500	1.00829	JH	KCl
AT3G27510	-1.07569	JH	KCl
AT3G27520	1.47037	JH	KCl
AT3G27530	0.969519	JH	KCl
AT3G27540	3.9029	JH	KCl
AT3G27550	1.21273	JH	KCl
AT3G27560	0.912771	JH	KCl
AT3G27570	1.02576	JH	KCl
AT3G27580	1.00657	JH	KCl
AT3G27610	0.892428	JH	KCl
AT3G27630	3.31473	JH	KCl
AT3G27640	0.632849	JH	KCl
AT3G27650	-0.433164	JH	KCl
AT3G27670	1.17913	JH	KCl
AT3G27690	17.5878	JH	KCl
AT3G27700	1.00644	JH	KCl
AT3G27730	10.956	JH	KCl
AT3G27740	0.982478	JH	KCl
AT3G27750	-8.0778	JH	KCl
AT3G27770	1.09879	JH	KCl
AT3G27820	1.07077	JH	KCl
AT3G27830	1.25221	JH	KCl
AT3G27850	1.24037	JH	KCl
AT3G27865	7.68781	JH	KCl
AT3G27870	1.67438	JH	KCl
AT3G27880	0.768546	JH	KCl
AT3G27884	0.56638	JH	KCl
AT3G27890	0.791495	JH	KCl
AT3G27906	-11.7996	JH	KCl
AT3G27925	1.78807	JH	KCl
AT3G27930	0.930144	JH	KCl
AT3G27950	-85.3974	JH	KCl
AT3G27960	1.08741	JH	KCl
AT3G27990	1.13545	JH	KCl
AT3G27997	0.645287	JH	KCl
AT3G28007	0.148225	JH	KCl
AT3G28030	1.19504	JH	KCl
AT3G28040	1.67092	JH	KCl
AT3G28050	1.09523	JH	KCl
AT3G28070	0.0886002	JH	KCl
AT3G28080	0.852314	JH	KCl
AT3G28100	1.08403	JH	KCl
AT3G28130	0.270943	JH	KCl
AT3G28140	5.95942	JH	KCl
AT3G28153	5.81351	JH	KCl
AT3G28160	0.403559	JH	KCl
AT3G28180	1.0928	JH	KCl
AT3G28200	1.09985	JH	KCl
AT3G28210	1.42149	JH	KCl
AT3G28220	-0.628561	JH	KCl
AT3G28270	-0.982449	JH	KCl
AT3G28290	3.85972	JH	KCl
AT3G28320	1.6452	JH	KCl
AT3G28340	1.67265	JH	KCl
AT3G28345	0.913306	JH	KCl
AT3G28370	1.06795	JH	KCl
AT3G28380	0.902302	JH	KCl
AT3G28430	1.086	JH	KCl
AT3G28450	0.983488	JH	KCl
AT3G28455	-0.830074	JH	KCl
AT3G28460	3.74966	JH	KCl
AT3G28480	1.03573	JH	KCl
AT3G28510	1.18701	JH	KCl
AT3G28540	1.01581	JH	KCl
AT3G28550	1.07496	JH	KCl
AT3G28580	-9.1298	JH	KCl
AT3G28600	-0.159038	JH	KCl
AT3G28640	0.557226	JH	KCl
AT3G28650	13.5996	JH	KCl
AT3G28660	-0.359275	JH	KCl
AT3G28670	1.01063	JH	KCl
AT3G28690	1.01261	JH	KCl
AT3G28700	0.900891	JH	KCl
AT3G28710	0.955347	JH	KCl
AT3G28715	0.961685	JH	KCl
AT3G28720	1.1354	JH	KCl
AT3G28730	1.01984	JH	KCl
AT3G28740	1.01347	JH	KCl
AT3G28750	-7.60901	JH	KCl
AT3G28760	-0.320665	JH	KCl
AT3G28850	1.51189	JH	KCl
AT3G28860	1.05819	JH	KCl
AT3G28880	13.4262	JH	KCl
AT3G28900	0.893399	JH	KCl
AT3G28910	1.42186	JH	KCl
AT3G28920	0.923771	JH	KCl
AT3G28930	0.747888	JH	KCl
AT3G28940	0.899754	JH	KCl
AT3G28945	1.76503	JH	KCl
AT3G28950	0.973079	JH	KCl
AT3G28956	-1.08834	JH	KCl
AT3G28970	1.05716	JH	KCl
AT3G29000	2.55305	JH	KCl
AT3G29010	-0.101165	JH	KCl
AT3G29030	-1.34275	JH	KCl
AT3G29034	0.907904	JH	KCl
AT3G29035	1.02852	JH	KCl
AT3G29075	1.20742	JH	KCl
AT3G29090	1.10099	JH	KCl
AT3G29100	-0.34031	JH	KCl
AT3G29120	1.12694	JH	KCl
AT3G29130	-0.533088	JH	KCl
AT3G29160	0.950868	JH	KCl
AT3G29170	0.635707	JH	KCl
AT3G29180	0.925319	JH	KCl
AT3G29185	0.901546	JH	KCl
AT3G29200	1.04402	JH	KCl
AT3G29230	1.89671	JH	KCl
AT3G29240	1.40181	JH	KCl
AT3G29250	0.809458	JH	KCl
AT3G29270	0.705532	JH	KCl
AT3G29280	1.48026	JH	KCl
AT3G29290	-0.308177	JH	KCl
AT3G29310	1.00157	JH	KCl
AT3G29320	1.21784	JH	KCl
AT3G29330	3.98119	JH	KCl
AT3G29350	1.03014	JH	KCl
AT3G29360	1.03265	JH	KCl
AT3G29370	0.91425	JH	KCl
AT3G29375	-1.01972	JH	KCl
AT3G29390	3.53113	JH	KCl
AT3G29400	1.05444	JH	KCl
AT3G29410	-3.29648	JH	KCl
AT3G29430	0.852314	JH	KCl
AT3G29575	1.38839	JH	KCl
AT3G29630	1.39657	JH	KCl
AT3G29635	0.414372	JH	KCl
AT3G29644	1.12694	JH	KCl
AT3G29670	2.50695	JH	KCl
AT3G29680	0.819322	JH	KCl
AT3G29760	0.982467	JH	KCl
AT3G29770	1.0871	JH	KCl
AT3G29776	1.12694	JH	KCl
AT3G29780	0.253507	JH	KCl
AT3G29810	2.40319	JH	KCl
AT3G30122	-1.08834	JH	KCl
AT3G30180	1.06853	JH	KCl
AT3G30214	0.838487	JH	KCl
AT3G30300	1.00539	JH	KCl
AT3G30350	21.9413	JH	KCl
AT3G30380	1.21696	JH	KCl
AT3G30390	1.03321	JH	KCl
AT3G30775	0.989916	JH	KCl
AT3G30841	0.995244	JH	KCl
AT3G30842	0.557226	JH	KCl
AT3G30875	0.728887	JH	KCl
AT3G32030	-1.30273	JH	KCl
AT3G32040	-30.3248	JH	KCl
AT3G32047	-3.83168	JH	KCl
AT3G32930	1.04717	JH	KCl
AT3G32940	1.27985	JH	KCl
AT3G32980	0.980164	JH	KCl
AT3G33520	0.929055	JH	KCl
AT3G33530	0.93235	JH	KCl
AT3G41761	0.957036	JH	KCl
AT3G41762	0.719016	JH	KCl
AT3G41768	1	JH	KCl
AT3G41979	0.673408	JH	KCl
AT3G42050	0.999644	JH	KCl
AT3G42052	0.693389	JH	KCl
AT3G42150	0.873679	JH	KCl
AT3G42170	1.04301	JH	KCl
AT3G42180	1.28329	JH	KCl
AT3G42630	0.98014	JH	KCl
AT3G42640	0.779758	JH	KCl
AT3G42658	0.902259	JH	KCl
AT3G42660	0.925582	JH	KCl
AT3G42670	0.870549	JH	KCl
AT3G42790	0.886959	JH	KCl
AT3G42800	0.446833	JH	KCl
AT3G42806	0.268591	JH	KCl
AT3G42860	1.48362	JH	KCl
AT3G42927	1.12694	JH	KCl
AT3G42950	0.961538	JH	KCl
AT3G43110	5.95942	JH	KCl
AT3G43190	-0.0480356	JH	KCl
AT3G43210	1.0803	JH	KCl
AT3G43220	0.879239	JH	KCl
AT3G43230	1.06083	JH	KCl
AT3G43240	0.988841	JH	KCl
AT3G43270	1.07977	JH	KCl
AT3G43300	0.968578	JH	KCl
AT3G43430	1.32765	JH	KCl
AT3G43440	0.967196	JH	KCl
AT3G43510	-0.0672052	JH	KCl
AT3G43520	0.974055	JH	KCl
AT3G43540	-28.332	JH	KCl
AT3G43590	1.09744	JH	KCl
AT3G43600	1.00121	JH	KCl
AT3G43610	1.09736	JH	KCl
AT3G43630	2.05547	JH	KCl
AT3G43670	0.665948	JH	KCl
AT3G43690	3.01416	JH	KCl
AT3G43700	0.710057	JH	KCl
AT3G43720	2.05792	JH	KCl
AT3G43740	0.687603	JH	KCl
AT3G43790	1.00829	JH	KCl
AT3G43800	1.02353	JH	KCl
AT3G43810	0.93357	JH	KCl
AT3G43890	2.55305	JH	KCl
AT3G43920	0.968401	JH	KCl
AT3G43930	4.80791	JH	KCl
AT3G43955	1.32083	JH	KCl
AT3G43960	0.901323	JH	KCl
AT3G43980	0.830932	JH	KCl
AT3G44010	1.0164	JH	KCl
AT3G44020	0.282769	JH	KCl
AT3G44042	1.54109	JH	KCl
AT3G44050	1.03955	JH	KCl
AT3G44100	0.936781	JH	KCl
AT3G44110	0.993154	JH	KCl
AT3G44150	1.06082	JH	KCl
AT3G44160	0.768478	JH	KCl
AT3G44190	0.889546	JH	KCl
AT3G44200	0.952214	JH	KCl
AT3G44205	0.501197	JH	KCl
AT3G44215	0.946028	JH	KCl
AT3G44220	0.750426	JH	KCl
AT3G44260	-4.08786	JH	KCl
AT3G44280	0.833303	JH	KCl
AT3G44290	0.173568	JH	KCl
AT3G44300	1.03052	JH	KCl
AT3G44310	1.08028	JH	KCl
AT3G44320	0.910833	JH	KCl
AT3G44326	0.68658	JH	KCl
AT3G44330	1.01978	JH	KCl
AT3G44340	1.00999	JH	KCl
AT3G44370	1.43692	JH	KCl
AT3G44380	-3.29648	JH	KCl
AT3G44400	-0.656149	JH	KCl
AT3G44430	0.931862	JH	KCl
AT3G44450	-6.24805	JH	KCl
AT3G44480	1.54529	JH	KCl
AT3G44510	-0.366846	JH	KCl
AT3G44530	1.16579	JH	KCl
AT3G44540	1.15099	JH	KCl
AT3G44550	1.01281	JH	KCl
AT3G44590	1.06635	JH	KCl
AT3G44600	1.15247	JH	KCl
AT3G44610	-0.308177	JH	KCl
AT3G44620	1.18301	JH	KCl
AT3G44630	4.00399	JH	KCl
AT3G44660	0.558813	JH	KCl
AT3G44670	-0.359275	JH	KCl
AT3G44680	0.569688	JH	KCl
AT3G44690	1.61714	JH	KCl
AT3G44700	1.12694	JH	KCl
AT3G44710	0.852314	JH	KCl
AT3G44713	0.696871	JH	KCl
AT3G44716	5.97116	JH	KCl
AT3G44720	0.949323	JH	KCl
AT3G44730	0.977789	JH	KCl
AT3G44735	1.93749	JH	KCl
AT3G44740	-3.7622	JH	KCl
AT3G44750	1.04055	JH	KCl
AT3G44770	-0.221612	JH	KCl
AT3G44820	1.18365	JH	KCl
AT3G44850	1.09218	JH	KCl
AT3G44880	2.65811	JH	KCl
AT3G44890	1.36489	JH	KCl
AT3G44940	-0.433164	JH	KCl
AT3G44970	0.675141	JH	KCl
AT3G44990	0.849332	JH	KCl
AT3G45010	0.958657	JH	KCl
AT3G45020	-0.320665	JH	KCl
AT3G45030	0.944727	JH	KCl
AT3G45040	0.793041	JH	KCl
AT3G45050	1.89555	JH	KCl
AT3G45060	-0.798337	JH	KCl
AT3G45070	-0.158984	JH	KCl
AT3G45080	-0.0170283	JH	KCl
AT3G45090	0.910024	JH	KCl
AT3G45095	1.46188	JH	KCl
AT3G45100	0.884305	JH	KCl
AT3G45130	0.665225	JH	KCl
AT3G45140	-17.5813	JH	KCl
AT3G45160	-0.825169	JH	KCl
AT3G45190	1.00027	JH	KCl
AT3G45210	1.02075	JH	KCl
AT3G45230	0.788597	JH	KCl
AT3G45260	10.956	JH	KCl
AT3G45300	1.17565	JH	KCl
AT3G45310	0.910434	JH	KCl
AT3G45330	2.41385	JH	KCl
AT3G45390	1.89555	JH	KCl
AT3G45400	1.00233	JH	KCl
AT3G45410	0.238975	JH	KCl
AT3G45420	0.196792	JH	KCl
AT3G45430	1.86727	JH	KCl
AT3G45440	-15.2211	JH	KCl
AT3G45443	-0.527958	JH	KCl
AT3G45530	0.632849	JH	KCl
AT3G45590	-33.9946	JH	KCl
AT3G45600	0.895633	JH	KCl
AT3G45610	-0.436509	JH	KCl
AT3G45620	0.924375	JH	KCl
AT3G45630	1.12708	JH	KCl
AT3G45640	0.902598	JH	KCl
AT3G45650	0.682654	JH	KCl
AT3G45660	-1.67355	JH	KCl
AT3G45680	2.33665	JH	KCl
AT3G45700	-19.0356	JH	KCl
AT3G45710	0.747935	JH	KCl
AT3G45730	0.122354	JH	KCl
AT3G45740	0.714808	JH	KCl
AT3G45750	0.612479	JH	KCl
AT3G45770	0.965553	JH	KCl
AT3G45780	1.21566	JH	KCl
AT3G45830	1.15891	JH	KCl
AT3G45840	0.618022	JH	KCl
AT3G45850	1.01079	JH	KCl
AT3G45870	1.48026	JH	KCl
AT3G45880	2.30843	JH	KCl
AT3G45890	1.88688	JH	KCl
AT3G45900	0.869747	JH	KCl
AT3G45930	0.895194	JH	KCl
AT3G45960	3.31473	JH	KCl
AT3G45970	1.50839	JH	KCl
AT3G45980	0.912842	JH	KCl
AT3G46000	0.905662	JH	KCl
AT3G46010	1.02942	JH	KCl
AT3G46020	-6.15659	JH	KCl
AT3G46030	0.97997	JH	KCl
AT3G46040	0.957865	JH	KCl
AT3G46060	0.898173	JH	KCl
AT3G46080	0.967812	JH	KCl
AT3G46100	1.11246	JH	KCl
AT3G46110	-0.444046	JH	KCl
AT3G46130	1.27341	JH	KCl
AT3G46170	-2.26305	JH	KCl
AT3G46180	0.882741	JH	KCl
AT3G46190	-0.495202	JH	KCl
AT3G46200	-0.026678	JH	KCl
AT3G46210	0.767461	JH	KCl
AT3G46220	1.09941	JH	KCl
AT3G46230	-11.6273	JH	KCl
AT3G46250	23.7506	JH	KCl
AT3G46270	3.20163	JH	KCl
AT3G46280	0.936069	JH	KCl
AT3G46290	1.03812	JH	KCl
AT3G46320	0.922474	JH	KCl
AT3G46330	-50.2173	JH	KCl
AT3G46385	0.645287	JH	KCl
AT3G46400	1.88534	JH	KCl
AT3G46430	0.901412	JH	KCl
AT3G46440	0.977598	JH	KCl
AT3G46450	1.23081	JH	KCl
AT3G46460	0.84767	JH	KCl
AT3G46490	-0.0377498	JH	KCl
AT3G46500	0.831721	JH	KCl
AT3G46510	0.9422	JH	KCl
AT3G46530	-0.208969	JH	KCl
AT3G46540	0.304794	JH	KCl
AT3G46550	1.11474	JH	KCl
AT3G46560	0.986207	JH	KCl
AT3G46580	-2.02953	JH	KCl
AT3G46590	0.962986	JH	KCl
AT3G46600	1.03499	JH	KCl
AT3G46610	6.12331	JH	KCl
AT3G46620	0.954357	JH	KCl
AT3G46630	0.941266	JH	KCl
AT3G46640	1.04082	JH	KCl
AT3G46650	-0.0625298	JH	KCl
AT3G46658	0.0994309	JH	KCl
AT3G46660	-0.247721	JH	KCl
AT3G46668	-0.0672052	JH	KCl
AT3G46670	-0.379086	JH	KCl
AT3G46690	0.848203	JH	KCl
AT3G46700	0.963831	JH	KCl
AT3G46710	3.87676	JH	KCl
AT3G46720	1.17814	JH	KCl
AT3G46730	0.0302085	JH	KCl
AT3G46740	1.0219	JH	KCl
AT3G46760	1.18701	JH	KCl
AT3G46780	3.9857	JH	KCl
AT3G46790	1.15037	JH	KCl
AT3G46800	1.48026	JH	KCl
AT3G46810	1.48026	JH	KCl
AT3G46820	0.853716	JH	KCl
AT3G46830	0.952047	JH	KCl
AT3G46870	0.685309	JH	KCl
AT3G46880	-0.0625298	JH	KCl
AT3G46900	-0.256027	JH	KCl
AT3G46920	1.01859	JH	KCl
AT3G46930	0.887782	JH	KCl
AT3G46940	1.10731	JH	KCl
AT3G46950	1.67667	JH	KCl
AT3G46960	1.07166	JH	KCl
AT3G46970	1.26227	JH	KCl
AT3G46980	-4.08786	JH	KCl
AT3G46990	0.731098	JH	KCl
AT3G47000	1.05785	JH	KCl
AT3G47010	0.694733	JH	KCl
AT3G47040	0.838809	JH	KCl
AT3G47050	-2.75599	JH	KCl
AT3G47060	1.2101	JH	KCl
AT3G47070	-6.42383	JH	KCl
AT3G47080	1.01327	JH	KCl
AT3G47090	0.852314	JH	KCl
AT3G47110	1.32083	JH	KCl
AT3G47120	1.19594	JH	KCl
AT3G47160	0.890976	JH	KCl
AT3G47180	0.887431	JH	KCl
AT3G47200	1.02218	JH	KCl
AT3G47210	1.11234	JH	KCl
AT3G47220	0.932417	JH	KCl
AT3G47250	-1.06495	JH	KCl
AT3G47290	1.63089	JH	KCl
AT3G47295	0.254148	JH	KCl
AT3G47300	0.958541	JH	KCl
AT3G47340	4.58697	JH	KCl
AT3G47342	1.24451	JH	KCl
AT3G47347	1.58482	JH	KCl
AT3G47348	1.57145	JH	KCl
AT3G47350	0.929593	JH	KCl
AT3G47360	1.18701	JH	KCl
AT3G47370	0.962649	JH	KCl
AT3G47380	1.20549	JH	KCl
AT3G47390	1.30951	JH	KCl
AT3G47400	0.706865	JH	KCl
AT3G47420	0.876854	JH	KCl
AT3G47430	0.0886002	JH	KCl
AT3G47450	1.04858	JH	KCl
AT3G47460	1.29861	JH	KCl
AT3G47470	1.5556	JH	KCl
AT3G47480	0.282769	JH	KCl
AT3G47490	2.14741	JH	KCl
AT3G47500	3.83734	JH	KCl
AT3G47510	2.81142	JH	KCl
AT3G47520	1.04282	JH	KCl
AT3G47530	0.615394	JH	KCl
AT3G47540	1.1773	JH	KCl
AT3G47550	0.84767	JH	KCl
AT3G47560	0.887431	JH	KCl
AT3G47570	1.15277	JH	KCl
AT3G47580	-1.99356	JH	KCl
AT3G47590	1.09393	JH	KCl
AT3G47600	-9.84625	JH	KCl
AT3G47610	1.0614	JH	KCl
AT3G47620	1.0913	JH	KCl
AT3G47630	1.32667	JH	KCl
AT3G47640	0.917016	JH	KCl
AT3G47650	7.81006	JH	KCl
AT3G47670	0.98415	JH	KCl
AT3G47675	2.55305	JH	KCl
AT3G47680	0.645287	JH	KCl
AT3G47690	1.04061	JH	KCl
AT3G47700	1.05054	JH	KCl
AT3G47710	1.89801	JH	KCl
AT3G47730	0.940839	JH	KCl
AT3G47740	2.0294	JH	KCl
AT3G47760	1.80988	JH	KCl
AT3G47770	0.645287	JH	KCl
AT3G47780	1.00813	JH	KCl
AT3G47790	2.26249	JH	KCl
AT3G47800	1.06138	JH	KCl
AT3G47810	0.933195	JH	KCl
AT3G47820	0.69057	JH	KCl
AT3G47830	0.704411	JH	KCl
AT3G47833	0.86778	JH	KCl
AT3G47836	0.673362	JH	KCl
AT3G47840	1.47419	JH	KCl
AT3G47850	0.940282	JH	KCl
AT3G47860	1.09797	JH	KCl
AT3G47890	0.999586	JH	KCl
AT3G47910	1.08082	JH	KCl
AT3G47930	0.954395	JH	KCl
AT3G47940	0.976222	JH	KCl
AT3G47950	1.03758	JH	KCl
AT3G47960	1.21488	JH	KCl
AT3G47965	2.26345	JH	KCl
AT3G47980	1.01634	JH	KCl
AT3G47990	0.872596	JH	KCl
AT3G48000	1.03405	JH	KCl
AT3G48020	0.861316	JH	KCl
AT3G48030	0.752026	JH	KCl
AT3G48040	1.36548	JH	KCl
AT3G48050	1.02731	JH	KCl
AT3G48060	1.04372	JH	KCl
AT3G48070	1.10414	JH	KCl
AT3G48080	0.32379	JH	KCl
AT3G48090	1.04245	JH	KCl
AT3G48100	0.643657	JH	KCl
AT3G48110	1.03309	JH	KCl
AT3G48115	0.86997	JH	KCl
AT3G48120	0.249413	JH	KCl
AT3G48130	1.47419	JH	KCl
AT3G48140	0.889212	JH	KCl
AT3G48150	1.29578	JH	KCl
AT3G48160	1.08393	JH	KCl
AT3G48170	1.04449	JH	KCl
AT3G48180	1.62281	JH	KCl
AT3G48185	1.92239	JH	KCl
AT3G48190	1.17602	JH	KCl
AT3G48195	0.936962	JH	KCl
AT3G48200	-2.37917	JH	KCl
AT3G48210	1.15808	JH	KCl
AT3G48250	1.4449	JH	KCl
AT3G48260	0.869747	JH	KCl
AT3G48310	-0.636419	JH	KCl
AT3G48320	-0.159038	JH	KCl
AT3G48330	0.118286	JH	KCl
AT3G48340	0.826128	JH	KCl
AT3G48350	1.95976	JH	KCl
AT3G48360	1.14633	JH	KCl
AT3G48380	0.94276	JH	KCl
AT3G48390	0.933292	JH	KCl
AT3G48400	0.902567	JH	KCl
AT3G48410	0.944606	JH	KCl
AT3G48420	2.08538	JH	KCl
AT3G48425	-0.0405748	JH	KCl
AT3G48430	1.01587	JH	KCl
AT3G48440	0.555672	JH	KCl
AT3G48450	0.779117	JH	KCl
AT3G48460	-2.38413	JH	KCl
AT3G48470	1.07353	JH	KCl
AT3G48490	3.20163	JH	KCl
AT3G48500	1.32028	JH	KCl
AT3G48510	10.956	JH	KCl
AT3G48520	1.87272	JH	KCl
AT3G48530	0.962358	JH	KCl
AT3G48540	3.36885	JH	KCl
AT3G48550	-0.203098	JH	KCl
AT3G48560	1.08169	JH	KCl
AT3G48570	0.890307	JH	KCl
AT3G48590	1.01304	JH	KCl
AT3G48600	0.693389	JH	KCl
AT3G48610	1.92041	JH	KCl
AT3G48660	-0.203098	JH	KCl
AT3G48670	0.937658	JH	KCl
AT3G48680	0.878284	JH	KCl
AT3G48690	1.05908	JH	KCl
AT3G48700	1.22559	JH	KCl
AT3G48710	1.1474	JH	KCl
AT3G48720	-0.708728	JH	KCl
AT3G48730	1.47838	JH	KCl
AT3G48740	1.20459	JH	KCl
AT3G48750	0.950682	JH	KCl
AT3G48760	0.968726	JH	KCl
AT3G48780	0.996459	JH	KCl
AT3G48800	0.949011	JH	KCl
AT3G48810	12.5153	JH	KCl
AT3G48820	1.04698	JH	KCl
AT3G48830	1.72552	JH	KCl
AT3G48850	2.89062	JH	KCl
AT3G48860	0.992541	JH	KCl
AT3G48870	1.0234	JH	KCl
AT3G48880	0.866151	JH	KCl
AT3G48890	0.882713	JH	KCl
AT3G48900	0.413855	JH	KCl
AT3G48920	0.996565	JH	KCl
AT3G48930	0.99265	JH	KCl
AT3G48940	12.2862	JH	KCl
AT3G48970	0.463627	JH	KCl
AT3G48980	-1.23622	JH	KCl
AT3G48990	1.11014	JH	KCl
AT3G49000	1.34252	JH	KCl
AT3G49010	0.973998	JH	KCl
AT3G49050	0.85233	JH	KCl
AT3G49060	1.10287	JH	KCl
AT3G49070	-0.12443	JH	KCl
AT3G49080	1.06266	JH	KCl
AT3G49100	0.857458	JH	KCl
AT3G49120	0.823468	JH	KCl
AT3G49140	1.30393	JH	KCl
AT3G49142	0.723303	JH	KCl
AT3G49160	0.136725	JH	KCl
AT3G49170	3.0487	JH	KCl
AT3G49180	1.13166	JH	KCl
AT3G49190	0.514046	JH	KCl
AT3G49210	1.11623	JH	KCl
AT3G49220	1.12008	JH	KCl
AT3G49240	1.07294	JH	KCl
AT3G49250	0.863033	JH	KCl
AT3G49260	-0.367401	JH	KCl
AT3G49290	-6.1477	JH	KCl
AT3G49310	0.912895	JH	KCl
AT3G49320	0.691769	JH	KCl
AT3G49330	0.525374	JH	KCl
AT3G49350	1.05436	JH	KCl
AT3G49360	0.945787	JH	KCl
AT3G49370	0.808643	JH	KCl
AT3G49380	-4.08786	JH	KCl
AT3G49390	0.950145	JH	KCl
AT3G49400	1.23743	JH	KCl
AT3G49410	1.39863	JH	KCl
AT3G49420	0.76344	JH	KCl
AT3G49430	1.03463	JH	KCl
AT3G49470	0.928593	JH	KCl
AT3G49490	1.03721	JH	KCl
AT3G49500	1.01848	JH	KCl
AT3G49510	0.526025	JH	KCl
AT3G49530	0.994268	JH	KCl
AT3G49550	0.82099	JH	KCl
AT3G49560	1.14026	JH	KCl
AT3G49570	0.868623	JH	KCl
AT3G49580	0.685309	JH	KCl
AT3G49590	1.04272	JH	KCl
AT3G49600	1.1486	JH	KCl
AT3G49601	1.18464	JH	KCl
AT3G49620	-0.21637	JH	KCl
AT3G49630	-1.09034	JH	KCl
AT3G49640	0.715944	JH	KCl
AT3G49645	0.727638	JH	KCl
AT3G49650	0.906894	JH	KCl
AT3G49660	0.889943	JH	KCl
AT3G49670	0.931911	JH	KCl
AT3G49680	0.976331	JH	KCl
AT3G49690	-0.221612	JH	KCl
AT3G49710	-0.892671	JH	KCl
AT3G49720	0.957737	JH	KCl
AT3G49725	1.02382	JH	KCl
AT3G49730	1.24085	JH	KCl
AT3G49740	-0.51454	JH	KCl
AT3G49750	-0.08824	JH	KCl
AT3G49760	1.25597	JH	KCl
AT3G49780	0.808543	JH	KCl
AT3G49790	1.03449	JH	KCl
AT3G49800	1.03775	JH	KCl
AT3G49810	1.07016	JH	KCl
AT3G49840	-0.691263	JH	KCl
AT3G49845	0.715631	JH	KCl
AT3G49850	0.753984	JH	KCl
AT3G49860	0.609089	JH	KCl
AT3G49870	0.961487	JH	KCl
AT3G49880	0.807572	JH	KCl
AT3G49890	1.08986	JH	KCl
AT3G49900	0.852314	JH	KCl
AT3G49910	0.979159	JH	KCl
AT3G49920	-1.50549	JH	KCl
AT3G49930	1.38679	JH	KCl
AT3G49940	0.843784	JH	KCl
AT3G49960	0.900744	JH	KCl
AT3G49990	1.16253	JH	KCl
AT3G50000	0.962604	JH	KCl
AT3G50010	-2.43516	JH	KCl
AT3G50030	-0.111035	JH	KCl
AT3G50040	1.05556	JH	KCl
AT3G50050	1.14685	JH	KCl
AT3G50060	0.308049	JH	KCl
AT3G50070	0.992137	JH	KCl
AT3G50080	0.980999	JH	KCl
AT3G50100	0.430406	JH	KCl
AT3G50110	0.997168	JH	KCl
AT3G50120	41.7303	JH	KCl
AT3G50130	0.265603	JH	KCl
AT3G50140	-0.175167	JH	KCl
AT3G50150	-0.917301	JH	KCl
AT3G50190	0.645287	JH	KCl
AT3G50210	1.05079	JH	KCl
AT3G50220	1.70805	JH	KCl
AT3G50230	1.41209	JH	KCl
AT3G50240	1.43625	JH	KCl
AT3G50260	1.08113	JH	KCl
AT3G50270	0.430406	JH	KCl
AT3G50280	-2.43516	JH	KCl
AT3G50300	0.715944	JH	KCl
AT3G50340	1.05399	JH	KCl
AT3G50350	0.671074	JH	KCl
AT3G50360	1.01482	JH	KCl
AT3G50370	1.0713	JH	KCl
AT3G50380	0.978354	JH	KCl
AT3G50400	1.17856	JH	KCl
AT3G50410	4.50273	JH	KCl
AT3G50420	2.34111	JH	KCl
AT3G50430	2.05547	JH	KCl
AT3G50440	-2.16604	JH	KCl
AT3G50470	32.4121	JH	KCl
AT3G50480	1.12694	JH	KCl
AT3G50500	0.975312	JH	KCl
AT3G50520	1.1485	JH	KCl
AT3G50530	1.00675	JH	KCl
AT3G50550	0.991089	JH	KCl
AT3G50560	1.48026	JH	KCl
AT3G50590	0.987248	JH	KCl
AT3G50610	1.12694	JH	KCl
AT3G50620	0.918459	JH	KCl
AT3G50630	0.598633	JH	KCl
AT3G50640	0.940128	JH	KCl
AT3G50650	1.58399	JH	KCl
AT3G50660	0.946407	JH	KCl
AT3G50670	0.947101	JH	KCl
AT3G50685	2.85487	JH	KCl
AT3G50690	1.02984	JH	KCl
AT3G50700	1.22546	JH	KCl
AT3G50740	0.648096	JH	KCl
AT3G50750	-1.85168	JH	KCl
AT3G50760	0.210179	JH	KCl
AT3G50770	0.232193	JH	KCl
AT3G50780	0.918085	JH	KCl
AT3G50790	1.04223	JH	KCl
AT3G50800	1.40305	JH	KCl
AT3G50810	0.0479887	JH	KCl
AT3G50820	1.98368	JH	KCl
AT3G50825	0.492691	JH	KCl
AT3G50830	1.00852	JH	KCl
AT3G50840	0.986674	JH	KCl
AT3G50845	0.196792	JH	KCl
AT3G50850	0.784818	JH	KCl
AT3G50860	0.584665	JH	KCl
AT3G50870	-1.85168	JH	KCl
AT3G50880	1.0871	JH	KCl
AT3G50900	0.896142	JH	KCl
AT3G50910	1.04339	JH	KCl
AT3G50920	0.707153	JH	KCl
AT3G50930	1.50406	JH	KCl
AT3G50950	1.06767	JH	KCl
AT3G50960	1.04177	JH	KCl
AT3G50970	1.11489	JH	KCl
AT3G50980	-0.0438474	JH	KCl
AT3G51000	0.884341	JH	KCl
AT3G51010	0.914918	JH	KCl
AT3G51030	0.185983	JH	KCl
AT3G51040	0.959283	JH	KCl
AT3G51050	0.983394	JH	KCl
AT3G51060	-3.16898	JH	KCl
AT3G51080	-0.308177	JH	KCl
AT3G51090	0.884184	JH	KCl
AT3G51100	0.905714	JH	KCl
AT3G51110	0.977431	JH	KCl
AT3G51120	0.964552	JH	KCl
AT3G51130	0.958646	JH	KCl
AT3G51140	1.04518	JH	KCl
AT3G51150	1.1167	JH	KCl
AT3G51160	0.966311	JH	KCl
AT3G51180	0.524324	JH	KCl
AT3G51220	1.13545	JH	KCl
AT3G51230	0.473063	JH	KCl
AT3G51238	1.13638	JH	KCl
AT3G51240	0.824394	JH	KCl
AT3G51250	0.835376	JH	KCl
AT3G51260	0.963439	JH	KCl
AT3G51270	0.983448	JH	KCl
AT3G51280	0.876162	JH	KCl
AT3G51290	0.902302	JH	KCl
AT3G51310	0.964148	JH	KCl
AT3G51320	0.742493	JH	KCl
AT3G51325	-1.13257	JH	KCl
AT3G51330	0.856324	JH	KCl
AT3G51340	-0.563187	JH	KCl
AT3G51350	-0.127936	JH	KCl
AT3G51360	0.0519465	JH	KCl
AT3G51370	0.911935	JH	KCl
AT3G51390	0.892386	JH	KCl
AT3G51420	7.13861	JH	KCl
AT3G51430	1.01781	JH	KCl
AT3G51440	0.868081	JH	KCl
AT3G51450	0.752778	JH	KCl
AT3G51460	0.933539	JH	KCl
AT3G51470	0.518213	JH	KCl
AT3G51480	0.928801	JH	KCl
AT3G51500	1.24823	JH	KCl
AT3G51510	6.04801	JH	KCl
AT3G51520	0.947004	JH	KCl
AT3G51530	-0.0855209	JH	KCl
AT3G51540	0.79388	JH	KCl
AT3G51550	1.01833	JH	KCl
AT3G51570	1.12694	JH	KCl
AT3G51580	1.11234	JH	KCl
AT3G51600	-2.02367	JH	KCl
AT3G51610	0.793324	JH	KCl
AT3G51620	1.0311	JH	KCl
AT3G51640	1.04279	JH	KCl
AT3G51650	1.12522	JH	KCl
AT3G51660	1.00821	JH	KCl
AT3G51670	1.03209	JH	KCl
AT3G51680	1.32083	JH	KCl
AT3G51710	0.855354	JH	KCl
AT3G51720	1.00096	JH	KCl
AT3G51730	0.940623	JH	KCl
AT3G51740	1.04631	JH	KCl
AT3G51750	-20.2286	JH	KCl
AT3G51770	0.960036	JH	KCl
AT3G51780	1.04782	JH	KCl
AT3G51790	1.11345	JH	KCl
AT3G51800	1.01741	JH	KCl
AT3G51810	-1.22902	JH	KCl
AT3G51820	2.05171	JH	KCl
AT3G51830	0.747492	JH	KCl
AT3G51840	0.952195	JH	KCl
AT3G51850	0.999106	JH	KCl
AT3G51860	1.74566	JH	KCl
AT3G51870	-1.08748	JH	KCl
AT3G51880	0.967782	JH	KCl
AT3G51890	1.25529	JH	KCl
AT3G51910	0.834094	JH	KCl
AT3G51920	0.970285	JH	KCl
AT3G51930	0.60615	JH	KCl
AT3G51940	1.76238	JH	KCl
AT3G51950	0.982581	JH	KCl
AT3G51960	12.5153	JH	KCl
AT3G51970	0.393608	JH	KCl
AT3G51980	0.880279	JH	KCl
AT3G51990	1.04854	JH	KCl
AT3G52030	1.11758	JH	KCl
AT3G52040	0.91072	JH	KCl
AT3G52050	1.03499	JH	KCl
AT3G52060	0.837618	JH	KCl
AT3G52070	2.80059	JH	KCl
AT3G52072	1.18701	JH	KCl
AT3G52090	0.817864	JH	KCl
AT3G52100	1.04743	JH	KCl
AT3G52105	1.46338	JH	KCl
AT3G52110	0.898169	JH	KCl
AT3G52115	1.72648	JH	KCl
AT3G52120	0.937576	JH	KCl
AT3G52140	1.03364	JH	KCl
AT3G52150	1.51901	JH	KCl
AT3G52155	0.452747	JH	KCl
AT3G52170	1.12732	JH	KCl
AT3G52180	1.32765	JH	KCl
AT3G52190	0.89175	JH	KCl
AT3G52200	0.963688	JH	KCl
AT3G52210	0.643127	JH	KCl
AT3G52220	1.02295	JH	KCl
AT3G52230	1.08441	JH	KCl
AT3G52240	1.00171	JH	KCl
AT3G52250	1.08535	JH	KCl
AT3G52260	0.895873	JH	KCl
AT3G52280	0.787012	JH	KCl
AT3G52290	1.22743	JH	KCl
AT3G52300	0.942281	JH	KCl
AT3G52340	2.35103	JH	KCl
AT3G52360	0.915221	JH	KCl
AT3G52370	0.795462	JH	KCl
AT3G52380	1.28025	JH	KCl
AT3G52390	1.08718	JH	KCl
AT3G52400	0.806335	JH	KCl
AT3G52420	0.742301	JH	KCl
AT3G52430	0.973417	JH	KCl
AT3G52450	0.971664	JH	KCl
AT3G52460	0.896516	JH	KCl
AT3G52470	0.939008	JH	KCl
AT3G52480	0.715704	JH	KCl
AT3G52490	1.11995	JH	KCl
AT3G52500	0.893824	JH	KCl
AT3G52520	7.15051	JH	KCl
AT3G52535	3.31473	JH	KCl
AT3G52540	0.526025	JH	KCl
AT3G52560	0.909333	JH	KCl
AT3G52561	10.1543	JH	KCl
AT3G52570	0.814518	JH	KCl
AT3G52580	0.957575	JH	KCl
AT3G52590	0.959165	JH	KCl
AT3G52605	1.24018	JH	KCl
AT3G52610	1.16953	JH	KCl
AT3G52630	0.733795	JH	KCl
AT3G52640	1.01836	JH	KCl
AT3G52660	1.11296	JH	KCl
AT3G52670	3.29452	JH	KCl
AT3G52680	0.336401	JH	KCl
AT3G52710	0.865005	JH	KCl
AT3G52720	-12.4953	JH	KCl
AT3G52730	0.908631	JH	KCl
AT3G52740	0.892854	JH	KCl
AT3G52748	1.01581	JH	KCl
AT3G52750	1.25212	JH	KCl
AT3G52760	0.809534	JH	KCl
AT3G52790	1.08312	JH	KCl
AT3G52800	1.11205	JH	KCl
AT3G52820	0.750426	JH	KCl
AT3G52840	1.64557	JH	KCl
AT3G52850	0.996042	JH	KCl
AT3G52860	0.741512	JH	KCl
AT3G52870	1.20043	JH	KCl
AT3G52880	1.03043	JH	KCl
AT3G52890	1.0218	JH	KCl
AT3G52900	1.15995	JH	KCl
AT3G52905	-0.0480356	JH	KCl
AT3G52910	0.969474	JH	KCl
AT3G52920	1.07399	JH	KCl
AT3G52930	0.958753	JH	KCl
AT3G52940	0.963788	JH	KCl
AT3G52950	1.05088	JH	KCl
AT3G52960	0.99052	JH	KCl
AT3G52990	0.955071	JH	KCl
AT3G53000	1.02281	JH	KCl
AT3G53010	-0.471716	JH	KCl
AT3G53020	1.00808	JH	KCl
AT3G53030	0.996567	JH	KCl
AT3G53040	1.19174	JH	KCl
AT3G53090	1.0783	JH	KCl
AT3G53100	0.802171	JH	KCl
AT3G53110	1.0256	JH	KCl
AT3G53120	0.854712	JH	KCl
AT3G53130	0.173568	JH	KCl
AT3G53150	0.775746	JH	KCl
AT3G53160	-0.138467	JH	KCl
AT3G53170	0.013778	JH	KCl
AT3G53180	0.985175	JH	KCl
AT3G53190	0.857494	JH	KCl
AT3G53200	0.838487	JH	KCl
AT3G53210	0.765514	JH	KCl
AT3G53220	13.5996	JH	KCl
AT3G53230	1.02453	JH	KCl
AT3G53235	-0.688203	JH	KCl
AT3G53240	0.772853	JH	KCl
AT3G53260	0.960468	JH	KCl
AT3G53270	1.12846	JH	KCl
AT3G53280	-0.515253	JH	KCl
AT3G53320	0.637867	JH	KCl
AT3G53340	1.00535	JH	KCl
AT3G53350	0.971867	JH	KCl
AT3G53360	0.391972	JH	KCl
AT3G53370	-1.86608	JH	KCl
AT3G53380	0.925808	JH	KCl
AT3G53390	1.0284	JH	KCl
AT3G53403	2.50695	JH	KCl
AT3G53410	0.859181	JH	KCl
AT3G53420	1.01139	JH	KCl
AT3G53430	0.980322	JH	KCl
AT3G53440	1.24624	JH	KCl
AT3G53450	-1.43558	JH	KCl
AT3G53460	1.13544	JH	KCl
AT3G53470	0.200721	JH	KCl
AT3G53480	0.966744	JH	KCl
AT3G53490	0.432499	JH	KCl
AT3G53500	0.843143	JH	KCl
AT3G53510	1.01319	JH	KCl
AT3G53520	0.974812	JH	KCl
AT3G53530	0.838487	JH	KCl
AT3G53540	1.3731	JH	KCl
AT3G53560	2.23705	JH	KCl
AT3G53570	0.955286	JH	KCl
AT3G53580	1.01942	JH	KCl
AT3G53610	0.877526	JH	KCl
AT3G53620	0.888939	JH	KCl
AT3G53630	0.766342	JH	KCl
AT3G53650	1.15036	JH	KCl
AT3G53680	1.40593	JH	KCl
AT3G53700	1.27767	JH	KCl
AT3G53710	0.973759	JH	KCl
AT3G53720	0.7096	JH	KCl
AT3G53730	0.91868	JH	KCl
AT3G53740	0.937192	JH	KCl
AT3G53750	1.01114	JH	KCl
AT3G53760	0.949411	JH	KCl
AT3G53780	0.94628	JH	KCl
AT3G53800	-2.34675	JH	KCl
AT3G53810	1.2201	JH	KCl
AT3G53820	-0.282419	JH	KCl
AT3G53830	0.895728	JH	KCl
AT3G53850	0.354211	JH	KCl
AT3G53860	-0.825169	JH	KCl
AT3G53870	1.02378	JH	KCl
AT3G53880	1.11977	JH	KCl
AT3G53890	0.920421	JH	KCl
AT3G53900	0.523666	JH	KCl
AT3G53920	1.19174	JH	KCl
AT3G53930	0.936587	JH	KCl
AT3G53940	0.90253	JH	KCl
AT3G53950	1.13807	JH	KCl
AT3G53960	-0.825169	JH	KCl
AT3G53970	0.833511	JH	KCl
AT3G53980	0.863704	JH	KCl
AT3G53990	0.997709	JH	KCl
AT3G54000	1.08824	JH	KCl
AT3G54010	1.02689	JH	KCl
AT3G54020	0.885381	JH	KCl
AT3G54030	1.01825	JH	KCl
AT3G54040	0.837467	JH	KCl
AT3G54050	5.79413	JH	KCl
AT3G54060	1.56131	JH	KCl
AT3G54080	0.857809	JH	KCl
AT3G54085	0.880611	JH	KCl
AT3G54090	1.11275	JH	KCl
AT3G54100	0.871183	JH	KCl
AT3G54110	0.901497	JH	KCl
AT3G54120	-0.0298327	JH	KCl
AT3G54130	0.928501	JH	KCl
AT3G54140	1.22775	JH	KCl
AT3G54150	0.76864	JH	KCl
AT3G54160	0.221371	JH	KCl
AT3G54170	0.929716	JH	KCl
AT3G54180	0.972847	JH	KCl
AT3G54190	0.98627	JH	KCl
AT3G54200	0.76619	JH	KCl
AT3G54210	1.208	JH	KCl
AT3G54220	1.00696	JH	KCl
AT3G54230	0.921565	JH	KCl
AT3G54250	1.14859	JH	KCl
AT3G54260	0.438774	JH	KCl
AT3G54270	1.01327	JH	KCl
AT3G54280	1.05124	JH	KCl
AT3G54290	0.976124	JH	KCl
AT3G54300	1.0301	JH	KCl
AT3G54320	1.03438	JH	KCl
AT3G54350	0.995594	JH	KCl
AT3G54360	1.02945	JH	KCl
AT3G54363	0.658587	JH	KCl
AT3G54366	0.689878	JH	KCl
AT3G54380	0.986976	JH	KCl
AT3G54390	1.43301	JH	KCl
AT3G54400	0.94996	JH	KCl
AT3G54420	0.76094	JH	KCl
AT3G54430	0.200984	JH	KCl
AT3G54440	1.13252	JH	KCl
AT3G54460	1.0648	JH	KCl
AT3G54470	1.02472	JH	KCl
AT3G54480	0.756923	JH	KCl
AT3G54500	3.94989	JH	KCl
AT3G54510	-0.741345	JH	KCl
AT3G54520	0.254148	JH	KCl
AT3G54530	0.177515	JH	KCl
AT3G54540	0.999562	JH	KCl
AT3G54560	0.905687	JH	KCl
AT3G54580	0.989746	JH	KCl
AT3G54590	1.00513	JH	KCl
AT3G54600	0.879406	JH	KCl
AT3G54610	0.943715	JH	KCl
AT3G54620	0.977694	JH	KCl
AT3G54630	0.896142	JH	KCl
AT3G54640	0.908178	JH	KCl
AT3G54650	0.929177	JH	KCl
AT3G54660	1.12654	JH	KCl
AT3G54670	1.10607	JH	KCl
AT3G54680	1.04302	JH	KCl
AT3G54690	0.905198	JH	KCl
AT3G54710	1.77174	JH	KCl
AT3G54720	1.16536	JH	KCl
AT3G54740	0.514597	JH	KCl
AT3G54750	0.908112	JH	KCl
AT3G54760	1.05002	JH	KCl
AT3G54770	0.802742	JH	KCl
AT3G54780	1.37945	JH	KCl
AT3G54790	1.05706	JH	KCl
AT3G54810	0.972687	JH	KCl
AT3G54820	0.7096	JH	KCl
AT3G54826	0.766031	JH	KCl
AT3G54830	2.04543	JH	KCl
AT3G54840	0.975285	JH	KCl
AT3G54850	0.88564	JH	KCl
AT3G54860	0.977527	JH	KCl
AT3G54870	0.344358	JH	KCl
AT3G54880	0.948318	JH	KCl
AT3G54890	1.82898	JH	KCl
AT3G54900	1.18486	JH	KCl
AT3G54910	0.645287	JH	KCl
AT3G54920	1.02125	JH	KCl
AT3G54930	0.506128	JH	KCl
AT3G54940	0.752806	JH	KCl
AT3G54950	1.0635	JH	KCl
AT3G54960	0.902743	JH	KCl
AT3G54970	1.0193	JH	KCl
AT3G54980	1.54947	JH	KCl
AT3G54990	0.892616	JH	KCl
AT3G55000	0.985838	JH	KCl
AT3G55005	0.939348	JH	KCl
AT3G55010	1.00897	JH	KCl
AT3G55020	0.984059	JH	KCl
AT3G55030	1.43373	JH	KCl
AT3G55040	-0.747132	JH	KCl
AT3G55050	0.994771	JH	KCl
AT3G55060	1.05015	JH	KCl
AT3G55070	1.06959	JH	KCl
AT3G55080	-0.545586	JH	KCl
AT3G55090	0.920003	JH	KCl
AT3G55120	0.791127	JH	KCl
AT3G55130	0.0745355	JH	KCl
AT3G55140	1.06671	JH	KCl
AT3G55150	1.04303	JH	KCl
AT3G55160	1.10025	JH	KCl
AT3G55170	0.986022	JH	KCl
AT3G55180	2.41385	JH	KCl
AT3G55200	0.96082	JH	KCl
AT3G55220	1.10306	JH	KCl
AT3G55230	0.933508	JH	KCl
AT3G55250	-3.20881	JH	KCl
AT3G55260	0.911953	JH	KCl
AT3G55270	0.979486	JH	KCl
AT3G55280	1.00146	JH	KCl
AT3G55290	-0.471716	JH	KCl
AT3G55310	1.24754	JH	KCl
AT3G55320	0.962406	JH	KCl
AT3G55330	44.663	JH	KCl
AT3G55340	0.978282	JH	KCl
AT3G55350	0.981908	JH	KCl
AT3G55360	0.941618	JH	KCl
AT3G55370	0.921337	JH	KCl
AT3G55380	1.04778	JH	KCl
AT3G55390	-1.36605	JH	KCl
AT3G55400	1.10956	JH	KCl
AT3G55410	1.04094	JH	KCl
AT3G55420	1.00535	JH	KCl
AT3G55430	1.07225	JH	KCl
AT3G55440	0.977337	JH	KCl
AT3G55450	0.939211	JH	KCl
AT3G55460	0.903151	JH	KCl
AT3G55470	0.925803	JH	KCl
AT3G55480	1.04421	JH	KCl
AT3G55485	-3.59726	JH	KCl
AT3G55490	0.670323	JH	KCl
AT3G55510	1.01044	JH	KCl
AT3G55520	0.993698	JH	KCl
AT3G55530	1.00208	JH	KCl
AT3G55550	0.696871	JH	KCl
AT3G55560	1.13619	JH	KCl
AT3G55600	0.796852	JH	KCl
AT3G55605	0.988375	JH	KCl
AT3G55610	0.997555	JH	KCl
AT3G55620	1.04156	JH	KCl
AT3G55630	0.200721	JH	KCl
AT3G55640	1.54109	JH	KCl
AT3G55660	0.629615	JH	KCl
AT3G55690	0.532593	JH	KCl
AT3G55720	1.30488	JH	KCl
AT3G55730	1.05716	JH	KCl
AT3G55740	1.02896	JH	KCl
AT3G55750	0.951896	JH	KCl
AT3G55760	0.911778	JH	KCl
AT3G55770	0.893921	JH	KCl
AT3G55800	3.92765	JH	KCl
AT3G55820	0.640604	JH	KCl
AT3G55830	0.958242	JH	KCl
AT3G55840	2.18769	JH	KCl
AT3G55850	1.03057	JH	KCl
AT3G55880	0.899426	JH	KCl
AT3G55890	0.416444	JH	KCl
AT3G55910	1.24451	JH	KCl
AT3G55920	0.806246	JH	KCl
AT3G55940	0.432863	JH	KCl
AT3G55950	0.83024	JH	KCl
AT3G55960	0.848481	JH	KCl
AT3G55970	0.266797	JH	KCl
AT3G55980	0.958299	JH	KCl
AT3G55990	1.00352	JH	KCl
AT3G56000	0.891111	JH	KCl
AT3G56010	3.39268	JH	KCl
AT3G56020	1.00623	JH	KCl
AT3G56030	0.619205	JH	KCl
AT3G56040	1.39915	JH	KCl
AT3G56050	0.935585	JH	KCl
AT3G56060	0.39932	JH	KCl
AT3G56070	0.971853	JH	KCl
AT3G56080	1.21412	JH	KCl
AT3G56090	0.836556	JH	KCl
AT3G56100	1.13963	JH	KCl
AT3G56110	0.811343	JH	KCl
AT3G56120	0.979296	JH	KCl
AT3G56130	0.929	JH	KCl
AT3G56140	1.40391	JH	KCl
AT3G56150	1.02415	JH	KCl
AT3G56160	1.38237	JH	KCl
AT3G56170	0.893269	JH	KCl
AT3G56190	1.01397	JH	KCl
AT3G56200	0.831378	JH	KCl
AT3G56210	1.01507	JH	KCl
AT3G56220	2.55806	JH	KCl
AT3G56230	0.68658	JH	KCl
AT3G56240	0.955848	JH	KCl
AT3G56250	-0.0405748	JH	KCl
AT3G56270	1.39863	JH	KCl
AT3G56275	1.84523	JH	KCl
AT3G56290	0.268591	JH	KCl
AT3G56300	0.91425	JH	KCl
AT3G56310	1.01471	JH	KCl
AT3G56320	0.920535	JH	KCl
AT3G56330	7.15051	JH	KCl
AT3G56340	0.959786	JH	KCl
AT3G56360	0.972818	JH	KCl
AT3G56370	1.04161	JH	KCl
AT3G56400	1.03049	JH	KCl
AT3G56408	0.108361	JH	KCl
AT3G56410	0.990639	JH	KCl
AT3G56430	0.939348	JH	KCl
AT3G56440	2.18566	JH	KCl
AT3G56450	0.416444	JH	KCl
AT3G56460	0.975107	JH	KCl
AT3G56470	0.775746	JH	KCl
AT3G56480	0.858139	JH	KCl
AT3G56490	0.913061	JH	KCl
AT3G56510	1.17965	JH	KCl
AT3G56570	0.930846	JH	KCl
AT3G56580	0.824067	JH	KCl
AT3G56590	0.981492	JH	KCl
AT3G56600	1.47419	JH	KCl
AT3G56620	2.81142	JH	KCl
AT3G56630	1.65115	JH	KCl
AT3G56640	1.06163	JH	KCl
AT3G56650	-1.77051	JH	KCl
AT3G56680	1.06422	JH	KCl
AT3G56690	1.19254	JH	KCl
AT3G56705	0.529142	JH	KCl
AT3G56710	0.324987	JH	KCl
AT3G56720	0.95444	JH	KCl
AT3G56730	-0.449743	JH	KCl
AT3G56740	0.881529	JH	KCl
AT3G56750	1.02382	JH	KCl
AT3G56760	0.981961	JH	KCl
AT3G56800	0.939548	JH	KCl
AT3G56810	-4.08786	JH	KCl
AT3G56820	1.25809	JH	KCl
AT3G56825	1.46188	JH	KCl
AT3G56830	-0.885322	JH	KCl
AT3G56840	0.783548	JH	KCl
AT3G56850	0.864202	JH	KCl
AT3G56860	1.02754	JH	KCl
AT3G56870	0.839263	JH	KCl
AT3G56880	0.971708	JH	KCl
AT3G56890	3.29452	JH	KCl
AT3G56891	23.7506	JH	KCl
AT3G56900	0.843552	JH	KCl
AT3G56910	1.16838	JH	KCl
AT3G56930	1.03611	JH	KCl
AT3G56940	1.95964	JH	KCl
AT3G56950	0.857047	JH	KCl
AT3G56960	1.53436	JH	KCl
AT3G56970	0.728887	JH	KCl
AT3G56980	0.668201	JH	KCl
AT3G56990	1.06612	JH	KCl
AT3G57000	1.04474	JH	KCl
AT3G57010	1.07729	JH	KCl
AT3G57020	0.958194	JH	KCl
AT3G57030	1.06925	JH	KCl
AT3G57040	1.11381	JH	KCl
AT3G57050	1.01626	JH	KCl
AT3G57060	1.17454	JH	KCl
AT3G57062	0.409928	JH	KCl
AT3G57070	0.9507	JH	KCl
AT3G57080	1.05935	JH	KCl
AT3G57090	1.04532	JH	KCl
AT3G57120	0.968401	JH	KCl
AT3G57140	1.15036	JH	KCl
AT3G57150	1.02884	JH	KCl
AT3G57157	0.849381	JH	KCl
AT3G57160	0.209405	JH	KCl
AT3G57170	0.864197	JH	KCl
AT3G57180	0.896516	JH	KCl
AT3G57190	-0.271024	JH	KCl
AT3G57200	0.174886	JH	KCl
AT3G57220	1.04284	JH	KCl
AT3G57230	0.637429	JH	KCl
AT3G57280	0.992764	JH	KCl
AT3G57290	0.991278	JH	KCl
AT3G57300	1.0068	JH	KCl
AT3G57320	0.473477	JH	KCl
AT3G57330	0.869689	JH	KCl
AT3G57340	1.03571	JH	KCl
AT3G57350	1.14568	JH	KCl
AT3G57360	0.682303	JH	KCl
AT3G57380	1.1529	JH	KCl
AT3G57390	0.662132	JH	KCl
AT3G57400	1.03345	JH	KCl
AT3G57410	1.02381	JH	KCl
AT3G57420	1.06729	JH	KCl
AT3G57430	-0.9107	JH	KCl
AT3G57450	0.962679	JH	KCl
AT3G57470	0.945	JH	KCl
AT3G57480	0.634259	JH	KCl
AT3G57490	0.930147	JH	KCl
AT3G57520	0.979369	JH	KCl
AT3G57530	0.929718	JH	KCl
AT3G57540	1.08386	JH	KCl
AT3G57550	0.914815	JH	KCl
AT3G57560	1.10749	JH	KCl
AT3G57570	1.30117	JH	KCl
AT3G57580	0.900744	JH	KCl
AT3G57590	0.705362	JH	KCl
AT3G57610	0.97202	JH	KCl
AT3G57630	0.930031	JH	KCl
AT3G57645	1.88504	JH	KCl
AT3G57650	0.93694	JH	KCl
AT3G57660	1.13297	JH	KCl
AT3G57670	0.266797	JH	KCl
AT3G57700	1.07954	JH	KCl
AT3G57710	1.08157	JH	KCl
AT3G57730	0.71273	JH	KCl
AT3G57740	4.89351	JH	KCl
AT3G57750	4.09703	JH	KCl
AT3G57760	-0.12881	JH	KCl
AT3G57765	0.506577	JH	KCl
AT3G57770	1.42589	JH	KCl
AT3G57780	-0.840217	JH	KCl
AT3G57785	1.01676	JH	KCl
AT3G57790	0.971199	JH	KCl
AT3G57800	1.21499	JH	KCl
AT3G57810	1.13807	JH	KCl
AT3G57830	0.700896	JH	KCl
AT3G57860	0.710057	JH	KCl
AT3G57870	1.00233	JH	KCl
AT3G57880	1.30189	JH	KCl
AT3G57890	0.99057	JH	KCl
AT3G57910	0.764879	JH	KCl
AT3G57930	1.05992	JH	KCl
AT3G57940	1.06297	JH	KCl
AT3G57950	0.174886	JH	KCl
AT3G57965	0.727924	JH	KCl
AT3G57980	0.981258	JH	KCl
AT3G57990	0.954763	JH	KCl
AT3G58010	0.718354	JH	KCl
AT3G58020	1.97044	JH	KCl
AT3G58030	1.0575	JH	KCl
AT3G58040	1.01728	JH	KCl
AT3G58050	1.17103	JH	KCl
AT3G58060	-2.46146	JH	KCl
AT3G58090	-0.516774	JH	KCl
AT3G58100	0.6283	JH	KCl
AT3G58110	1.03748	JH	KCl
AT3G58120	0.976329	JH	KCl
AT3G58130	1.10578	JH	KCl
AT3G58140	1.13927	JH	KCl
AT3G58150	0.567613	JH	KCl
AT3G58160	-3.07833	JH	KCl
AT3G58170	0.910788	JH	KCl
AT3G58180	0.988368	JH	KCl
AT3G58190	1.24451	JH	KCl
AT3G58200	0.391972	JH	KCl
AT3G58220	1.11474	JH	KCl
AT3G58270	1.80988	JH	KCl
AT3G58350	1.48026	JH	KCl
AT3G58460	0.873716	JH	KCl
AT3G58470	0.689295	JH	KCl
AT3G58490	0.901204	JH	KCl
AT3G58500	0.965039	JH	KCl
AT3G58510	1.07708	JH	KCl
AT3G58520	0.842281	JH	KCl
AT3G58530	0.967196	JH	KCl
AT3G58540	4.80791	JH	KCl
AT3G58550	0.92386	JH	KCl
AT3G58560	0.916999	JH	KCl
AT3G58570	1.08049	JH	KCl
AT3G58580	0.925864	JH	KCl
AT3G58590	-0.533088	JH	KCl
AT3G58600	0.999716	JH	KCl
AT3G58610	1.02727	JH	KCl
AT3G58620	0.871262	JH	KCl
AT3G58630	0.830388	JH	KCl
AT3G58640	0.939254	JH	KCl
AT3G58650	1.16922	JH	KCl
AT3G58660	1.03734	JH	KCl
AT3G58670	0.86985	JH	KCl
AT3G58680	0.905121	JH	KCl
AT3G58690	0.632849	JH	KCl
AT3G58700	0.944306	JH	KCl
AT3G58710	0.757751	JH	KCl
AT3G58720	0.324987	JH	KCl
AT3G58730	0.98984	JH	KCl
AT3G58750	1.00074	JH	KCl
AT3G58760	0.796651	JH	KCl
AT3G58790	1.4058	JH	KCl
AT3G58800	1.19633	JH	KCl
AT3G58810	0.682331	JH	KCl
AT3G58820	5.09803	JH	KCl
AT3G58830	0.887782	JH	KCl
AT3G58840	0.988993	JH	KCl
AT3G58850	0.304794	JH	KCl
AT3G58865	0.888498	JH	KCl
AT3G58900	0.200984	JH	KCl
AT3G58930	-0.460537	JH	KCl
AT3G58940	18.2865	JH	KCl
AT3G58970	0.990272	JH	KCl
AT3G58975	1.89801	JH	KCl
AT3G58980	0.675141	JH	KCl
AT3G58990	5.81351	JH	KCl
AT3G59000	4.00399	JH	KCl
AT3G59020	1.07703	JH	KCl
AT3G59040	1.36859	JH	KCl
AT3G59060	14.6097	JH	KCl
AT3G59068	0.750121	JH	KCl
AT3G59080	1.1382	JH	KCl
AT3G59090	0.927224	JH	KCl
AT3G59100	1.10729	JH	KCl
AT3G59110	1.10185	JH	KCl
AT3G59120	0.174886	JH	KCl
AT3G59130	0.122354	JH	KCl
AT3G59140	1.26523	JH	KCl
AT3G59150	0.760911	JH	KCl
AT3G59200	0.645287	JH	KCl
AT3G59210	0.991406	JH	KCl
AT3G59220	1.16516	JH	KCl
AT3G59280	1.09673	JH	KCl
AT3G59290	1.09035	JH	KCl
AT3G59300	1.01388	JH	KCl
AT3G59310	0.887431	JH	KCl
AT3G59320	0.713141	JH	KCl
AT3G59330	0.558813	JH	KCl
AT3G59340	0.174886	JH	KCl
AT3G59350	1.02449	JH	KCl
AT3G59360	0.918875	JH	KCl
AT3G59370	0.808241	JH	KCl
AT3G59380	0.876573	JH	KCl
AT3G59390	0.791775	JH	KCl
AT3G59400	-3.7994	JH	KCl
AT3G59410	0.981469	JH	KCl
AT3G59420	1.80476	JH	KCl
AT3G59430	1.05623	JH	KCl
AT3G59470	0.884184	JH	KCl
AT3G59480	0.297875	JH	KCl
AT3G59490	-0.221612	JH	KCl
AT3G59500	1.04527	JH	KCl
AT3G59520	0.889358	JH	KCl
AT3G59540	0.9695	JH	KCl
AT3G59550	1.22819	JH	KCl
AT3G59570	0.880789	JH	KCl
AT3G59600	1.05935	JH	KCl
AT3G59630	0.94131	JH	KCl
AT3G59640	1.19437	JH	KCl
AT3G59650	0.788479	JH	KCl
AT3G59660	0.766341	JH	KCl
AT3G59670	1.15883	JH	KCl
AT3G59680	0.819415	JH	KCl
AT3G59690	1.0272	JH	KCl
AT3G59695	7.15051	JH	KCl
AT3G59700	0.984445	JH	KCl
AT3G59710	1.48026	JH	KCl
AT3G59730	0.77521	JH	KCl
AT3G59750	-9.0842	JH	KCl
AT3G59760	0.907436	JH	KCl
AT3G59765	1.27192	JH	KCl
AT3G59770	1.06442	JH	KCl
AT3G59780	1.68887	JH	KCl
AT3G59800	0.884184	JH	KCl
AT3G59810	0.93634	JH	KCl
AT3G59820	1.13755	JH	KCl
AT3G59830	0.108361	JH	KCl
AT3G59840	0.802474	JH	KCl
AT3G59850	0.688822	JH	KCl
AT3G59870	0.868761	JH	KCl
AT3G59880	0.413855	JH	KCl
AT3G59890	1.24801	JH	KCl
AT3G59900	1.13545	JH	KCl
AT3G59910	1.0767	JH	KCl
AT3G59920	0.972447	JH	KCl
AT3G59930	1.09323	JH	KCl
AT3G59940	1.37942	JH	KCl
AT3G59950	0.991263	JH	KCl
AT3G59970	1.00226	JH	KCl
AT3G59980	0.948822	JH	KCl
AT3G59990	1.02374	JH	KCl
AT3G60030	0.994334	JH	KCl
AT3G60040	9.52488	JH	KCl
AT3G60050	0.877563	JH	KCl
AT3G60070	0.67798	JH	KCl
AT3G60080	1.09484	JH	KCl
AT3G60110	1.17585	JH	KCl
AT3G60120	-17.364	JH	KCl
AT3G60130	1.00161	JH	KCl
AT3G60140	-7.468	JH	KCl
AT3G60150	1.70805	JH	KCl
AT3G60160	-0.215364	JH	KCl
AT3G60180	1.12697	JH	KCl
AT3G60190	1.02253	JH	KCl
AT3G60200	1.22049	JH	KCl
AT3G60210	0.767071	JH	KCl
AT3G60220	1.16563	JH	KCl
AT3G60240	1.0413	JH	KCl
AT3G60245	0.958244	JH	KCl
AT3G60250	1.06984	JH	KCl
AT3G60260	0.732231	JH	KCl
AT3G60280	2.50695	JH	KCl
AT3G60300	0.823174	JH	KCl
AT3G60310	1.01297	JH	KCl
AT3G60320	1.1543	JH	KCl
AT3G60330	0.600174	JH	KCl
AT3G60340	0.923893	JH	KCl
AT3G60350	1.1196	JH	KCl
AT3G60360	0.843371	JH	KCl
AT3G60370	1.26201	JH	KCl
AT3G60380	1.08727	JH	KCl
AT3G60390	-0.613778	JH	KCl
AT3G60400	0.751964	JH	KCl
AT3G60410	0.994084	JH	KCl
AT3G60440	0.839672	JH	KCl
AT3G60450	0.945804	JH	KCl
AT3G60480	0.606973	JH	KCl
AT3G60490	-1.14781	JH	KCl
AT3G60500	0.986267	JH	KCl
AT3G60510	1.05856	JH	KCl
AT3G60520	-4.9792	JH	KCl
AT3G60530	1.01571	JH	KCl
AT3G60540	3.31473	JH	KCl
AT3G60550	0.692834	JH	KCl
AT3G60580	0.961411	JH	KCl
AT3G60590	1.24382	JH	KCl
AT3G60600	0.941269	JH	KCl
AT3G60620	1.20661	JH	KCl
AT3G60630	0.998898	JH	KCl
AT3G60640	1.13921	JH	KCl
AT3G60660	0.174886	JH	KCl
AT3G60680	1.07618	JH	KCl
AT3G60690	1.62381	JH	KCl
AT3G60700	0.501197	JH	KCl
AT3G60720	1.02871	JH	KCl
AT3G60740	0.991649	JH	KCl
AT3G60750	1.08175	JH	KCl
AT3G60770	0.977403	JH	KCl
AT3G60800	1.01125	JH	KCl
AT3G60810	0.569688	JH	KCl
AT3G60820	0.918263	JH	KCl
AT3G60830	0.853845	JH	KCl
AT3G60840	0.837248	JH	KCl
AT3G60850	1.1778	JH	KCl
AT3G60860	1.00871	JH	KCl
AT3G60870	-0.268479	JH	KCl
AT3G60880	0.822786	JH	KCl
AT3G60900	1.02086	JH	KCl
AT3G60910	0.89412	JH	KCl
AT3G60920	6.69713	JH	KCl
AT3G60930	0.675141	JH	KCl
AT3G60950	-0.748586	JH	KCl
AT3G60960	-11.7996	JH	KCl
AT3G60965	2.55305	JH	KCl
AT3G60980	1.74959	JH	KCl
AT3G61010	0.670323	JH	KCl
AT3G61020	0.176805	JH	KCl
AT3G61050	0.973984	JH	KCl
AT3G61060	0.560636	JH	KCl
AT3G61070	0.980656	JH	KCl
AT3G61080	-0.0285196	JH	KCl
AT3G61100	0.413548	JH	KCl
AT3G61110	0.922546	JH	KCl
AT3G61130	1.02511	JH	KCl
AT3G61140	0.962857	JH	KCl
AT3G61150	1.07536	JH	KCl
AT3G61160	0.953167	JH	KCl
AT3G61170	-0.131447	JH	KCl
AT3G61180	0.998883	JH	KCl
AT3G61190	1.15567	JH	KCl
AT3G61198	0.0902835	JH	KCl
AT3G61200	0.878286	JH	KCl
AT3G61210	0.431972	JH	KCl
AT3G61220	0.985874	JH	KCl
AT3G61240	0.992317	JH	KCl
AT3G61260	0.938875	JH	KCl
AT3G61270	0.973379	JH	KCl
AT3G61300	0.418266	JH	KCl
AT3G61310	-0.226468	JH	KCl
AT3G61320	-0.691263	JH	KCl
AT3G61350	0.572665	JH	KCl
AT3G61360	2.0239	JH	KCl
AT3G61370	0.675025	JH	KCl
AT3G61380	1.07365	JH	KCl
AT3G61390	-1.44662	JH	KCl
AT3G61400	1.8384	JH	KCl
AT3G61410	0.380619	JH	KCl
AT3G61415	1.00985	JH	KCl
AT3G61420	0.657594	JH	KCl
AT3G61430	0.958384	JH	KCl
AT3G61440	0.978665	JH	KCl
AT3G61450	1.32083	JH	KCl
AT3G61460	1.08839	JH	KCl
AT3G61470	1.94466	JH	KCl
AT3G61480	1.06421	JH	KCl
AT3G61490	0.963975	JH	KCl
AT3G61520	1.10099	JH	KCl
AT3G61530	0.806211	JH	KCl
AT3G61540	1.04459	JH	KCl
AT3G61550	0.430406	JH	KCl
AT3G61560	0.805756	JH	KCl
AT3G61570	1.10731	JH	KCl
AT3G61580	1.07582	JH	KCl
AT3G61590	1.10814	JH	KCl
AT3G61600	1.04526	JH	KCl
AT3G61610	1.34307	JH	KCl
AT3G61620	0.780676	JH	KCl
AT3G61630	1.81667	JH	KCl
AT3G61640	0.824401	JH	KCl
AT3G61650	1.07753	JH	KCl
AT3G61670	1.04782	JH	KCl
AT3G61680	0.956957	JH	KCl
AT3G61690	1.039	JH	KCl
AT3G61700	-0.0625298	JH	KCl
AT3G61710	0.959441	JH	KCl
AT3G61740	1.0668	JH	KCl
AT3G61750	0.815533	JH	KCl
AT3G61760	0.554011	JH	KCl
AT3G61770	1.22656	JH	KCl
AT3G61780	1.08638	JH	KCl
AT3G61790	0.964693	JH	KCl
AT3G61800	1.09528	JH	KCl
AT3G61810	-0.138467	JH	KCl
AT3G61820	1.01204	JH	KCl
AT3G61830	0.868623	JH	KCl
AT3G61850	0.820308	JH	KCl
AT3G61860	0.936344	JH	KCl
AT3G61870	3.02553	JH	KCl
AT3G61880	0.260604	JH	KCl
AT3G61890	-9.15494	JH	KCl
AT3G61897	2.50695	JH	KCl
AT3G61898	-0.0802683	JH	KCl
AT3G61900	1.0193	JH	KCl
AT3G61930	-0.752151	JH	KCl
AT3G61960	1.02587	JH	KCl
AT3G61980	1.08213	JH	KCl
AT3G61990	0.841833	JH	KCl
AT3G62000	-3.07833	JH	KCl
AT3G62010	1.08178	JH	KCl
AT3G62020	0.832479	JH	KCl
AT3G62030	1.28111	JH	KCl
AT3G62040	0.902057	JH	KCl
AT3G62050	1.13545	JH	KCl
AT3G62060	0.984995	JH	KCl
AT3G62070	1.70805	JH	KCl
AT3G62080	0.819415	JH	KCl
AT3G62090	1.09907	JH	KCl
AT3G62110	1.05275	JH	KCl
AT3G62120	1.0157	JH	KCl
AT3G62130	0.96332	JH	KCl
AT3G62140	1.34324	JH	KCl
AT3G62150	1.64373	JH	KCl
AT3G62160	0.493761	JH	KCl
AT3G62190	0.915086	JH	KCl
AT3G62200	0.707221	JH	KCl
AT3G62210	0.696871	JH	KCl
AT3G62220	0.965806	JH	KCl
AT3G62240	1.02176	JH	KCl
AT3G62250	0.96213	JH	KCl
AT3G62260	1.35508	JH	KCl
AT3G62270	0.929862	JH	KCl
AT3G62280	0.69552	JH	KCl
AT3G62290	0.923182	JH	KCl
AT3G62300	1.07508	JH	KCl
AT3G62310	0.966141	JH	KCl
AT3G62330	1.15758	JH	KCl
AT3G62360	1.02091	JH	KCl
AT3G62370	0.81609	JH	KCl
AT3G62390	1.11246	JH	KCl
AT3G62400	0.772474	JH	KCl
AT3G62410	-1.01067	JH	KCl
AT3G62450	0.978071	JH	KCl
AT3G62455	0.852314	JH	KCl
AT3G62460	0.339285	JH	KCl
AT3G62470	-0.825169	JH	KCl
AT3G62530	0.874653	JH	KCl
AT3G62550	-49.5724	JH	KCl
AT3G62560	0.953651	JH	KCl
AT3G62570	0.968485	JH	KCl
AT3G62580	0.980234	JH	KCl
AT3G62590	1.30294	JH	KCl
AT3G62600	0.913195	JH	KCl
AT3G62620	0.955084	JH	KCl
AT3G62630	1.01425	JH	KCl
AT3G62650	0.853398	JH	KCl
AT3G62660	0.990812	JH	KCl
AT3G62680	0.748766	JH	KCl
AT3G62690	1.70875	JH	KCl
AT3G62700	1.1888	JH	KCl
AT3G62720	0.911676	JH	KCl
AT3G62725	1.42589	JH	KCl
AT3G62730	0.823385	JH	KCl
AT3G62740	0.501197	JH	KCl
AT3G62750	-0.36198	JH	KCl
AT3G62760	1.13638	JH	KCl
AT3G62770	0.915335	JH	KCl
AT3G62780	-0.628998	JH	KCl
AT3G62790	0.888587	JH	KCl
AT3G62800	0.952055	JH	KCl
AT3G62810	0.864919	JH	KCl
AT3G62820	0.00823565	JH	KCl
AT3G62830	0.964781	JH	KCl
AT3G62840	0.959354	JH	KCl
AT3G62860	1.06882	JH	KCl
AT3G62870	1.00852	JH	KCl
AT3G62880	0.895133	JH	KCl
AT3G62890	2.30843	JH	KCl
AT3G62900	1.14176	JH	KCl
AT3G62910	-2.03179	JH	KCl
AT3G62920	0.733795	JH	KCl
AT3G62930	0.151915	JH	KCl
AT3G62940	0.954458	JH	KCl
AT3G62950	1.88534	JH	KCl
AT3G62970	0.660283	JH	KCl
AT3G62980	0.984947	JH	KCl
AT3G62990	0.0967723	JH	KCl
AT3G63000	1.04061	JH	KCl
AT3G63010	0.961213	JH	KCl
AT3G63030	0.854188	JH	KCl
AT3G63052	0.553192	JH	KCl
AT3G63060	1.8384	JH	KCl
AT3G63070	1.0764	JH	KCl
AT3G63080	0.827213	JH	KCl
AT3G63090	1.17037	JH	KCl
AT3G63110	1.31958	JH	KCl
AT3G63120	0.838764	JH	KCl
AT3G63130	0.967583	JH	KCl
AT3G63140	6.27145	JH	KCl
AT3G63150	0.975548	JH	KCl
AT3G63160	2.59037	JH	KCl
AT3G63170	1.04389	JH	KCl
AT3G63180	0.949861	JH	KCl
AT3G63190	1.39629	JH	KCl
AT3G63200	0.871448	JH	KCl
AT3G63210	0.853468	JH	KCl
AT3G63220	0.619023	JH	KCl
AT3G63240	1.03317	JH	KCl
AT3G63250	0.981279	JH	KCl
AT3G63260	0.927811	JH	KCl
AT3G63270	1.07697	JH	KCl
AT3G63280	0.803273	JH	KCl
AT3G63290	1.1485	JH	KCl
AT3G63300	0.399365	JH	KCl
AT3G63310	0.993164	JH	KCl
AT3G63340	1.00813	JH	KCl
AT3G63370	2.37345	JH	KCl
AT3G63380	2.04519	JH	KCl
AT3G63390	0.580215	JH	KCl
AT3G63400	0.968937	JH	KCl
AT3G63410	1.07475	JH	KCl
AT3G63420	0.508844	JH	KCl
AT3G63430	0.806949	JH	KCl
AT3G63440	2.26345	JH	KCl
AT3G63445	0.446833	JH	KCl
AT3G63450	0.6967	JH	KCl
AT3G63460	0.971032	JH	KCl
AT3G63470	0.90011	JH	KCl
AT3G63480	0.449084	JH	KCl
AT3G63490	1.2158	JH	KCl
AT3G63500	0.975081	JH	KCl
AT3G63510	10.956	JH	KCl
AT3G63520	0.959963	JH	KCl
AT3G63530	0.945351	JH	KCl
AT3G63540	1.81532	JH	KCl
AT3G66652	1.54581	JH	KCl
AT3G66654	0.946267	JH	KCl
AT3G66656	0.908662	JH	KCl
AT3G66658	0.963982	JH	KCl
AT4G00020	0.900395	JH	KCl
AT4G00026	1.01127	JH	KCl
AT4G00030	0.055222	JH	KCl
AT4G00040	0.899301	JH	KCl
AT4G00050	0.852314	JH	KCl
AT4G00060	1.15705	JH	KCl
AT4G00070	-1.10244	JH	KCl
AT4G00080	0.776913	JH	KCl
AT4G00090	0.98502	JH	KCl
AT4G00100	0.958429	JH	KCl
AT4G00110	0.985262	JH	KCl
AT4G00150	0.976281	JH	KCl
AT4G00165	-0.050142	JH	KCl
AT4G00170	0.926505	JH	KCl
AT4G00180	0.151915	JH	KCl
AT4G00200	1.44922	JH	KCl
AT4G00220	-4.08786	JH	KCl
AT4G00230	0.213505	JH	KCl
AT4G00231	1.25484	JH	KCl
AT4G00234	12.2862	JH	KCl
AT4G00238	1.03472	JH	KCl
AT4G00240	0.877314	JH	KCl
AT4G00270	1.24299	JH	KCl
AT4G00290	0.820782	JH	KCl
AT4G00300	0.959894	JH	KCl
AT4G00305	1.47419	JH	KCl
AT4G00310	1.12697	JH	KCl
AT4G00330	0.931862	JH	KCl
AT4G00335	0.318795	JH	KCl
AT4G00340	0.972117	JH	KCl
AT4G00355	1.0003	JH	KCl
AT4G00360	1.21244	JH	KCl
AT4G00370	1.26903	JH	KCl
AT4G00380	-0.209133	JH	KCl
AT4G00390	1.12694	JH	KCl
AT4G00400	2.76127	JH	KCl
AT4G00420	0.298304	JH	KCl
AT4G00430	1.11291	JH	KCl
AT4G00440	1.01201	JH	KCl
AT4G00450	1.05317	JH	KCl
AT4G00460	0.663268	JH	KCl
AT4G00480	0.751156	JH	KCl
AT4G00490	1.28811	JH	KCl
AT4G00500	0.694739	JH	KCl
AT4G00520	-0.628561	JH	KCl
AT4G00525	1.24018	JH	KCl
AT4G00530	0.0907615	JH	KCl
AT4G00550	0.79028	JH	KCl
AT4G00560	0.949707	JH	KCl
AT4G00570	0.99119	JH	KCl
AT4G00585	0.900162	JH	KCl
AT4G00590	0.074482	JH	KCl
AT4G00620	1.02619	JH	KCl
AT4G00630	1.02127	JH	KCl
AT4G00650	1.09434	JH	KCl
AT4G00660	0.99748	JH	KCl
AT4G00670	0.622045	JH	KCl
AT4G00680	0.68658	JH	KCl
AT4G00690	1.86727	JH	KCl
AT4G00700	1.07332	JH	KCl
AT4G00710	0.964882	JH	KCl
AT4G00720	0.966567	JH	KCl
AT4G00730	1.17256	JH	KCl
AT4G00740	0.913643	JH	KCl
AT4G00750	5.60873	JH	KCl
AT4G00752	0.629492	JH	KCl
AT4G00755	1.02451	JH	KCl
AT4G00760	9.75559	JH	KCl
AT4G00770	1.00851	JH	KCl
AT4G00780	-0.271024	JH	KCl
AT4G00800	0.953804	JH	KCl
AT4G00810	0.903555	JH	KCl
AT4G00820	0.978248	JH	KCl
AT4G00830	0.981096	JH	KCl
AT4G00840	0.921506	JH	KCl
AT4G00850	0.558813	JH	KCl
AT4G00860	0.928719	JH	KCl
AT4G00880	0.618161	JH	KCl
AT4G00895	1.08229	JH	KCl
AT4G00900	1.10842	JH	KCl
AT4G00905	0.631686	JH	KCl
AT4G00910	1.72133	JH	KCl
AT4G00930	1.2566	JH	KCl
AT4G00940	5.98096	JH	KCl
AT4G00950	2.42571	JH	KCl
AT4G00955	0.718445	JH	KCl
AT4G00960	0.903898	JH	KCl
AT4G00980	0.793986	JH	KCl
AT4G00990	1.05458	JH	KCl
AT4G01000	1.01587	JH	KCl
AT4G01010	-0.977874	JH	KCl
AT4G01020	1.28139	JH	KCl
AT4G01026	1.36895	JH	KCl
AT4G01030	0.693389	JH	KCl
AT4G01037	1.48145	JH	KCl
AT4G01040	0.880279	JH	KCl
AT4G01050	1.43086	JH	KCl
AT4G01070	1.04873	JH	KCl
AT4G01080	3.01416	JH	KCl
AT4G01090	1.04479	JH	KCl
AT4G01100	1.01797	JH	KCl
AT4G01110	-0.917301	JH	KCl
AT4G01120	0.663436	JH	KCl
AT4G01130	0.0329007	JH	KCl
AT4G01140	0.755771	JH	KCl
AT4G01150	1.43863	JH	KCl
AT4G01200	-0.473674	JH	KCl
AT4G01210	1.01955	JH	KCl
AT4G01220	1.01833	JH	KCl
AT4G01240	0.940282	JH	KCl
AT4G01250	1.98996	JH	KCl
AT4G01270	-2.44125	JH	KCl
AT4G01280	1.06042	JH	KCl
AT4G01290	1.01701	JH	KCl
AT4G01310	1.19941	JH	KCl
AT4G01320	1.06432	JH	KCl
AT4G01330	1.02146	JH	KCl
AT4G01350	-0.263684	JH	KCl
AT4G01360	1.24451	JH	KCl
AT4G01370	0.98023	JH	KCl
AT4G01380	9.2	JH	KCl
AT4G01390	0.232317	JH	KCl
AT4G01400	1.02698	JH	KCl
AT4G01410	1.36551	JH	KCl
AT4G01430	1.12694	JH	KCl
AT4G01440	1.06102	JH	KCl
AT4G01450	1.34982	JH	KCl
AT4G01460	-0.139169	JH	KCl
AT4G01480	0.856609	JH	KCl
AT4G01510	0.557226	JH	KCl
AT4G01525	-0.691263	JH	KCl
AT4G01533	1.12694	JH	KCl
AT4G01540	1.67418	JH	KCl
AT4G01550	1.58461	JH	KCl
AT4G01560	1.04104	JH	KCl
AT4G01570	1.29702	JH	KCl
AT4G01575	-0.825169	JH	KCl
AT4G01580	0.838487	JH	KCl
AT4G01590	0.798848	JH	KCl
AT4G01593	1.89801	JH	KCl
AT4G01600	1.52362	JH	KCl
AT4G01610	0.967015	JH	KCl
AT4G01630	1.0166	JH	KCl
AT4G01650	1.15036	JH	KCl
AT4G01660	1.00705	JH	KCl
AT4G01670	1.92682	JH	KCl
AT4G01680	0.440407	JH	KCl
AT4G01690	1.02214	JH	KCl
AT4G01700	0.887871	JH	KCl
AT4G01710	0.803698	JH	KCl
AT4G01720	0.611474	JH	KCl
AT4G01730	1.19504	JH	KCl
AT4G01735	2.36693	JH	KCl
AT4G01740	0.961411	JH	KCl
AT4G01750	0.831674	JH	KCl
AT4G01760	26.0979	JH	KCl
AT4G01770	0.688248	JH	KCl
AT4G01790	-1.48063	JH	KCl
AT4G01800	1.08447	JH	KCl
AT4G01810	0.96626	JH	KCl
AT4G01820	1.0372	JH	KCl
AT4G01830	1.18701	JH	KCl
AT4G01840	0.82099	JH	KCl
AT4G01850	0.93648	JH	KCl
AT4G01860	1.10732	JH	KCl
AT4G01870	1.18826	JH	KCl
AT4G01880	0.93213	JH	KCl
AT4G01883	-0.977874	JH	KCl
AT4G01890	1.18701	JH	KCl
AT4G01895	1.07954	JH	KCl
AT4G01897	0.221371	JH	KCl
AT4G01900	0.868512	JH	KCl
AT4G01910	1.93089	JH	KCl
AT4G01920	1.24451	JH	KCl
AT4G01925	2.41385	JH	KCl
AT4G01930	4.13365	JH	KCl
AT4G01935	0.831721	JH	KCl
AT4G01940	0.884095	JH	KCl
AT4G01950	1.11287	JH	KCl
AT4G01960	1.01121	JH	KCl
AT4G01985	1.12694	JH	KCl
AT4G01990	1.03284	JH	KCl
AT4G01995	-2.16604	JH	KCl
AT4G02005	1.58482	JH	KCl
AT4G02010	0.943858	JH	KCl
AT4G02020	1.1482	JH	KCl
AT4G02030	0.970478	JH	KCl
AT4G02040	1.5124	JH	KCl
AT4G02050	0.968027	JH	KCl
AT4G02060	0.960178	JH	KCl
AT4G02070	0.921187	JH	KCl
AT4G02075	0.704199	JH	KCl
AT4G02080	0.949198	JH	KCl
AT4G02090	0.88068	JH	KCl
AT4G02100	0.854411	JH	KCl
AT4G02110	1.0331	JH	KCl
AT4G02120	0.980785	JH	KCl
AT4G02130	1.0175	JH	KCl
AT4G02150	0.972474	JH	KCl
AT4G02180	1.15036	JH	KCl
AT4G02195	0.545746	JH	KCl
AT4G02200	0.897776	JH	KCl
AT4G02210	0.917801	JH	KCl
AT4G02220	1.12698	JH	KCl
AT4G02230	0.974281	JH	KCl
AT4G02260	1.64891	JH	KCl
AT4G02270	0.784011	JH	KCl
AT4G02280	1.3838	JH	KCl
AT4G02290	0.936843	JH	KCl
AT4G02330	1.31159	JH	KCl
AT4G02340	0.990127	JH	KCl
AT4G02350	1.01979	JH	KCl
AT4G02360	0.696871	JH	KCl
AT4G02370	0.853534	JH	KCl
AT4G02380	1.13281	JH	KCl
AT4G02390	1.34252	JH	KCl
AT4G02400	1.10697	JH	KCl
AT4G02405	0.801782	JH	KCl
AT4G02410	1.46336	JH	KCl
AT4G02420	1.12694	JH	KCl
AT4G02425	1.01297	JH	KCl
AT4G02430	0.695063	JH	KCl
AT4G02440	0.690181	JH	KCl
AT4G02450	1.05374	JH	KCl
AT4G02460	0.689599	JH	KCl
AT4G02480	1.02856	JH	KCl
AT4G02485	1.27192	JH	KCl
AT4G02500	1.00329	JH	KCl
AT4G02510	1.09981	JH	KCl
AT4G02520	0.865426	JH	KCl
AT4G02530	4.35382	JH	KCl
AT4G02540	-0.795584	JH	KCl
AT4G02550	0.35953	JH	KCl
AT4G02560	1.0366	JH	KCl
AT4G02570	0.996744	JH	KCl
AT4G02580	0.935919	JH	KCl
AT4G02590	0.983755	JH	KCl
AT4G02600	1.03992	JH	KCl
AT4G02610	0.907765	JH	KCl
AT4G02620	0.950936	JH	KCl
AT4G02630	1.68587	JH	KCl
AT4G02640	0.886653	JH	KCl
AT4G02650	0.682958	JH	KCl
AT4G02660	1.18217	JH	KCl
AT4G02680	1.00247	JH	KCl
AT4G02700	1.24451	JH	KCl
AT4G02710	0.987545	JH	KCl
AT4G02715	1.87686	JH	KCl
AT4G02720	1.00284	JH	KCl
AT4G02725	0.391972	JH	KCl
AT4G02730	0.791702	JH	KCl
AT4G02740	0.906529	JH	KCl
AT4G02750	0.934321	JH	KCl
AT4G02760	0.86763	JH	KCl
AT4G02770	1.87002	JH	KCl
AT4G02790	1.17024	JH	KCl
AT4G02800	1.04388	JH	KCl
AT4G02810	1.29514	JH	KCl
AT4G02820	1.01042	JH	KCl
AT4G02830	3.43988	JH	KCl
AT4G02840	0.914629	JH	KCl
AT4G02850	0.473063	JH	KCl
AT4G02860	1.01605	JH	KCl
AT4G02880	0.987228	JH	KCl
AT4G02890	1.04888	JH	KCl
AT4G02900	12.2862	JH	KCl
AT4G02920	1.23823	JH	KCl
AT4G02930	0.976884	JH	KCl
AT4G02940	0.9952	JH	KCl
AT4G02970	0.642903	JH	KCl
AT4G02980	1.31492	JH	KCl
AT4G02990	1.15113	JH	KCl
AT4G03000	0.968652	JH	KCl
AT4G03010	-0.748586	JH	KCl
AT4G03020	0.967531	JH	KCl
AT4G03030	1.01386	JH	KCl
AT4G03060	-2.294	JH	KCl
AT4G03070	-0.308177	JH	KCl
AT4G03080	1.06848	JH	KCl
AT4G03090	1.06455	JH	KCl
AT4G03100	1.01634	JH	KCl
AT4G03110	0.923352	JH	KCl
AT4G03115	0.563707	JH	KCl
AT4G03120	1.04028	JH	KCl
AT4G03130	-0.404144	JH	KCl
AT4G03140	1.78614	JH	KCl
AT4G03150	1.24018	JH	KCl
AT4G03180	1.03363	JH	KCl
AT4G03190	0.999536	JH	KCl
AT4G03200	1.03944	JH	KCl
AT4G03205	0.719717	JH	KCl
AT4G03210	1.2037	JH	KCl
AT4G03230	1.48362	JH	KCl
AT4G03240	0.628954	JH	KCl
AT4G03250	0.612479	JH	KCl
AT4G03260	1.05144	JH	KCl
AT4G03270	0.221371	JH	KCl
AT4G03280	2.47034	JH	KCl
AT4G03292	0.645287	JH	KCl
AT4G03320	0.955443	JH	KCl
AT4G03330	0.961411	JH	KCl
AT4G03340	0.98014	JH	KCl
AT4G03390	0.99833	JH	KCl
AT4G03400	2.18769	JH	KCl
AT4G03410	0.356699	JH	KCl
AT4G03415	0.996917	JH	KCl
AT4G03420	1.33708	JH	KCl
AT4G03430	1.0363	JH	KCl
AT4G03440	0.356699	JH	KCl
AT4G03460	-6.15659	JH	KCl
AT4G03480	1.12694	JH	KCl
AT4G03490	1.12694	JH	KCl
AT4G03500	0.501197	JH	KCl
AT4G03510	0.935428	JH	KCl
AT4G03520	0.968246	JH	KCl
AT4G03540	-0.795584	JH	KCl
AT4G03550	1.08492	JH	KCl
AT4G03560	0.989927	JH	KCl
AT4G03570	-15.2211	JH	KCl
AT4G03600	3.85972	JH	KCl
AT4G03610	0.872622	JH	KCl
AT4G03635	-22.9348	JH	KCl
AT4G03820	0.970069	JH	KCl
AT4G03935	1.40305	JH	KCl
AT4G03960	2.76982	JH	KCl
AT4G03965	0.831721	JH	KCl
AT4G04020	1.558	JH	KCl
AT4G04040	1.07318	JH	KCl
AT4G04077	7.61591	JH	KCl
AT4G04180	1.22721	JH	KCl
AT4G04190	-0.808809	JH	KCl
AT4G04200	1.04782	JH	KCl
AT4G04210	1.01045	JH	KCl
AT4G04220	-0.409283	JH	KCl
AT4G04223	0.986485	JH	KCl
AT4G04320	0.953093	JH	KCl
AT4G04330	-0.379086	JH	KCl
AT4G04340	1.02587	JH	KCl
AT4G04350	1.24798	JH	KCl
AT4G04360	10.5628	JH	KCl
AT4G04370	1.08458	JH	KCl
AT4G04402	1.34319	JH	KCl
AT4G04410	0.645287	JH	KCl
AT4G04450	-0.0480356	JH	KCl
AT4G04460	0.816305	JH	KCl
AT4G04470	0.968443	JH	KCl
AT4G04490	-0.212826	JH	KCl
AT4G04570	-0.227991	JH	KCl
AT4G04610	1.1029	JH	KCl
AT4G04614	0.801118	JH	KCl
AT4G04620	1.17684	JH	KCl
AT4G04630	3.0572	JH	KCl
AT4G04640	1.62796	JH	KCl
AT4G04670	0.701326	JH	KCl
AT4G04692	0.899152	JH	KCl
AT4G04695	0.717482	JH	KCl
AT4G04700	1.0193	JH	KCl
AT4G04720	1.02775	JH	KCl
AT4G04740	0.987367	JH	KCl
AT4G04745	0.941903	JH	KCl
AT4G04750	0.554473	JH	KCl
AT4G04760	1.47419	JH	KCl
AT4G04770	1.17038	JH	KCl
AT4G04780	0.796852	JH	KCl
AT4G04790	1.55296	JH	KCl
AT4G04800	0.948889	JH	KCl
AT4G04810	0.961411	JH	KCl
AT4G04830	0.854581	JH	KCl
AT4G04840	1.09273	JH	KCl
AT4G04850	1.10743	JH	KCl
AT4G04860	0.955214	JH	KCl
AT4G04870	1.07781	JH	KCl
AT4G04880	4.00399	JH	KCl
AT4G04885	1.16029	JH	KCl
AT4G04890	3.06144	JH	KCl
AT4G04900	3.1263	JH	KCl
AT4G04910	1.01398	JH	KCl
AT4G04920	1.00011	JH	KCl
AT4G04925	0.77677	JH	KCl
AT4G04940	0.961465	JH	KCl
AT4G04950	0.973936	JH	KCl
AT4G04955	0.86065	JH	KCl
AT4G04960	1.46338	JH	KCl
AT4G04970	1.15887	JH	KCl
AT4G04972	1.55098	JH	KCl
AT4G04990	8.50509	JH	KCl
AT4G05000	0.791702	JH	KCl
AT4G05010	1.47252	JH	KCl
AT4G05020	1.11605	JH	KCl
AT4G05040	0.166151	JH	KCl
AT4G05050	1.01273	JH	KCl
AT4G05060	0.63383	JH	KCl
AT4G05070	1.17761	JH	KCl
AT4G05090	0.563707	JH	KCl
AT4G05100	5.72971	JH	KCl
AT4G05120	-15.5072	JH	KCl
AT4G05150	0.954205	JH	KCl
AT4G05160	1.02622	JH	KCl
AT4G05170	0.985228	JH	KCl
AT4G05180	1.98156	JH	KCl
AT4G05190	0.944705	JH	KCl
AT4G05200	0.717994	JH	KCl
AT4G05210	2.99786	JH	KCl
AT4G05220	2.41385	JH	KCl
AT4G05320	1.05393	JH	KCl
AT4G05330	0.862259	JH	KCl
AT4G05390	1.03499	JH	KCl
AT4G05400	0.994771	JH	KCl
AT4G05410	1.06174	JH	KCl
AT4G05420	1.01173	JH	KCl
AT4G05440	1.04631	JH	KCl
AT4G05450	1.42333	JH	KCl
AT4G05460	0.918114	JH	KCl
AT4G05500	3.98119	JH	KCl
AT4G05520	0.53977	JH	KCl
AT4G05530	1.03111	JH	KCl
AT4G05590	0.259276	JH	KCl
AT4G05631	0.501197	JH	KCl
AT4G06534	0.139111	JH	KCl
AT4G06536	0.12068	JH	KCl
AT4G06598	1.08356	JH	KCl
AT4G06599	0.9547	JH	KCl
AT4G06634	1.08946	JH	KCl
AT4G06676	0.869213	JH	KCl
AT4G06701	-1.44662	JH	KCl
AT4G06744	1.01777	JH	KCl
AT4G06746	0.344158	JH	KCl
AT4G07390	0.965892	JH	KCl
AT4G07400	-0.0625298	JH	KCl
AT4G07410	0.959157	JH	KCl
AT4G07507	0.645287	JH	KCl
AT4G07820	0.640604	JH	KCl
AT4G07825	6.95801	JH	KCl
AT4G07950	1.13251	JH	KCl
AT4G07960	3.78233	JH	KCl
AT4G07965	39.1857	JH	KCl
AT4G07990	1.08187	JH	KCl
AT4G08035	-0.492486	JH	KCl
AT4G08040	1.54031	JH	KCl
AT4G08093	0.472406	JH	KCl
AT4G08110	0.675141	JH	KCl
AT4G08150	0.997168	JH	KCl
AT4G08160	0.759684	JH	KCl
AT4G08170	1.20111	JH	KCl
AT4G08180	1.05352	JH	KCl
AT4G08210	2.26345	JH	KCl
AT4G08220	1.0854	JH	KCl
AT4G08230	0.956128	JH	KCl
AT4G08240	1.04237	JH	KCl
AT4G08250	1.93089	JH	KCl
AT4G08280	0.493207	JH	KCl
AT4G08290	0.88659	JH	KCl
AT4G08300	0.0476316	JH	KCl
AT4G08310	1.07432	JH	KCl
AT4G08320	0.97612	JH	KCl
AT4G08330	1.02266	JH	KCl
AT4G08350	1.03442	JH	KCl
AT4G08390	0.980959	JH	KCl
AT4G08400	0.785961	JH	KCl
AT4G08410	2.26345	JH	KCl
AT4G08450	0.173568	JH	KCl
AT4G08455	0.806211	JH	KCl
AT4G08460	0.987428	JH	KCl
AT4G08470	1.0374	JH	KCl
AT4G08480	1.06882	JH	KCl
AT4G08500	0.907349	JH	KCl
AT4G08510	1.10992	JH	KCl
AT4G08520	0.950194	JH	KCl
AT4G08540	0.818994	JH	KCl
AT4G08555	1.32308	JH	KCl
AT4G08570	2.07681	JH	KCl
AT4G08580	1.18695	JH	KCl
AT4G08590	0.952443	JH	KCl
AT4G08620	-0.886065	JH	KCl
AT4G08685	0.576925	JH	KCl
AT4G08690	0.888554	JH	KCl
AT4G08700	1.72552	JH	KCl
AT4G08770	1.02892	JH	KCl
AT4G08780	-0.0381537	JH	KCl
AT4G08790	2.2221	JH	KCl
AT4G08810	0.976047	JH	KCl
AT4G08850	0.99519	JH	KCl
AT4G08870	1.12694	JH	KCl
AT4G08900	0.875978	JH	KCl
AT4G08920	1.11539	JH	KCl
AT4G08930	0.82377	JH	KCl
AT4G08940	6.69713	JH	KCl
AT4G08950	1.43316	JH	KCl
AT4G08960	1.06925	JH	KCl
AT4G08980	0.966254	JH	KCl
AT4G09000	1.05013	JH	KCl
AT4G09010	-15.575	JH	KCl
AT4G09012	10.5628	JH	KCl
AT4G09020	0.998883	JH	KCl
AT4G09030	1.00063	JH	KCl
AT4G09040	1.48592	JH	KCl
AT4G09060	0.542046	JH	KCl
AT4G09100	41.7303	JH	KCl
AT4G09110	4.80791	JH	KCl
AT4G09140	1.09928	JH	KCl
AT4G09150	1.05866	JH	KCl
AT4G09160	1.16859	JH	KCl
AT4G09180	0.880611	JH	KCl
AT4G09200	2.50695	JH	KCl
AT4G09300	1.12694	JH	KCl
AT4G09320	0.955345	JH	KCl
AT4G09340	0.609738	JH	KCl
AT4G09350	0.00823565	JH	KCl
AT4G09420	0.567613	JH	KCl
AT4G09432	0.852314	JH	KCl
AT4G09460	0.471046	JH	KCl
AT4G09480	1.12694	JH	KCl
AT4G09490	0.550095	JH	KCl
AT4G09500	1.56131	JH	KCl
AT4G09510	1.75078	JH	KCl
AT4G09520	1.02478	JH	KCl
AT4G09550	0.209405	JH	KCl
AT4G09560	1.17232	JH	KCl
AT4G09570	1.06611	JH	KCl
AT4G09580	1.17263	JH	KCl
AT4G09620	0.752536	JH	KCl
AT4G09630	1.01207	JH	KCl
AT4G09640	0.951001	JH	KCl
AT4G09650	1.70012	JH	KCl
AT4G09670	1.13886	JH	KCl
AT4G09680	-0.449743	JH	KCl
AT4G09720	0.977247	JH	KCl
AT4G09730	1.14145	JH	KCl
AT4G09750	2.94586	JH	KCl
AT4G09760	1.13829	JH	KCl
AT4G09770	-0.460537	JH	KCl
AT4G09800	0.97016	JH	KCl
AT4G09810	0.268802	JH	KCl
AT4G09830	0.826012	JH	KCl
AT4G09840	0.501197	JH	KCl
AT4G09890	0.698385	JH	KCl
AT4G09900	0.0745355	JH	KCl
AT4G09950	0.90253	JH	KCl
AT4G09970	1.40305	JH	KCl
AT4G09980	1.12838	JH	KCl
AT4G09990	0.798413	JH	KCl
AT4G10000	1.36548	JH	KCl
AT4G10030	1.89541	JH	KCl
AT4G10040	1.54295	JH	KCl
AT4G10050	1.62176	JH	KCl
AT4G10060	-0.247721	JH	KCl
AT4G10070	1.05898	JH	KCl
AT4G10080	1.15251	JH	KCl
AT4G10090	1.53048	JH	KCl
AT4G10100	0.693553	JH	KCl
AT4G10110	1.08229	JH	KCl
AT4G10120	25.8432	JH	KCl
AT4G10130	0.582173	JH	KCl
AT4G10140	0.965511	JH	KCl
AT4G10170	0.847563	JH	KCl
AT4G10180	0.82694	JH	KCl
AT4G10250	-0.0285196	JH	KCl
AT4G10280	-20.8097	JH	KCl
AT4G10300	1.68949	JH	KCl
AT4G10310	0.980904	JH	KCl
AT4G10320	1.0926	JH	KCl
AT4G10330	0.780485	JH	KCl
AT4G10340	1.73361	JH	KCl
AT4G10350	0.20152	JH	KCl
AT4G10360	0.809021	JH	KCl
AT4G10370	0.463709	JH	KCl
AT4G10380	1.12453	JH	KCl
AT4G10390	0.787083	JH	KCl
AT4G10400	1.82726	JH	KCl
AT4G10420	0.266797	JH	KCl
AT4G10430	0.940678	JH	KCl
AT4G10450	0.954678	JH	KCl
AT4G10470	0.308915	JH	KCl
AT4G10480	0.991454	JH	KCl
AT4G10500	-0.0386201	JH	KCl
AT4G10510	15.0157	JH	KCl
AT4G10550	-3.07833	JH	KCl
AT4G10560	-0.863536	JH	KCl
AT4G10570	1.15673	JH	KCl
AT4G10590	1.1447	JH	KCl
AT4G10610	0.956812	JH	KCl
AT4G10620	1.87215	JH	KCl
AT4G10630	0.483538	JH	KCl
AT4G10640	1.19492	JH	KCl
AT4G10650	2.30843	JH	KCl
AT4G10690	2.50695	JH	KCl
AT4G10710	1.0388	JH	KCl
AT4G10720	-8.87727	JH	KCl
AT4G10730	0.984951	JH	KCl
AT4G10750	1.01996	JH	KCl
AT4G10760	0.972093	JH	KCl
AT4G10770	0.915263	JH	KCl
AT4G10790	0.999512	JH	KCl
AT4G10800	-6.24805	JH	KCl
AT4G10810	0.771335	JH	KCl
AT4G10840	0.96081	JH	KCl
AT4G10890	0.545746	JH	KCl
AT4G10910	0.526025	JH	KCl
AT4G10920	0.950844	JH	KCl
AT4G10925	0.956857	JH	KCl
AT4G10930	1.21244	JH	KCl
AT4G10940	0.308915	JH	KCl
AT4G10970	0.973602	JH	KCl
AT4G11010	0.982667	JH	KCl
AT4G11020	1.12694	JH	KCl
AT4G11050	1.16073	JH	KCl
AT4G11060	0.915086	JH	KCl
AT4G11080	1.16536	JH	KCl
AT4G11090	0.994794	JH	KCl
AT4G11100	0.940129	JH	KCl
AT4G11110	1.02893	JH	KCl
AT4G11120	1.05067	JH	KCl
AT4G11130	1.17296	JH	KCl
AT4G11150	0.984435	JH	KCl
AT4G11160	1.02423	JH	KCl
AT4G11170	0.831721	JH	KCl
AT4G11175	1.71322	JH	KCl
AT4G11190	0.56816	JH	KCl
AT4G11200	0.501197	JH	KCl
AT4G11210	-0.350666	JH	KCl
AT4G11211	2.14741	JH	KCl
AT4G11220	1.10364	JH	KCl
AT4G11230	0.33038	JH	KCl
AT4G11240	0.891783	JH	KCl
AT4G11260	0.968162	JH	KCl
AT4G11270	0.99685	JH	KCl
AT4G11280	1.62422	JH	KCl
AT4G11290	1.02902	JH	KCl
AT4G11300	0.495805	JH	KCl
AT4G11320	1.03555	JH	KCl
AT4G11330	1.18907	JH	KCl
AT4G11350	6.45256	JH	KCl
AT4G11360	0.811174	JH	KCl
AT4G11380	0.990878	JH	KCl
AT4G11410	0.902531	JH	KCl
AT4G11420	1.07456	JH	KCl
AT4G11440	0.948336	JH	KCl
AT4G11450	1.17537	JH	KCl
AT4G11460	1.88534	JH	KCl
AT4G11530	0.602674	JH	KCl
AT4G11550	0.336401	JH	KCl
AT4G11560	1.12204	JH	KCl
AT4G11570	1.32278	JH	KCl
AT4G11600	0.948809	JH	KCl
AT4G11610	1.06739	JH	KCl
AT4G11630	1.0668	JH	KCl
AT4G11640	0.552618	JH	KCl
AT4G11650	1.06003	JH	KCl
AT4G11660	1.45106	JH	KCl
AT4G11670	0.878286	JH	KCl
AT4G11680	0.948034	JH	KCl
AT4G11690	2.76982	JH	KCl
AT4G11740	0.995121	JH	KCl
AT4G11780	27.7796	JH	KCl
AT4G11790	1.08554	JH	KCl
AT4G11800	0.986162	JH	KCl
AT4G11820	0.963963	JH	KCl
AT4G11830	0.852081	JH	KCl
AT4G11840	0.386797	JH	KCl
AT4G11845	2.76629	JH	KCl
AT4G11850	0.874959	JH	KCl
AT4G11860	0.929465	JH	KCl
AT4G11900	1.12694	JH	KCl
AT4G11920	0.863033	JH	KCl
AT4G11960	2.87041	JH	KCl
AT4G11970	1.05376	JH	KCl
AT4G11980	1.41625	JH	KCl
AT4G11990	2.36693	JH	KCl
AT4G12000	1.67265	JH	KCl
AT4G12010	1.26491	JH	KCl
AT4G12020	1.55098	JH	KCl
AT4G12030	0.254148	JH	KCl
AT4G12040	0.92698	JH	KCl
AT4G12050	1.00861	JH	KCl
AT4G12060	1.29963	JH	KCl
AT4G12070	0.974484	JH	KCl
AT4G12080	0.984942	JH	KCl
AT4G12090	0.864952	JH	KCl
AT4G12110	1.04402	JH	KCl
AT4G12120	0.916683	JH	KCl
AT4G12130	1.08693	JH	KCl
AT4G12230	0.952483	JH	KCl
AT4G12240	0.200984	JH	KCl
AT4G12250	1.5692	JH	KCl
AT4G12270	0.642567	JH	KCl
AT4G12280	0.686489	JH	KCl
AT4G12290	1.3397	JH	KCl
AT4G12300	0.826505	JH	KCl
AT4G12310	2.01244	JH	KCl
AT4G12320	1.32083	JH	KCl
AT4G12330	0.336401	JH	KCl
AT4G12340	0.991791	JH	KCl
AT4G12350	0.0384691	JH	KCl
AT4G12390	0.888833	JH	KCl
AT4G12400	1.03864	JH	KCl
AT4G12410	0.339285	JH	KCl
AT4G12420	1.0562	JH	KCl
AT4G12440	2.36693	JH	KCl
AT4G12450	4.04217	JH	KCl
AT4G12460	1.08987	JH	KCl
AT4G12470	-50.4367	JH	KCl
AT4G12480	-2.8259	JH	KCl
AT4G12510	0.79695	JH	KCl
AT4G12520	0.916971	JH	KCl
AT4G12540	-0.635913	JH	KCl
AT4G12545	0.594548	JH	KCl
AT4G12550	0.706705	JH	KCl
AT4G12560	0.999073	JH	KCl
AT4G12570	1.01596	JH	KCl
AT4G12580	-1.54278	JH	KCl
AT4G12590	0.946313	JH	KCl
AT4G12600	1.04447	JH	KCl
AT4G12610	1.06552	JH	KCl
AT4G12620	0.851411	JH	KCl
AT4G12640	0.920774	JH	KCl
AT4G12650	1.04982	JH	KCl
AT4G12670	1.44397	JH	KCl
AT4G12680	1.40305	JH	KCl
AT4G12690	1.36548	JH	KCl
AT4G12700	0.966132	JH	KCl
AT4G12710	0.710098	JH	KCl
AT4G12720	0.96035	JH	KCl
AT4G12730	0.947487	JH	KCl
AT4G12735	-0.0170473	JH	KCl
AT4G12740	0.704411	JH	KCl
AT4G12750	1.3484	JH	KCl
AT4G12760	1.17232	JH	KCl
AT4G12770	0.960608	JH	KCl
AT4G12780	0.995192	JH	KCl
AT4G12790	0.929675	JH	KCl
AT4G12800	1.96105	JH	KCl
AT4G12830	-0.050142	JH	KCl
AT4G12840	2.60208	JH	KCl
AT4G12850	-0.533088	JH	KCl
AT4G12880	1.0416	JH	KCl
AT4G12910	0.99207	JH	KCl
AT4G12970	0.403559	JH	KCl
AT4G12980	0.650911	JH	KCl
AT4G12990	-1.10244	JH	KCl
AT4G13000	0.961411	JH	KCl
AT4G13010	1.31128	JH	KCl
AT4G13020	1.12727	JH	KCl
AT4G13030	0.968353	JH	KCl
AT4G13040	1.53436	JH	KCl
AT4G13050	0.970069	JH	KCl
AT4G13070	1.17024	JH	KCl
AT4G13100	0.899301	JH	KCl
AT4G13110	0.710057	JH	KCl
AT4G13120	0.998656	JH	KCl
AT4G13130	0.813177	JH	KCl
AT4G13150	-1.36359	JH	KCl
AT4G13160	0.916831	JH	KCl
AT4G13170	0.952255	JH	KCl
AT4G13180	1.01448	JH	KCl
AT4G13190	0.567613	JH	KCl
AT4G13195	-0.41637	JH	KCl
AT4G13200	0.779512	JH	KCl
AT4G13210	1.24018	JH	KCl
AT4G13220	0.691634	JH	KCl
AT4G13230	-85.3974	JH	KCl
AT4G13235	0.685543	JH	KCl
AT4G13250	1.4451	JH	KCl
AT4G13260	-1.62268	JH	KCl
AT4G13270	0.950667	JH	KCl
AT4G13280	-9.84435	JH	KCl
AT4G13290	1.60868	JH	KCl
AT4G13300	0.852314	JH	KCl
AT4G13310	0.100966	JH	KCl
AT4G13330	0.297875	JH	KCl
AT4G13340	1.22739	JH	KCl
AT4G13345	-0.691263	JH	KCl
AT4G13350	0.983927	JH	KCl
AT4G13360	1.07089	JH	KCl
AT4G13370	1.06224	JH	KCl
AT4G13390	0.416444	JH	KCl
AT4G13395	1.93089	JH	KCl
AT4G13400	0.320249	JH	KCl
AT4G13430	0.961463	JH	KCl
AT4G13440	0.993445	JH	KCl
AT4G13460	1.19682	JH	KCl
AT4G13480	0.645287	JH	KCl
AT4G13495	2.17059	JH	KCl
AT4G13500	-0.705313	JH	KCl
AT4G13505	0.513185	JH	KCl
AT4G13510	0.859851	JH	KCl
AT4G13520	0.903972	JH	KCl
AT4G13530	0.97086	JH	KCl
AT4G13540	0.91425	JH	KCl
AT4G13550	1.98195	JH	KCl
AT4G13580	0.946806	JH	KCl
AT4G13590	1.01069	JH	KCl
AT4G13615	0.875553	JH	KCl
AT4G13620	1.22815	JH	KCl
AT4G13630	1.25084	JH	KCl
AT4G13640	0.885409	JH	KCl
AT4G13650	2.06322	JH	KCl
AT4G13660	0.997814	JH	KCl
AT4G13670	1.24382	JH	KCl
AT4G13680	55.1185	JH	KCl
AT4G13690	-2.63249	JH	KCl
AT4G13710	0.700896	JH	KCl
AT4G13720	1.01323	JH	KCl
AT4G13730	1.0885	JH	KCl
AT4G13750	1.32246	JH	KCl
AT4G13770	2.04085	JH	KCl
AT4G13780	1.01994	JH	KCl
AT4G13820	0.91425	JH	KCl
AT4G13830	0.817416	JH	KCl
AT4G13840	4.14981	JH	KCl
AT4G13850	0.949065	JH	KCl
AT4G13860	0.354729	JH	KCl
AT4G13870	-2.02953	JH	KCl
AT4G13890	0.274023	JH	KCl
AT4G13918	-3.7622	JH	KCl
AT4G13920	1.09279	JH	KCl
AT4G13930	0.971127	JH	KCl
AT4G13940	1	JH	KCl
AT4G13950	0.582173	JH	KCl
AT4G13970	1.06404	JH	KCl
AT4G13980	0.605498	JH	KCl
AT4G13990	0.934671	JH	KCl
AT4G14000	0.821967	JH	KCl
AT4G14010	0.966334	JH	KCl
AT4G14020	1.07015	JH	KCl
AT4G14030	1.04946	JH	KCl
AT4G14040	2.59474	JH	KCl
AT4G14050	1.27192	JH	KCl
AT4G14060	-10.8213	JH	KCl
AT4G14070	1.3701	JH	KCl
AT4G14096	2.37345	JH	KCl
AT4G14100	0.524324	JH	KCl
AT4G14103	-0.308177	JH	KCl
AT4G14110	0.914312	JH	KCl
AT4G14120	3.9029	JH	KCl
AT4G14130	0.878044	JH	KCl
AT4G14145	0.738931	JH	KCl
AT4G14147	0.6407	JH	KCl
AT4G14150	1.26285	JH	KCl
AT4G14160	0.992923	JH	KCl
AT4G14170	-8.87727	JH	KCl
AT4G14180	12.2862	JH	KCl
AT4G14190	1.98996	JH	KCl
AT4G14200	0.921489	JH	KCl
AT4G14210	1.12989	JH	KCl
AT4G14220	1.03588	JH	KCl
AT4G14230	1.03852	JH	KCl
AT4G14240	0.940141	JH	KCl
AT4G14270	0.938387	JH	KCl
AT4G14280	0.838487	JH	KCl
AT4G14290	0.747888	JH	KCl
AT4G14300	0.960957	JH	KCl
AT4G14305	1.2014	JH	KCl
AT4G14310	1.14458	JH	KCl
AT4G14320	0.964091	JH	KCl
AT4G14330	1.1196	JH	KCl
AT4G14340	0.866145	JH	KCl
AT4G14342	0.980112	JH	KCl
AT4G14350	1.05502	JH	KCl
AT4G14360	0.993851	JH	KCl
AT4G14365	1.38884	JH	KCl
AT4G14370	1.46563	JH	KCl
AT4G14380	1.70541	JH	KCl
AT4G14385	0.932142	JH	KCl
AT4G14390	4.04217	JH	KCl
AT4G14410	0.932343	JH	KCl
AT4G14420	0.946618	JH	KCl
AT4G14430	0.953035	JH	KCl
AT4G14440	0.857706	JH	KCl
AT4G14455	0.881176	JH	KCl
AT4G14465	1.01605	JH	KCl
AT4G14480	0.282769	JH	KCl
AT4G14490	1.58399	JH	KCl
AT4G14500	1.0302	JH	KCl
AT4G14510	1.67265	JH	KCl
AT4G14520	0.951934	JH	KCl
AT4G14540	-0.170663	JH	KCl
AT4G14548	-0.271024	JH	KCl
AT4G14550	0.88771	JH	KCl
AT4G14560	1.22375	JH	KCl
AT4G14570	0.951069	JH	KCl
AT4G14580	1.00835	JH	KCl
AT4G14590	-0.588213	JH	KCl
AT4G14600	0.911136	JH	KCl
AT4G14605	0.588774	JH	KCl
AT4G14610	0.727924	JH	KCl
AT4G14615	0.841372	JH	KCl
AT4G14630	-1.26865	JH	KCl
AT4G14640	-1.01448	JH	KCl
AT4G14650	0.888042	JH	KCl
AT4G14660	-0.321318	JH	KCl
AT4G14680	0.994276	JH	KCl
AT4G14690	7.96509	JH	KCl
AT4G14695	-1.86608	JH	KCl
AT4G14700	-1.13257	JH	KCl
AT4G14710	0.963854	JH	KCl
AT4G14713	-0.249884	JH	KCl
AT4G14716	1.02702	JH	KCl
AT4G14720	0.960954	JH	KCl
AT4G14740	1.09218	JH	KCl
AT4G14746	1.07501	JH	KCl
AT4G14750	0.703705	JH	KCl
AT4G14760	1.06883	JH	KCl
AT4G14770	0.766263	JH	KCl
AT4G14780	3.20163	JH	KCl
AT4G14790	0.978071	JH	KCl
AT4G14800	0.894888	JH	KCl
AT4G14820	2.26345	JH	KCl
AT4G14830	0.153681	JH	KCl
AT4G14840	0.240239	JH	KCl
AT4G14850	-1.50549	JH	KCl
AT4G14870	1.43324	JH	KCl
AT4G14880	0.939585	JH	KCl
AT4G14890	1.16563	JH	KCl
AT4G14900	0.981877	JH	KCl
AT4G14905	0.723945	JH	KCl
AT4G14910	0.872002	JH	KCl
AT4G14920	0.917435	JH	KCl
AT4G14930	1.26971	JH	KCl
AT4G14940	0.618161	JH	KCl
AT4G14950	0.969412	JH	KCl
AT4G14960	0.977733	JH	KCl
AT4G14965	0.747101	JH	KCl
AT4G14970	1.20661	JH	KCl
AT4G14980	-0.961012	JH	KCl
AT4G14990	0.981732	JH	KCl
AT4G15000	0.976728	JH	KCl
AT4G15010	0.990911	JH	KCl
AT4G15020	1.17502	JH	KCl
AT4G15030	1.22198	JH	KCl
AT4G15070	0.855709	JH	KCl
AT4G15080	1.09916	JH	KCl
AT4G15090	1.20249	JH	KCl
AT4G15093	0.924892	JH	KCl
AT4G15110	1.50697	JH	KCl
AT4G15120	0.6259	JH	KCl
AT4G15130	0.974438	JH	KCl
AT4G15140	0.6631	JH	KCl
AT4G15160	0.811784	JH	KCl
AT4G15165	0.831721	JH	KCl
AT4G15180	1.06816	JH	KCl
AT4G15215	0.570556	JH	KCl
AT4G15230	0.813201	JH	KCl
AT4G15233	0.21201	JH	KCl
AT4G15240	0.857222	JH	KCl
AT4G15260	2.28244	JH	KCl
AT4G15270	13.4262	JH	KCl
AT4G15280	-22.9348	JH	KCl
AT4G15290	0.560993	JH	KCl
AT4G15300	0.124702	JH	KCl
AT4G15320	-10.4556	JH	KCl
AT4G15330	1.41587	JH	KCl
AT4G15340	0.891157	JH	KCl
AT4G15350	-50.2173	JH	KCl
AT4G15380	0.716039	JH	KCl
AT4G15390	0.840164	JH	KCl
AT4G15393	0.92662	JH	KCl
AT4G15396	0.687603	JH	KCl
AT4G15400	1.1097	JH	KCl
AT4G15410	0.915682	JH	KCl
AT4G15415	1.04063	JH	KCl
AT4G15417	-40.4345	JH	KCl
AT4G15420	1.04989	JH	KCl
AT4G15430	-0.781616	JH	KCl
AT4G15440	0.852314	JH	KCl
AT4G15450	0.951001	JH	KCl
AT4G15470	0.936408	JH	KCl
AT4G15475	0.881955	JH	KCl
AT4G15480	-1.98823	JH	KCl
AT4G15490	-1.42376	JH	KCl
AT4G15500	0.650266	JH	KCl
AT4G15510	32.952	JH	KCl
AT4G15520	0.940607	JH	KCl
AT4G15530	1.44549	JH	KCl
AT4G15540	0.440407	JH	KCl
AT4G15545	0.941426	JH	KCl
AT4G15550	1.06821	JH	KCl
AT4G15560	1.11891	JH	KCl
AT4G15563	0.997168	JH	KCl
AT4G15570	1.09575	JH	KCl
AT4G15610	1.00766	JH	KCl
AT4G15620	0.00823565	JH	KCl
AT4G15630	-4.02482	JH	KCl
AT4G15640	1.07359	JH	KCl
AT4G15730	1.05856	JH	KCl
AT4G15740	-6.15659	JH	KCl
AT4G15760	1.07262	JH	KCl
AT4G15765	0.460205	JH	KCl
AT4G15770	0.974196	JH	KCl
AT4G15780	0.878953	JH	KCl
AT4G15790	0.751836	JH	KCl
AT4G15800	1.02032	JH	KCl
AT4G15802	0.904662	JH	KCl
AT4G15810	0.509894	JH	KCl
AT4G15820	1.48355	JH	KCl
AT4G15830	0.889873	JH	KCl
AT4G15840	1.00275	JH	KCl
AT4G15850	1.89356	JH	KCl
AT4G15880	1.11025	JH	KCl
AT4G15890	1.19445	JH	KCl
AT4G15900	0.930328	JH	KCl
AT4G15910	0.983336	JH	KCl
AT4G15920	1.04718	JH	KCl
AT4G15930	0.816633	JH	KCl
AT4G15940	0.991981	JH	KCl
AT4G15950	0.494469	JH	KCl
AT4G15955	0.9355	JH	KCl
AT4G15960	0.810358	JH	KCl
AT4G15975	2.55305	JH	KCl
AT4G15990	0.526025	JH	KCl
AT4G16008	2.50695	JH	KCl
AT4G16060	0.773979	JH	KCl
AT4G16070	0.802151	JH	KCl
AT4G16100	1.00871	JH	KCl
AT4G16110	0.919375	JH	KCl
AT4G16120	1.0238	JH	KCl
AT4G16130	0.951427	JH	KCl
AT4G16140	1.27767	JH	KCl
AT4G16141	0.948123	JH	KCl
AT4G16143	0.974687	JH	KCl
AT4G16144	0.915861	JH	KCl
AT4G16146	1.0871	JH	KCl
AT4G16150	1.01604	JH	KCl
AT4G16155	1.02246	JH	KCl
AT4G16160	0.338423	JH	KCl
AT4G16180	0.98244	JH	KCl
AT4G16190	0.872173	JH	KCl
AT4G16210	0.989686	JH	KCl
AT4G16250	1.11475	JH	KCl
AT4G16260	0.969784	JH	KCl
AT4G16265	0.483085	JH	KCl
AT4G16270	0.779117	JH	KCl
AT4G16280	1.14483	JH	KCl
AT4G16310	1.15752	JH	KCl
AT4G16330	0.880272	JH	KCl
AT4G16340	1.01055	JH	KCl
AT4G16350	-0.915985	JH	KCl
AT4G16360	0.906004	JH	KCl
AT4G16370	1.03574	JH	KCl
AT4G16380	0.949595	JH	KCl
AT4G16390	1.17713	JH	KCl
AT4G16400	-0.228788	JH	KCl
AT4G16410	2.65731	JH	KCl
AT4G16420	1.08052	JH	KCl
AT4G16430	0.971896	JH	KCl
AT4G16440	1.17161	JH	KCl
AT4G16442	0.995537	JH	KCl
AT4G16444	0.616367	JH	KCl
AT4G16447	0.109085	JH	KCl
AT4G16450	0.879778	JH	KCl
AT4G16470	0.6283	JH	KCl
AT4G16480	1.21412	JH	KCl
AT4G16490	1.04091	JH	KCl
AT4G16500	0.932098	JH	KCl
AT4G16510	1.33734	JH	KCl
AT4G16515	0.838487	JH	KCl
AT4G16520	0.934048	JH	KCl
AT4G16530	1.03381	JH	KCl
AT4G16540	2.50695	JH	KCl
AT4G16563	0.987825	JH	KCl
AT4G16566	0.997168	JH	KCl
AT4G16570	0.477751	JH	KCl
AT4G16580	1.01126	JH	KCl
AT4G16600	1.09279	JH	KCl
AT4G16610	-0.106577	JH	KCl
AT4G16620	-4.08786	JH	KCl
AT4G16630	1.04613	JH	KCl
AT4G16640	4.89351	JH	KCl
AT4G16650	1.0643	JH	KCl
AT4G16660	1.02273	JH	KCl
AT4G16670	0.879156	JH	KCl
AT4G16680	3.46865	JH	KCl
AT4G16690	-0.495202	JH	KCl
AT4G16695	0.789017	JH	KCl
AT4G16700	0.415346	JH	KCl
AT4G16710	0.770666	JH	KCl
AT4G16720	0.980149	JH	KCl
AT4G16745	3.1263	JH	KCl
AT4G16750	1.17782	JH	KCl
AT4G16760	1.11442	JH	KCl
AT4G16765	0.943574	JH	KCl
AT4G16770	0.764879	JH	KCl
AT4G16780	0.84925	JH	KCl
AT4G16790	1.16404	JH	KCl
AT4G16800	0.953157	JH	KCl
AT4G16807	4.89231	JH	KCl
AT4G16820	-0.36198	JH	KCl
AT4G16830	0.932707	JH	KCl
AT4G16835	-0.977874	JH	KCl
AT4G16840	0.8923	JH	KCl
AT4G16845	0.94954	JH	KCl
AT4G16850	0.797129	JH	KCl
AT4G16860	6.93846	JH	KCl
AT4G16870	-0.304162	JH	KCl
AT4G16880	0.403559	JH	KCl
AT4G16890	1.34866	JH	KCl
AT4G16900	0.898125	JH	KCl
AT4G16920	0.705575	JH	KCl
AT4G16940	0.675141	JH	KCl
AT4G16950	1.66082	JH	KCl
AT4G16960	0.844853	JH	KCl
AT4G16970	1.0854	JH	KCl
AT4G16980	3.85005	JH	KCl
AT4G16990	-1.75037	JH	KCl
AT4G17000	0.567625	JH	KCl
AT4G17010	0.877788	JH	KCl
AT4G17020	1.11629	JH	KCl
AT4G17030	3.27738	JH	KCl
AT4G17040	0.974413	JH	KCl
AT4G17050	0.929178	JH	KCl
AT4G17060	0.991812	JH	KCl
AT4G17070	0.754158	JH	KCl
AT4G17080	0.867279	JH	KCl
AT4G17085	0.153319	JH	KCl
AT4G17090	55.6307	JH	KCl
AT4G17098	0.368818	JH	KCl
AT4G17100	0.901866	JH	KCl
AT4G17140	1.04944	JH	KCl
AT4G17150	0.858923	JH	KCl
AT4G17170	0.880469	JH	KCl
AT4G17180	0.856528	JH	KCl
AT4G17190	0.978682	JH	KCl
AT4G17210	0.100966	JH	KCl
AT4G17215	1.07486	JH	KCl
AT4G17220	0.777741	JH	KCl
AT4G17230	1.10061	JH	KCl
AT4G17240	0.779852	JH	KCl
AT4G17245	-0.954984	JH	KCl
AT4G17250	2.44548	JH	KCl
AT4G17260	1.11809	JH	KCl
AT4G17270	0.901233	JH	KCl
AT4G17280	0.849277	JH	KCl
AT4G17300	1.05739	JH	KCl
AT4G17310	0.682303	JH	KCl
AT4G17330	1.07307	JH	KCl
AT4G17340	0.736271	JH	KCl
AT4G17350	0.857066	JH	KCl
AT4G17360	2.26345	JH	KCl
AT4G17370	0.574272	JH	KCl
AT4G17380	3.36885	JH	KCl
AT4G17390	0.97793	JH	KCl
AT4G17410	1.21017	JH	KCl
AT4G17420	0.745489	JH	KCl
AT4G17430	0.884907	JH	KCl
AT4G17440	1.46188	JH	KCl
AT4G17460	0.955269	JH	KCl
AT4G17470	1.13638	JH	KCl
AT4G17480	0.650911	JH	KCl
AT4G17483	0.723303	JH	KCl
AT4G17486	0.839587	JH	KCl
AT4G17490	0.89733	JH	KCl
AT4G17500	1.13737	JH	KCl
AT4G17510	0.938633	JH	KCl
AT4G17520	0.999329	JH	KCl
AT4G17530	1.00837	JH	KCl
AT4G17540	0.892909	JH	KCl
AT4G17550	1.42027	JH	KCl
AT4G17560	1.15456	JH	KCl
AT4G17570	0.942309	JH	KCl
AT4G17600	-10.4749	JH	KCl
AT4G17610	1.30093	JH	KCl
AT4G17615	0.806141	JH	KCl
AT4G17616	1.04223	JH	KCl
AT4G17620	1.02974	JH	KCl
AT4G17640	0.996225	JH	KCl
AT4G17650	1.04698	JH	KCl
AT4G17670	1.066	JH	KCl
AT4G17680	-0.492486	JH	KCl
AT4G17695	0.19702	JH	KCl
AT4G17720	0.853314	JH	KCl
AT4G17730	0.863461	JH	KCl
AT4G17740	7.20733	JH	KCl
AT4G17750	1.42602	JH	KCl
AT4G17760	-5.11231	JH	KCl
AT4G17770	1.03775	JH	KCl
AT4G17785	1.63089	JH	KCl
AT4G17790	0.768845	JH	KCl
AT4G17800	0.967974	JH	KCl
AT4G17810	0.282769	JH	KCl
AT4G17830	1.00046	JH	KCl
AT4G17840	1.29059	JH	KCl
AT4G17870	0.881736	JH	KCl
AT4G17880	0.915561	JH	KCl
AT4G17890	0.985669	JH	KCl
AT4G17895	1.31726	JH	KCl
AT4G17900	1.01718	JH	KCl
AT4G17905	-0.271024	JH	KCl
AT4G17910	1.05217	JH	KCl
AT4G17915	0.177515	JH	KCl
AT4G17940	0.916496	JH	KCl
AT4G17950	0.964834	JH	KCl
AT4G17960	0.472406	JH	KCl
AT4G17970	1.22743	JH	KCl
AT4G18010	1.18001	JH	KCl
AT4G18020	1.13219	JH	KCl
AT4G18030	1.04312	JH	KCl
AT4G18040	0.980428	JH	KCl
AT4G18050	2.21375	JH	KCl
AT4G18060	0.999379	JH	KCl
AT4G18070	0.923687	JH	KCl
AT4G18100	0.97575	JH	KCl
AT4G18120	0.934228	JH	KCl
AT4G18130	1.05693	JH	KCl
AT4G18140	1.14103	JH	KCl
AT4G18160	1.10582	JH	KCl
AT4G18170	-1.72994	JH	KCl
AT4G18197	2.55806	JH	KCl
AT4G18205	-0.627003	JH	KCl
AT4G18210	0.446833	JH	KCl
AT4G18220	0.645287	JH	KCl
AT4G18230	0.943713	JH	KCl
AT4G18240	1.16073	JH	KCl
AT4G18250	-2.44125	JH	KCl
AT4G18260	0.82774	JH	KCl
AT4G18270	1.19492	JH	KCl
AT4G18280	-6.93121	JH	KCl
AT4G18300	1.28849	JH	KCl
AT4G18340	1.0284	JH	KCl
AT4G18360	0.951016	JH	KCl
AT4G18370	1.08403	JH	KCl
AT4G18372	1.0871	JH	KCl
AT4G18375	2.41385	JH	KCl
AT4G18380	0.945521	JH	KCl
AT4G18390	-0.12881	JH	KCl
AT4G18400	-0.492486	JH	KCl
AT4G18425	0.343945	JH	KCl
AT4G18430	0.678641	JH	KCl
AT4G18440	1.15839	JH	KCl
AT4G18460	-0.0405748	JH	KCl
AT4G18465	1.28633	JH	KCl
AT4G18470	-8.0778	JH	KCl
AT4G18480	1.78379	JH	KCl
AT4G18490	-2.44125	JH	KCl
AT4G18501	1.40305	JH	KCl
AT4G18510	0.76864	JH	KCl
AT4G18520	1.19133	JH	KCl
AT4G18530	1.92609	JH	KCl
AT4G18550	1.20579	JH	KCl
AT4G18570	1.20319	JH	KCl
AT4G18580	0.791702	JH	KCl
AT4G18590	0.756496	JH	KCl
AT4G18593	0.572144	JH	KCl
AT4G18600	1.17082	JH	KCl
AT4G18610	0.573692	JH	KCl
AT4G18630	0.518213	JH	KCl
AT4G18640	0.855913	JH	KCl
AT4G18670	1.45722	JH	KCl
AT4G18700	1.17034	JH	KCl
AT4G18710	1.00318	JH	KCl
AT4G18730	0.987856	JH	KCl
AT4G18740	0.0242239	JH	KCl
AT4G18750	-0.449743	JH	KCl
AT4G18760	0.89148	JH	KCl
AT4G18780	1.14043	JH	KCl
AT4G18800	0.948478	JH	KCl
AT4G18810	-37.8502	JH	KCl
AT4G18820	1.10397	JH	KCl
AT4G18840	0.360987	JH	KCl
AT4G18880	1.28738	JH	KCl
AT4G18890	1.02293	JH	KCl
AT4G18905	1.17062	JH	KCl
AT4G18910	1.1066	JH	KCl
AT4G18930	0.806678	JH	KCl
AT4G18940	0.941266	JH	KCl
AT4G18950	0.978885	JH	KCl
AT4G18970	-1.29588	JH	KCl
AT4G18975	0.820585	JH	KCl
AT4G19003	0.989725	JH	KCl
AT4G19006	0.933768	JH	KCl
AT4G19010	1.12171	JH	KCl
AT4G19020	0.958539	JH	KCl
AT4G19030	0.834349	JH	KCl
AT4G19040	0.877622	JH	KCl
AT4G19045	0.770262	JH	KCl
AT4G19060	0.783777	JH	KCl
AT4G19070	3.78233	JH	KCl
AT4G19090	-0.347053	JH	KCl
AT4G19100	3.36885	JH	KCl
AT4G19120	1.07334	JH	KCl
AT4G19130	1.5482	JH	KCl
AT4G19140	0.945121	JH	KCl
AT4G19150	0.957377	JH	KCl
AT4G19160	1.02826	JH	KCl
AT4G19170	-1.87542	JH	KCl
AT4G19180	0.927309	JH	KCl
AT4G19185	1.00678	JH	KCl
AT4G19190	1.00006	JH	KCl
AT4G19191	0.430406	JH	KCl
AT4G19200	1.01786	JH	KCl
AT4G19210	1.01674	JH	KCl
AT4G19220	0.177515	JH	KCl
AT4G19230	1.23003	JH	KCl
AT4G19350	0.512431	JH	KCl
AT4G19370	-3.18586	JH	KCl
AT4G19380	-0.34246	JH	KCl
AT4G19390	1.3703	JH	KCl
AT4G19410	0.941186	JH	KCl
AT4G19420	1.23419	JH	KCl
AT4G19440	1.09323	JH	KCl
AT4G19450	1.12882	JH	KCl
AT4G19460	1.055	JH	KCl
AT4G19490	1.03773	JH	KCl
AT4G19500	1.14591	JH	KCl
AT4G19510	1.95332	JH	KCl
AT4G19520	3.23843	JH	KCl
AT4G19530	-0.716402	JH	KCl
AT4G19540	0.880546	JH	KCl
AT4G19550	20.5101	JH	KCl
AT4G19600	1.06136	JH	KCl
AT4G19610	1.02347	JH	KCl
AT4G19640	0.968287	JH	KCl
AT4G19645	0.136725	JH	KCl
AT4G19650	1.98996	JH	KCl
AT4G19660	0.969564	JH	KCl
AT4G19670	0.919466	JH	KCl
AT4G19680	-0.0814734	JH	KCl
AT4G19690	0.538363	JH	KCl
AT4G19700	0.822294	JH	KCl
AT4G19710	1.12627	JH	KCl
AT4G19720	0.784204	JH	KCl
AT4G19810	1.25711	JH	KCl
AT4G19830	1.06574	JH	KCl
AT4G19840	1.20539	JH	KCl
AT4G19860	1.00388	JH	KCl
AT4G19865	0.139111	JH	KCl
AT4G19870	30.5399	JH	KCl
AT4G19880	0.996251	JH	KCl
AT4G19890	0.692066	JH	KCl
AT4G19900	1.1284	JH	KCl
AT4G19920	0.209405	JH	KCl
AT4G19950	0.391972	JH	KCl
AT4G19960	1.05362	JH	KCl
AT4G19970	0.591207	JH	KCl
AT4G19980	-28.332	JH	KCl
AT4G19985	-0.383625	JH	KCl
AT4G19990	1.06006	JH	KCl
AT4G20000	0.847563	JH	KCl
AT4G20010	1.04782	JH	KCl
AT4G20020	0.997266	JH	KCl
AT4G20030	-0.845253	JH	KCl
AT4G20040	-4.08786	JH	KCl
AT4G20050	13.5996	JH	KCl
AT4G20060	-0.0672052	JH	KCl
AT4G20070	0.921622	JH	KCl
AT4G20090	0.926532	JH	KCl
AT4G20110	0.890542	JH	KCl
AT4G20130	1.38237	JH	KCl
AT4G20140	1.06647	JH	KCl
AT4G20150	0.913142	JH	KCl
AT4G20160	2.34111	JH	KCl
AT4G20170	1.27008	JH	KCl
AT4G20190	0.501197	JH	KCl
AT4G20210	1.30862	JH	KCl
AT4G20230	0.856528	JH	KCl
AT4G20235	3.20163	JH	KCl
AT4G20240	0.967079	JH	KCl
AT4G20260	1.06056	JH	KCl
AT4G20270	1.04861	JH	KCl
AT4G20280	1.329	JH	KCl
AT4G20300	0.951682	JH	KCl
AT4G20310	-0.723002	JH	KCl
AT4G20320	1.01758	JH	KCl
AT4G20325	0.428045	JH	KCl
AT4G20330	0.897631	JH	KCl
AT4G20340	0.935843	JH	KCl
AT4G20350	0.122354	JH	KCl
AT4G20360	1.19441	JH	KCl
AT4G20362	0.386105	JH	KCl
AT4G20380	0.949013	JH	KCl
AT4G20390	0.930428	JH	KCl
AT4G20400	1.05168	JH	KCl
AT4G20410	0.872893	JH	KCl
AT4G20430	0.817838	JH	KCl
AT4G20440	0.921199	JH	KCl
AT4G20450	2.55305	JH	KCl
AT4G20460	0.838639	JH	KCl
AT4G20480	0.895883	JH	KCl
AT4G20690	4.00399	JH	KCl
AT4G20720	0.819415	JH	KCl
AT4G20730	0.844853	JH	KCl
AT4G20740	0.785419	JH	KCl
AT4G20760	1.10412	JH	KCl
AT4G20770	-0.444046	JH	KCl
AT4G20780	0.682519	JH	KCl
AT4G20820	1.02955	JH	KCl
AT4G20830	1.02965	JH	KCl
AT4G20840	0.914439	JH	KCl
AT4G20850	0.981182	JH	KCl
AT4G20860	0.909774	JH	KCl
AT4G20870	0.882804	JH	KCl
AT4G20880	1.21993	JH	KCl
AT4G20890	0.981526	JH	KCl
AT4G20910	1.17079	JH	KCl
AT4G20930	0.554011	JH	KCl
AT4G20940	0.921702	JH	KCl
AT4G20960	1.1167	JH	KCl
AT4G20980	1.03271	JH	KCl
AT4G21020	0.997168	JH	KCl
AT4G21060	1.09218	JH	KCl
AT4G21065	0.887431	JH	KCl
AT4G21070	1.33704	JH	KCl
AT4G21090	1.03361	JH	KCl
AT4G21100	1.01639	JH	KCl
AT4G21105	0.932233	JH	KCl
AT4G21110	1.06908	JH	KCl
AT4G21120	0.995244	JH	KCl
AT4G21140	1.23458	JH	KCl
AT4G21150	0.97841	JH	KCl
AT4G21160	1.0514	JH	KCl
AT4G21170	0.440407	JH	KCl
AT4G21180	0.928745	JH	KCl
AT4G21190	0.142769	JH	KCl
AT4G21192	0.74037	JH	KCl
AT4G21200	7.68781	JH	KCl
AT4G21210	-38.0828	JH	KCl
AT4G21215	1.11977	JH	KCl
AT4G21220	0.200984	JH	KCl
AT4G21230	0.391634	JH	KCl
AT4G21250	0.569984	JH	KCl
AT4G21270	1.06447	JH	KCl
AT4G21280	1.85004	JH	KCl
AT4G21300	-0.0625298	JH	KCl
AT4G21310	0.896516	JH	KCl
AT4G21320	7.90693	JH	KCl
AT4G21326	-64.6544	JH	KCl
AT4G21340	1.00498	JH	KCl
AT4G21350	1.26159	JH	KCl
AT4G21380	-0.176331	JH	KCl
AT4G21390	0.963734	JH	KCl
AT4G21400	1.0193	JH	KCl
AT4G21410	1.02225	JH	KCl
AT4G21420	1.47419	JH	KCl
AT4G21430	1.12442	JH	KCl
AT4G21445	0.339285	JH	KCl
AT4G21450	0.911328	JH	KCl
AT4G21460	0.953764	JH	KCl
AT4G21470	1.06099	JH	KCl
AT4G21480	-1.23967	JH	KCl
AT4G21490	5.264	JH	KCl
AT4G21500	-7.07138	JH	KCl
AT4G21510	-0.191898	JH	KCl
AT4G21520	0.473219	JH	KCl
AT4G21530	0.824545	JH	KCl
AT4G21534	0.805969	JH	KCl
AT4G21540	0.962743	JH	KCl
AT4G21550	12.2862	JH	KCl
AT4G21560	1.15742	JH	KCl
AT4G21570	0.986504	JH	KCl
AT4G21580	1.09674	JH	KCl
AT4G21585	-0.741345	JH	KCl
AT4G21600	0.825403	JH	KCl
AT4G21610	0.506128	JH	KCl
AT4G21620	2.69828	JH	KCl
AT4G21650	-3.72665	JH	KCl
AT4G21660	1.01078	JH	KCl
AT4G21670	1.03571	JH	KCl
AT4G21680	2.77862	JH	KCl
AT4G21700	1.08225	JH	KCl
AT4G21705	1.20319	JH	KCl
AT4G21710	1.0555	JH	KCl
AT4G21720	-0.195499	JH	KCl
AT4G21740	0.750426	JH	KCl
AT4G21750	-8.0102	JH	KCl
AT4G21760	0.675141	JH	KCl
AT4G21770	1.00683	JH	KCl
AT4G21790	1.01945	JH	KCl
AT4G21800	1.08758	JH	KCl
AT4G21810	0.958697	JH	KCl
AT4G21820	1.13223	JH	KCl
AT4G21830	0.798239	JH	KCl
AT4G21840	-10.4696	JH	KCl
AT4G21850	0.887232	JH	KCl
AT4G21860	0.988028	JH	KCl
AT4G21865	-2.30748	JH	KCl
AT4G21870	-0.6021	JH	KCl
AT4G21880	1.85124	JH	KCl
AT4G21890	-0.691263	JH	KCl
AT4G21900	0.928231	JH	KCl
AT4G21903	-0.471716	JH	KCl
AT4G21910	0.919349	JH	KCl
AT4G21960	0.924681	JH	KCl
AT4G21980	0.900878	JH	KCl
AT4G21990	1.10405	JH	KCl
AT4G22000	1.10585	JH	KCl
AT4G22010	0.972064	JH	KCl
AT4G22070	0.595807	JH	KCl
AT4G22080	0.368366	JH	KCl
AT4G22110	0.612479	JH	KCl
AT4G22120	1.01267	JH	KCl
AT4G22130	0.989682	JH	KCl
AT4G22140	0.972358	JH	KCl
AT4G22150	1.07638	JH	KCl
AT4G22160	0.582456	JH	KCl
AT4G22190	1.00089	JH	KCl
AT4G22200	0.346393	JH	KCl
AT4G22210	3.31473	JH	KCl
AT4G22212	0.445789	JH	KCl
AT4G22214	0.431804	JH	KCl
AT4G22217	-10.4556	JH	KCl
AT4G22220	1.00993	JH	KCl
AT4G22230	0.539903	JH	KCl
AT4G22233	1.0372	JH	KCl
AT4G22235	0.755322	JH	KCl
AT4G22240	1.07007	JH	KCl
AT4G22250	0.872359	JH	KCl
AT4G22260	0.847242	JH	KCl
AT4G22270	0.711457	JH	KCl
AT4G22280	3.85972	JH	KCl
AT4G22285	1.04831	JH	KCl
AT4G22290	0.701645	JH	KCl
AT4G22300	0.734512	JH	KCl
AT4G22305	-0.0381537	JH	KCl
AT4G22310	0.889925	JH	KCl
AT4G22320	0.895407	JH	KCl
AT4G22330	0.867687	JH	KCl
AT4G22340	1.09373	JH	KCl
AT4G22350	0.916842	JH	KCl
AT4G22360	0.942542	JH	KCl
AT4G22380	1.33271	JH	KCl
AT4G22460	0.758354	JH	KCl
AT4G22470	-28.0919	JH	KCl
AT4G22485	1.89801	JH	KCl
AT4G22490	2.55305	JH	KCl
AT4G22530	0.972427	JH	KCl
AT4G22540	1.05182	JH	KCl
AT4G22550	0.641802	JH	KCl
AT4G22570	0.752536	JH	KCl
AT4G22580	1.02107	JH	KCl
AT4G22610	0.838809	JH	KCl
AT4G22640	0.472406	JH	KCl
AT4G22666	0.762581	JH	KCl
AT4G22670	0.960373	JH	KCl
AT4G22680	1.0372	JH	KCl
AT4G22690	0.758692	JH	KCl
AT4G22710	-0.511768	JH	KCl
AT4G22720	1.10021	JH	KCl
AT4G22730	1.0372	JH	KCl
AT4G22740	0.924238	JH	KCl
AT4G22745	1.09755	JH	KCl
AT4G22753	1.12694	JH	KCl
AT4G22756	0.706865	JH	KCl
AT4G22758	2.9424	JH	KCl
AT4G22760	-2.44125	JH	KCl
AT4G22770	2.06322	JH	KCl
AT4G22780	1.30058	JH	KCl
AT4G22790	7.20733	JH	KCl
AT4G22810	0.926136	JH	KCl
AT4G22820	0.98366	JH	KCl
AT4G22830	0.0745355	JH	KCl
AT4G22840	0.428045	JH	KCl
AT4G22850	1.14685	JH	KCl
AT4G22860	0.905838	JH	KCl
AT4G22890	1.47822	JH	KCl
AT4G22900	5.72971	JH	KCl
AT4G22910	0.953543	JH	KCl
AT4G22920	0.772595	JH	KCl
AT4G22930	0.9971	JH	KCl
AT4G22970	1.22886	JH	KCl
AT4G22980	1.15567	JH	KCl
AT4G22990	4.25208	JH	KCl
AT4G23000	7.61591	JH	KCl
AT4G23010	0.871008	JH	KCl
AT4G23020	-4.9792	JH	KCl
AT4G23040	0.972625	JH	KCl
AT4G23050	1.01242	JH	KCl
AT4G23060	0.711414	JH	KCl
AT4G23070	-0.0405748	JH	KCl
AT4G23100	0.96424	JH	KCl
AT4G23170	0.473063	JH	KCl
AT4G23180	4.54789	JH	KCl
AT4G23190	1.19483	JH	KCl
AT4G23210	0.282769	JH	KCl
AT4G23250	-23.4453	JH	KCl
AT4G23260	0.0745355	JH	KCl
AT4G23270	0.979157	JH	KCl
AT4G23290	0.013778	JH	KCl
AT4G23300	0.0329007	JH	KCl
AT4G23330	0.64142	JH	KCl
AT4G23400	0.846883	JH	KCl
AT4G23410	1.25809	JH	KCl
AT4G23420	0.648119	JH	KCl
AT4G23430	0.823534	JH	KCl
AT4G23440	1.21569	JH	KCl
AT4G23450	1.00779	JH	KCl
AT4G23460	0.946611	JH	KCl
AT4G23470	0.865878	JH	KCl
AT4G23490	0.816298	JH	KCl
AT4G23493	1.56508	JH	KCl
AT4G23496	-0.407092	JH	KCl
AT4G23500	0.649962	JH	KCl
AT4G23510	0.32379	JH	KCl
AT4G23530	1.01326	JH	KCl
AT4G23540	1.05562	JH	KCl
AT4G23550	1.03469	JH	KCl
AT4G23570	1.10793	JH	KCl
AT4G23590	0.739241	JH	KCl
AT4G23600	0.339285	JH	KCl
AT4G23620	1.00202	JH	KCl
AT4G23630	1.01132	JH	KCl
AT4G23640	1.02472	JH	KCl
AT4G23650	0.953965	JH	KCl
AT4G23660	0.535807	JH	KCl
AT4G23670	1.08138	JH	KCl
AT4G23680	1.21165	JH	KCl
AT4G23690	0.919261	JH	KCl
AT4G23700	0.635809	JH	KCl
AT4G23710	0.928731	JH	KCl
AT4G23730	0.96025	JH	KCl
AT4G23740	0.956412	JH	KCl
AT4G23750	1.18333	JH	KCl
AT4G23760	0.823385	JH	KCl
AT4G23790	0.911908	JH	KCl
AT4G23800	0.951413	JH	KCl
AT4G23810	0.190666	JH	KCl
AT4G23820	1.63501	JH	KCl
AT4G23840	1.47329	JH	KCl
AT4G23850	1.02473	JH	KCl
AT4G23860	1.02619	JH	KCl
AT4G23870	1.36286	JH	KCl
AT4G23880	2.8979	JH	KCl
AT4G23885	0.936092	JH	KCl
AT4G23890	2.87175	JH	KCl
AT4G23895	0.979945	JH	KCl
AT4G23910	0.939147	JH	KCl
AT4G23920	1.41305	JH	KCl
AT4G23930	-2.46146	JH	KCl
AT4G23940	0.985975	JH	KCl
AT4G23950	1.02871	JH	KCl
AT4G23980	1.29739	JH	KCl
AT4G23990	0.189986	JH	KCl
AT4G24015	0.535589	JH	KCl
AT4G24020	1.01902	JH	KCl
AT4G24026	0.509894	JH	KCl
AT4G24040	0.604272	JH	KCl
AT4G24050	1.2866	JH	KCl
AT4G24060	0.906904	JH	KCl
AT4G24080	-2.75599	JH	KCl
AT4G24090	-1.76638	JH	KCl
AT4G24100	1.05281	JH	KCl
AT4G24110	2.48196	JH	KCl
AT4G24120	0.200721	JH	KCl
AT4G24130	1.12281	JH	KCl
AT4G24140	0.985682	JH	KCl
AT4G24160	0.946947	JH	KCl
AT4G24170	2.36693	JH	KCl
AT4G24175	-1.14677	JH	KCl
AT4G24180	0.356699	JH	KCl
AT4G24190	0.990701	JH	KCl
AT4G24200	0.999843	JH	KCl
AT4G24210	0.921993	JH	KCl
AT4G24220	0.985594	JH	KCl
AT4G24230	1.0777	JH	KCl
AT4G24240	0.893346	JH	KCl
AT4G24250	-0.320665	JH	KCl
AT4G24265	-30.3248	JH	KCl
AT4G24270	1.05069	JH	KCl
AT4G24275	1.05834	JH	KCl
AT4G24280	1.04772	JH	KCl
AT4G24290	1.00322	JH	KCl
AT4G24310	0.977864	JH	KCl
AT4G24320	-19.0356	JH	KCl
AT4G24330	0.974088	JH	KCl
AT4G24340	1.00947	JH	KCl
AT4G24350	0.851687	JH	KCl
AT4G24370	0.580307	JH	KCl
AT4G24380	2.30449	JH	KCl
AT4G24390	0.926613	JH	KCl
AT4G24400	0.990341	JH	KCl
AT4G24415	0.0672332	JH	KCl
AT4G24420	0.616185	JH	KCl
AT4G24430	1.21742	JH	KCl
AT4G24440	0.733992	JH	KCl
AT4G24450	5.81351	JH	KCl
AT4G24460	0.440407	JH	KCl
AT4G24470	0.840384	JH	KCl
AT4G24480	1.20134	JH	KCl
AT4G24490	1.01848	JH	KCl
AT4G24500	0.734283	JH	KCl
AT4G24510	-0.870644	JH	KCl
AT4G24520	0.943211	JH	KCl
AT4G24530	0.793228	JH	KCl
AT4G24550	1.00366	JH	KCl
AT4G24560	1.12779	JH	KCl
AT4G24570	1.25996	JH	KCl
AT4G24580	0.471902	JH	KCl
AT4G24590	0.832922	JH	KCl
AT4G24610	1.05911	JH	KCl
AT4G24620	0.984007	JH	KCl
AT4G24630	1.15761	JH	KCl
AT4G24660	0.232193	JH	KCl
AT4G24670	0.389574	JH	KCl
AT4G24680	1.08223	JH	KCl
AT4G24690	0.976217	JH	KCl
AT4G24710	1.04061	JH	KCl
AT4G24730	0.818309	JH	KCl
AT4G24740	0.948719	JH	KCl
AT4G24750	1.91824	JH	KCl
AT4G24760	0.993577	JH	KCl
AT4G24770	1.18262	JH	KCl
AT4G24780	0.934372	JH	KCl
AT4G24790	1.04764	JH	KCl
AT4G24800	1.05536	JH	KCl
AT4G24805	0.997744	JH	KCl
AT4G24810	3.69412	JH	KCl
AT4G24820	0.976535	JH	KCl
AT4G24830	0.972256	JH	KCl
AT4G24840	0.954288	JH	KCl
AT4G24880	0.928249	JH	KCl
AT4G24900	-3.75225	JH	KCl
AT4G24920	0.910909	JH	KCl
AT4G24930	0.324987	JH	KCl
AT4G24940	0.924549	JH	KCl
AT4G24960	1.44529	JH	KCl
AT4G24970	20.5101	JH	KCl
AT4G24972	0.189986	JH	KCl
AT4G24990	0.959818	JH	KCl
AT4G25000	1.13545	JH	KCl
AT4G25010	0.173568	JH	KCl
AT4G25030	0.968103	JH	KCl
AT4G25050	2.73845	JH	KCl
AT4G25070	0.806015	JH	KCl
AT4G25080	1.5352	JH	KCl
AT4G25090	0.632256	JH	KCl
AT4G25100	1.43373	JH	KCl
AT4G25110	-6.11734	JH	KCl
AT4G25120	1.34114	JH	KCl
AT4G25130	1.00804	JH	KCl
AT4G25140	1.066	JH	KCl
AT4G25150	-2.44125	JH	KCl
AT4G25160	0.731098	JH	KCl
AT4G25170	1.12393	JH	KCl
AT4G25180	0.582173	JH	KCl
AT4G25190	1.80988	JH	KCl
AT4G25210	1.01668	JH	KCl
AT4G25220	-6.24805	JH	KCl
AT4G25225	0.645287	JH	KCl
AT4G25230	1.06405	JH	KCl
AT4G25240	0.921281	JH	KCl
AT4G25250	0.901533	JH	KCl
AT4G25260	-2.75599	JH	KCl
AT4G25270	-6.24805	JH	KCl
AT4G25280	0.913312	JH	KCl
AT4G25290	-0.534765	JH	KCl
AT4G25300	-2.96047	JH	KCl
AT4G25310	-2.43516	JH	KCl
AT4G25315	0.821967	JH	KCl
AT4G25320	1.06818	JH	KCl
AT4G25340	1.13338	JH	KCl
AT4G25350	-1.62268	JH	KCl
AT4G25360	0.991077	JH	KCl
AT4G25370	1.03177	JH	KCl
AT4G25390	1.39998	JH	KCl
AT4G25400	0.0842832	JH	KCl
AT4G25410	2.41385	JH	KCl
AT4G25434	1.09101	JH	KCl
AT4G25440	0.978522	JH	KCl
AT4G25450	1.07697	JH	KCl
AT4G25500	0.952019	JH	KCl
AT4G25515	0.539247	JH	KCl
AT4G25520	0.907195	JH	KCl
AT4G25540	5.82228	JH	KCl
AT4G25550	0.983488	JH	KCl
AT4G25560	0.33038	JH	KCl
AT4G25570	0.95052	JH	KCl
AT4G25580	-2.75599	JH	KCl
AT4G25600	-0.0523499	JH	KCl
AT4G25610	1.01315	JH	KCl
AT4G25620	1.07536	JH	KCl
AT4G25630	1.00192	JH	KCl
AT4G25640	0.72375	JH	KCl
AT4G25650	1.26811	JH	KCl
AT4G25660	0.892654	JH	KCl
AT4G25680	0.993821	JH	KCl
AT4G25700	1.59186	JH	KCl
AT4G25710	0.89124	JH	KCl
AT4G25720	0.785178	JH	KCl
AT4G25730	1.08219	JH	KCl
AT4G25740	0.957752	JH	KCl
AT4G25760	0.813177	JH	KCl
AT4G25770	0.916683	JH	KCl
AT4G25780	2.48196	JH	KCl
AT4G25790	-0.917301	JH	KCl
AT4G25800	-0.050142	JH	KCl
AT4G25810	1.30924	JH	KCl
AT4G25820	0.888812	JH	KCl
AT4G25830	1.42589	JH	KCl
AT4G25835	1.08711	JH	KCl
AT4G25840	0.909948	JH	KCl
AT4G25870	0.920155	JH	KCl
AT4G25880	0.995659	JH	KCl
AT4G25890	0.902247	JH	KCl
AT4G25900	0.915803	JH	KCl
AT4G25910	-0.460537	JH	KCl
AT4G25940	0.50096	JH	KCl
AT4G25960	9.94302	JH	KCl
AT4G25970	0.903365	JH	KCl
AT4G26000	1.02616	JH	KCl
AT4G26010	0.72002	JH	KCl
AT4G26050	1.72552	JH	KCl
AT4G26055	4.00399	JH	KCl
AT4G26060	0.858388	JH	KCl
AT4G26070	0.508844	JH	KCl
AT4G26080	1.14998	JH	KCl
AT4G26090	1.10629	JH	KCl
AT4G26095	1.53048	JH	KCl
AT4G26100	0.969948	JH	KCl
AT4G26110	1.00895	JH	KCl
AT4G26120	-40.4345	JH	KCl
AT4G26130	1.04087	JH	KCl
AT4G26140	1.06595	JH	KCl
AT4G26150	0.00823565	JH	KCl
AT4G26160	0.985874	JH	KCl
AT4G26180	1.70805	JH	KCl
AT4G26190	1.14196	JH	KCl
AT4G26200	2.32001	JH	KCl
AT4G26210	0.981681	JH	KCl
AT4G26220	0.945187	JH	KCl
AT4G26230	0.996745	JH	KCl
AT4G26240	0.666038	JH	KCl
AT4G26270	3.19938	JH	KCl
AT4G26288	2.80059	JH	KCl
AT4G26300	1.02444	JH	KCl
AT4G26310	0.986674	JH	KCl
AT4G26320	0.88741	JH	KCl
AT4G26370	0.914393	JH	KCl
AT4G26400	0.833562	JH	KCl
AT4G26410	0.948264	JH	KCl
AT4G26430	1.24241	JH	KCl
AT4G26450	0.990366	JH	KCl
AT4G26455	0.959334	JH	KCl
AT4G26470	0.926859	JH	KCl
AT4G26480	0.919993	JH	KCl
AT4G26490	-8.87727	JH	KCl
AT4G26500	0.854851	JH	KCl
AT4G26510	1.07691	JH	KCl
AT4G26520	-0.902531	JH	KCl
AT4G26530	-2.41635	JH	KCl
AT4G26540	1.1183	JH	KCl
AT4G26542	0.7096	JH	KCl
AT4G26550	0.755771	JH	KCl
AT4G26555	1.08718	JH	KCl
AT4G26560	32.4121	JH	KCl
AT4G26570	0.833754	JH	KCl
AT4G26580	0.391972	JH	KCl
AT4G26582	-0.691263	JH	KCl
AT4G26600	1.22043	JH	KCl
AT4G26610	0.977963	JH	KCl
AT4G26620	0.953311	JH	KCl
AT4G26630	1.11852	JH	KCl
AT4G26640	1.083	JH	KCl
AT4G26650	1.03266	JH	KCl
AT4G26660	1.00349	JH	KCl
AT4G26670	0.981469	JH	KCl
AT4G26680	0.360987	JH	KCl
AT4G26690	1.02569	JH	KCl
AT4G26700	1.15671	JH	KCl
AT4G26710	0.881195	JH	KCl
AT4G26720	0.983913	JH	KCl
AT4G26750	1.06446	JH	KCl
AT4G26760	0.982709	JH	KCl
AT4G26770	-0.635913	JH	KCl
AT4G26780	1.36827	JH	KCl
AT4G26790	0.547685	JH	KCl
AT4G26795	1.69135	JH	KCl
AT4G26800	0.346393	JH	KCl
AT4G26810	0.483538	JH	KCl
AT4G26840	0.840972	JH	KCl
AT4G26850	1.0506	JH	KCl
AT4G26860	0.706901	JH	KCl
AT4G26870	1.03405	JH	KCl
AT4G26880	0.463709	JH	KCl
AT4G26890	2.0294	JH	KCl
AT4G26900	1.05639	JH	KCl
AT4G26910	0.963312	JH	KCl
AT4G26940	1.03955	JH	KCl
AT4G26960	-0.0480356	JH	KCl
AT4G26965	0.701801	JH	KCl
AT4G26970	0.984645	JH	KCl
AT4G26980	0.77677	JH	KCl
AT4G26990	1.04025	JH	KCl
AT4G27000	0.968953	JH	KCl
AT4G27010	1.07168	JH	KCl
AT4G27020	1.03852	JH	KCl
AT4G27030	0.554473	JH	KCl
AT4G27040	1.01265	JH	KCl
AT4G27050	0.957324	JH	KCl
AT4G27060	1.00708	JH	KCl
AT4G27070	1.0906	JH	KCl
AT4G27080	0.946649	JH	KCl
AT4G27090	0.952669	JH	KCl
AT4G27100	1.2201	JH	KCl
AT4G27120	0.96794	JH	KCl
AT4G27130	0.89253	JH	KCl
AT4G27180	1.01905	JH	KCl
AT4G27230	0.950525	JH	KCl
AT4G27240	1.27192	JH	KCl
AT4G27250	2.48196	JH	KCl
AT4G27260	1.01523	JH	KCl
AT4G27270	0.791031	JH	KCl
AT4G27280	1.02392	JH	KCl
AT4G27290	-2.30748	JH	KCl
AT4G27300	-0.0580221	JH	KCl
AT4G27310	-3.08516	JH	KCl
AT4G27320	0.954771	JH	KCl
AT4G27340	2.019	JH	KCl
AT4G27350	0.848389	JH	KCl
AT4G27370	1.30491	JH	KCl
AT4G27380	0.824297	JH	KCl
AT4G27390	-0.271024	JH	KCl
AT4G27400	0.721267	JH	KCl
AT4G27410	1.3175	JH	KCl
AT4G27430	1.0793	JH	KCl
AT4G27435	1.07501	JH	KCl
AT4G27440	2.34213	JH	KCl
AT4G27450	0.889873	JH	KCl
AT4G27460	-2.44125	JH	KCl
AT4G27470	1.03895	JH	KCl
AT4G27480	0.493207	JH	KCl
AT4G27490	1.21315	JH	KCl
AT4G27500	1.02578	JH	KCl
AT4G27510	0.704411	JH	KCl
AT4G27520	1.51757	JH	KCl
AT4G27540	1.10412	JH	KCl
AT4G27560	1.00498	JH	KCl
AT4G27570	1.88534	JH	KCl
AT4G27580	1.12694	JH	KCl
AT4G27585	0.991669	JH	KCl
AT4G27590	0.567613	JH	KCl
AT4G27595	1.37945	JH	KCl
AT4G27600	1.29613	JH	KCl
AT4G27610	0.735939	JH	KCl
AT4G27620	1.89541	JH	KCl
AT4G27630	0.713939	JH	KCl
AT4G27640	1.07184	JH	KCl
AT4G27650	1.01706	JH	KCl
AT4G27652	1.25597	JH	KCl
AT4G27657	1.13545	JH	KCl
AT4G27660	1.69135	JH	KCl
AT4G27680	0.959387	JH	KCl
AT4G27690	1.02166	JH	KCl
AT4G27700	1.72962	JH	KCl
AT4G27710	1.07835	JH	KCl
AT4G27720	1.03227	JH	KCl
AT4G27730	1.21206	JH	KCl
AT4G27740	0.706977	JH	KCl
AT4G27745	0.757124	JH	KCl
AT4G27750	0.921401	JH	KCl
AT4G27760	0.961508	JH	KCl
AT4G27780	0.768987	JH	KCl
AT4G27800	1.07161	JH	KCl
AT4G27810	1.88504	JH	KCl
AT4G27820	1.32083	JH	KCl
AT4G27830	1.49712	JH	KCl
AT4G27840	0.803735	JH	KCl
AT4G27850	1.42589	JH	KCl
AT4G27852	6.95801	JH	KCl
AT4G27860	0.919346	JH	KCl
AT4G27870	0.94743	JH	KCl
AT4G27880	0.907349	JH	KCl
AT4G27900	0.753984	JH	KCl
AT4G27910	1.01587	JH	KCl
AT4G27940	1.78685	JH	KCl
AT4G27950	0.849381	JH	KCl
AT4G27960	0.931275	JH	KCl
AT4G27970	0.753984	JH	KCl
AT4G27990	1.42756	JH	KCl
AT4G28010	4.45337	JH	KCl
AT4G28020	0.750426	JH	KCl
AT4G28025	1.01673	JH	KCl
AT4G28030	1.26891	JH	KCl
AT4G28040	1.02175	JH	KCl
AT4G28050	0.87428	JH	KCl
AT4G28060	0.844191	JH	KCl
AT4G28070	0.512916	JH	KCl
AT4G28080	1.7712	JH	KCl
AT4G28085	0.473477	JH	KCl
AT4G28088	0.501197	JH	KCl
AT4G28100	0.798848	JH	KCl
AT4G28110	-1.14677	JH	KCl
AT4G28150	12.2862	JH	KCl
AT4G28162	0.403559	JH	KCl
AT4G28180	0.0907615	JH	KCl
AT4G28190	0.96947	JH	KCl
AT4G28200	1.13522	JH	KCl
AT4G28210	1.15391	JH	KCl
AT4G28220	0.926859	JH	KCl
AT4G28230	0.750488	JH	KCl
AT4G28240	0.853507	JH	KCl
AT4G28250	0.71722	JH	KCl
AT4G28260	0.869055	JH	KCl
AT4G28270	1.06711	JH	KCl
AT4G28290	0.253507	JH	KCl
AT4G28300	1.1089	JH	KCl
AT4G28310	0.498938	JH	KCl
AT4G28320	0.764351	JH	KCl
AT4G28330	1.48026	JH	KCl
AT4G28350	-0.471716	JH	KCl
AT4G28360	0.890266	JH	KCl
AT4G28370	0.855087	JH	KCl
AT4G28390	1.39676	JH	KCl
AT4G28400	1.2037	JH	KCl
AT4G28410	0.882631	JH	KCl
AT4G28430	-0.320665	JH	KCl
AT4G28440	0.92665	JH	KCl
AT4G28450	1.05171	JH	KCl
AT4G28460	0.852314	JH	KCl
AT4G28470	1.01697	JH	KCl
AT4G28480	0.991797	JH	KCl
AT4G28490	0.268591	JH	KCl
AT4G28500	3.1307	JH	KCl
AT4G28510	0.995736	JH	KCl
AT4G28520	-0.222247	JH	KCl
AT4G28530	0.260604	JH	KCl
AT4G28540	0.933396	JH	KCl
AT4G28550	0.812121	JH	KCl
AT4G28570	1.13003	JH	KCl
AT4G28590	-0.359275	JH	KCl
AT4G28600	0.995541	JH	KCl
AT4G28610	0.938947	JH	KCl
AT4G28630	1.05956	JH	KCl
AT4G28640	1.98832	JH	KCl
AT4G28650	0.939261	JH	KCl
AT4G28652	1.39655	JH	KCl
AT4G28660	3.98075	JH	KCl
AT4G28690	0.0492607	JH	KCl
AT4G28703	2.0294	JH	KCl
AT4G28706	0.978192	JH	KCl
AT4G28710	0.914261	JH	KCl
AT4G28720	0.787012	JH	KCl
AT4G28730	1.09842	JH	KCl
AT4G28740	5.87423	JH	KCl
AT4G28750	2.36134	JH	KCl
AT4G28760	1.10726	JH	KCl
AT4G28770	0.900504	JH	KCl
AT4G28780	-0.563833	JH	KCl
AT4G28790	1.88504	JH	KCl
AT4G28820	0.201648	JH	KCl
AT4G28830	1.63508	JH	KCl
AT4G28840	0.0644727	JH	KCl
AT4G28860	0.859533	JH	KCl
AT4G28880	0.893737	JH	KCl
AT4G28890	0.842371	JH	KCl
AT4G28900	0.339285	JH	KCl
AT4G28910	1.01622	JH	KCl
AT4G28940	0.795146	JH	KCl
AT4G28950	-0.0438474	JH	KCl
AT4G28970	1.24451	JH	KCl
AT4G28980	0.963107	JH	KCl
AT4G28990	0.752536	JH	KCl
AT4G29000	0.768478	JH	KCl
AT4G29010	1.02285	JH	KCl
AT4G29020	1.37485	JH	KCl
AT4G29030	-0.0170473	JH	KCl
AT4G29040	0.953474	JH	KCl
AT4G29060	1.32176	JH	KCl
AT4G29070	1.30915	JH	KCl
AT4G29080	0.605688	JH	KCl
AT4G29100	0.976611	JH	KCl
AT4G29110	0.408351	JH	KCl
AT4G29120	0.962691	JH	KCl
AT4G29130	0.954889	JH	KCl
AT4G29140	1.14255	JH	KCl
AT4G29160	1.0699	JH	KCl
AT4G29170	15.0157	JH	KCl
AT4G29180	0.809454	JH	KCl
AT4G29190	2.11458	JH	KCl
AT4G29200	1.00359	JH	KCl
AT4G29210	1.02017	JH	KCl
AT4G29220	1.00352	JH	KCl
AT4G29230	0.973125	JH	KCl
AT4G29240	-0.583457	JH	KCl
AT4G29260	0.679998	JH	KCl
AT4G29270	0.822626	JH	KCl
AT4G29310	1.34506	JH	KCl
AT4G29330	0.895883	JH	KCl
AT4G29340	0.185983	JH	KCl
AT4G29350	0.963466	JH	KCl
AT4G29360	1.09928	JH	KCl
AT4G29380	0.959673	JH	KCl
AT4G29390	0.929148	JH	KCl
AT4G29400	-0.359275	JH	KCl
AT4G29410	0.991657	JH	KCl
AT4G29420	0.643127	JH	KCl
AT4G29430	0.927672	JH	KCl
AT4G29440	0.934635	JH	KCl
AT4G29480	0.894288	JH	KCl
AT4G29490	0.935517	JH	KCl
AT4G29510	1.06149	JH	KCl
AT4G29520	0.998335	JH	KCl
AT4G29530	1.30119	JH	KCl
AT4G29540	5.81351	JH	KCl
AT4G29560	0.492691	JH	KCl
AT4G29590	0.770666	JH	KCl
AT4G29610	0.344158	JH	KCl
AT4G29660	0.951608	JH	KCl
AT4G29670	1.34893	JH	KCl
AT4G29680	0.920355	JH	KCl
AT4G29690	0.834656	JH	KCl
AT4G29700	0.819763	JH	KCl
AT4G29720	1.03103	JH	KCl
AT4G29730	0.650911	JH	KCl
AT4G29735	0.887501	JH	KCl
AT4G29740	-0.0802683	JH	KCl
AT4G29750	1.12323	JH	KCl
AT4G29780	1.64409	JH	KCl
AT4G29790	1.09874	JH	KCl
AT4G29800	1.1059	JH	KCl
AT4G29810	0.945354	JH	KCl
AT4G29820	1.46922	JH	KCl
AT4G29830	0.938117	JH	KCl
AT4G29840	0.995059	JH	KCl
AT4G29860	-0.580206	JH	KCl
AT4G29870	0.897457	JH	KCl
AT4G29890	5.75403	JH	KCl
AT4G29900	0.998156	JH	KCl
AT4G29905	1.04381	JH	KCl
AT4G29910	0.970228	JH	KCl
AT4G29920	0.917668	JH	KCl
AT4G29930	0.902519	JH	KCl
AT4G29940	0.884203	JH	KCl
AT4G29950	1.12822	JH	KCl
AT4G29960	1.00535	JH	KCl
AT4G29990	1.13638	JH	KCl
AT4G30000	0.60592	JH	KCl
AT4G30010	0.903686	JH	KCl
AT4G30020	1.06223	JH	KCl
AT4G30060	0.926596	JH	KCl
AT4G30080	0.898995	JH	KCl
AT4G30090	1.46188	JH	KCl
AT4G30100	1.05163	JH	KCl
AT4G30110	-0.209133	JH	KCl
AT4G30120	-0.297336	JH	KCl
AT4G30130	0.463709	JH	KCl
AT4G30140	1.18203	JH	KCl
AT4G30150	1.13725	JH	KCl
AT4G30160	0.990747	JH	KCl
AT4G30170	0.881255	JH	KCl
AT4G30180	-15.2211	JH	KCl
AT4G30190	0.985178	JH	KCl
AT4G30200	0.968634	JH	KCl
AT4G30210	1.02305	JH	KCl
AT4G30220	0.92697	JH	KCl
AT4G30240	1.08586	JH	KCl
AT4G30260	0.986974	JH	KCl
AT4G30270	1.46041	JH	KCl
AT4G30280	1.13684	JH	KCl
AT4G30290	1.05528	JH	KCl
AT4G30310	0.875417	JH	KCl
AT4G30320	-0.473674	JH	KCl
AT4G30330	1.11506	JH	KCl
AT4G30340	1.04012	JH	KCl
AT4G30350	1.19153	JH	KCl
AT4G30360	1.04529	JH	KCl
AT4G30370	0.558813	JH	KCl
AT4G30390	1.41305	JH	KCl
AT4G30400	0.884203	JH	KCl
AT4G30410	1.09522	JH	KCl
AT4G30420	0.809438	JH	KCl
AT4G30440	0.953762	JH	KCl
AT4G30450	0.738955	JH	KCl
AT4G30460	0.979387	JH	KCl
AT4G30470	1.12125	JH	KCl
AT4G30480	1.0253	JH	KCl
AT4G30490	0.891151	JH	KCl
AT4G30500	0.74866	JH	KCl
AT4G30510	1.31752	JH	KCl
AT4G30520	0.720208	JH	KCl
AT4G30530	0.909707	JH	KCl
AT4G30550	0.919295	JH	KCl
AT4G30560	0.960231	JH	KCl
AT4G30570	12.2862	JH	KCl
AT4G30580	0.857072	JH	KCl
AT4G30600	0.986235	JH	KCl
AT4G30610	0.928231	JH	KCl
AT4G30620	1.55296	JH	KCl
AT4G30630	0.472333	JH	KCl
AT4G30640	-1.90817	JH	KCl
AT4G30650	0.876633	JH	KCl
AT4G30660	0.935886	JH	KCl
AT4G30662	6.95801	JH	KCl
AT4G30670	0.862282	JH	KCl
AT4G30680	-3.16898	JH	KCl
AT4G30690	1.03268	JH	KCl
AT4G30700	0.391394	JH	KCl
AT4G30710	1.20727	JH	KCl
AT4G30720	0.96025	JH	KCl
AT4G30750	0.389574	JH	KCl
AT4G30760	1.07055	JH	KCl
AT4G30780	1.02453	JH	KCl
AT4G30790	1.07785	JH	KCl
AT4G30800	0.868011	JH	KCl
AT4G30810	0.907218	JH	KCl
AT4G30820	0.685309	JH	KCl
AT4G30825	1.42602	JH	KCl
AT4G30830	-0.492486	JH	KCl
AT4G30840	0.909461	JH	KCl
AT4G30845	1.69135	JH	KCl
AT4G30850	0.921692	JH	KCl
AT4G30860	0.933292	JH	KCl
AT4G30870	0.611474	JH	KCl
AT4G30890	0.950075	JH	KCl
AT4G30900	0.992781	JH	KCl
AT4G30910	0.982467	JH	KCl
AT4G30920	0.997712	JH	KCl
AT4G30930	1.03117	JH	KCl
AT4G30935	1.11004	JH	KCl
AT4G30940	0.997168	JH	KCl
AT4G30950	1.18307	JH	KCl
AT4G30960	1.03174	JH	KCl
AT4G30980	0.937371	JH	KCl
AT4G30990	1.21241	JH	KCl
AT4G30993	1.08302	JH	KCl
AT4G30996	0.88049	JH	KCl
AT4G31000	2.16807	JH	KCl
AT4G31010	1.33734	JH	KCl
AT4G31020	-0.308177	JH	KCl
AT4G31040	0.965852	JH	KCl
AT4G31050	0.0672332	JH	KCl
AT4G31060	-0.977874	JH	KCl
AT4G31070	0.153681	JH	KCl
AT4G31080	0.959255	JH	KCl
AT4G31100	0.932232	JH	KCl
AT4G31110	0.888075	JH	KCl
AT4G31115	0.569984	JH	KCl
AT4G31120	0.928893	JH	KCl
AT4G31130	0.836491	JH	KCl
AT4G31140	1.01063	JH	KCl
AT4G31150	0.785961	JH	KCl
AT4G31160	1.13583	JH	KCl
AT4G31170	1.03991	JH	KCl
AT4G31180	0.990493	JH	KCl
AT4G31200	0.859444	JH	KCl
AT4G31210	1.16312	JH	KCl
AT4G31240	0.737518	JH	KCl
AT4G31248	15.0157	JH	KCl
AT4G31250	0.721273	JH	KCl
AT4G31270	-0.885322	JH	KCl
AT4G31290	0.957182	JH	KCl
AT4G31300	0.927755	JH	KCl
AT4G31310	1.05897	JH	KCl
AT4G31320	0.818952	JH	KCl
AT4G31330	0.972666	JH	KCl
AT4G31340	0.971816	JH	KCl
AT4G31350	0.943584	JH	KCl
AT4G31360	1.37131	JH	KCl
AT4G31370	-2.07049	JH	KCl
AT4G31390	1.12881	JH	KCl
AT4G31400	2.55806	JH	KCl
AT4G31410	0.960231	JH	KCl
AT4G31420	1.00705	JH	KCl
AT4G31430	1.00661	JH	KCl
AT4G31440	0.625243	JH	KCl
AT4G31450	0.940803	JH	KCl
AT4G31460	0.862502	JH	KCl
AT4G31470	0.954336	JH	KCl
AT4G31480	1.02554	JH	KCl
AT4G31490	1.02569	JH	KCl
AT4G31500	1.01572	JH	KCl
AT4G31510	0.934485	JH	KCl
AT4G31530	1.04223	JH	KCl
AT4G31540	1.22555	JH	KCl
AT4G31550	0.994001	JH	KCl
AT4G31560	0.409928	JH	KCl
AT4G31570	1.04177	JH	KCl
AT4G31580	0.9214	JH	KCl
AT4G31590	1.1817	JH	KCl
AT4G31600	0.843371	JH	KCl
AT4G31650	0.501197	JH	KCl
AT4G31670	1.13401	JH	KCl
AT4G31700	1.00859	JH	KCl
AT4G31710	4.09703	JH	KCl
AT4G31720	0.96794	JH	KCl
AT4G31730	1.13919	JH	KCl
AT4G31750	1.03687	JH	KCl
AT4G31770	0.612025	JH	KCl
AT4G31780	1.07582	JH	KCl
AT4G31790	1.07982	JH	KCl
AT4G31800	1.48481	JH	KCl
AT4G31810	0.96407	JH	KCl
AT4G31820	0.846295	JH	KCl
AT4G31840	0.934168	JH	KCl
AT4G31850	2.96916	JH	KCl
AT4G31860	1.15266	JH	KCl
AT4G31870	0.339285	JH	KCl
AT4G31875	-2.30748	JH	KCl
AT4G31877	0.344158	JH	KCl
AT4G31880	1.04091	JH	KCl
AT4G31890	0.792529	JH	KCl
AT4G31910	0.88365	JH	KCl
AT4G31920	0.858568	JH	KCl
AT4G31930	0.473219	JH	KCl
AT4G31940	-0.377535	JH	KCl
AT4G31980	0.911199	JH	KCl
AT4G31985	0.968763	JH	KCl
AT4G31990	1.03481	JH	KCl
AT4G32000	0.926532	JH	KCl
AT4G32010	1.00586	JH	KCl
AT4G32020	1.10006	JH	KCl
AT4G32030	0.987281	JH	KCl
AT4G32040	1.00007	JH	KCl
AT4G32050	1.06702	JH	KCl
AT4G32060	0.97148	JH	KCl
AT4G32070	1.19339	JH	KCl
AT4G32120	0.917061	JH	KCl
AT4G32130	0.918754	JH	KCl
AT4G32140	0.761273	JH	KCl
AT4G32150	0.888517	JH	KCl
AT4G32160	1.03106	JH	KCl
AT4G32175	0.833366	JH	KCl
AT4G32180	0.936837	JH	KCl
AT4G32190	1.10463	JH	KCl
AT4G32200	0.516727	JH	KCl
AT4G32208	1.55158	JH	KCl
AT4G32210	0.640863	JH	KCl
AT4G32212	0.852314	JH	KCl
AT4G32240	1.01427	JH	KCl
AT4G32250	1.00592	JH	KCl
AT4G32260	1.45025	JH	KCl
AT4G32270	0.380019	JH	KCl
AT4G32272	0.791775	JH	KCl
AT4G32280	0.550095	JH	KCl
AT4G32285	0.990673	JH	KCl
AT4G32290	0.675671	JH	KCl
AT4G32295	0.640604	JH	KCl
AT4G32300	1.25684	JH	KCl
AT4G32320	-0.0405748	JH	KCl
AT4G32330	1.02107	JH	KCl
AT4G32340	26.8363	JH	KCl
AT4G32350	1.02296	JH	KCl
AT4G32360	1.16563	JH	KCl
AT4G32390	0.98968	JH	KCl
AT4G32400	0.965976	JH	KCl
AT4G32410	1.00487	JH	KCl
AT4G32420	1.0621	JH	KCl
AT4G32430	2.76629	JH	KCl
AT4G32440	0.772867	JH	KCl
AT4G32450	1.00216	JH	KCl
AT4G32460	1.04557	JH	KCl
AT4G32470	0.913878	JH	KCl
AT4G32480	1.15308	JH	KCl
AT4G32520	1.01621	JH	KCl
AT4G32530	0.984467	JH	KCl
AT4G32551	1.07346	JH	KCl
AT4G32560	0.960527	JH	KCl
AT4G32570	0.685309	JH	KCl
AT4G32590	1.81185	JH	KCl
AT4G32600	0.99662	JH	KCl
AT4G32605	0.805969	JH	KCl
AT4G32610	1.01645	JH	KCl
AT4G32620	1.05507	JH	KCl
AT4G32640	0.931352	JH	KCl
AT4G32650	0.982477	JH	KCl
AT4G32660	1.07479	JH	KCl
AT4G32670	0.528593	JH	KCl
AT4G32680	0.9169	JH	KCl
AT4G32690	0.948336	JH	KCl
AT4G32700	1.09963	JH	KCl
AT4G32710	1.08718	JH	KCl
AT4G32720	1.00133	JH	KCl
AT4G32730	0.978381	JH	KCl
AT4G32750	0.386797	JH	KCl
AT4G32760	0.990679	JH	KCl
AT4G32770	9.96265	JH	KCl
AT4G32780	0.289678	JH	KCl
AT4G32785	-1.10812	JH	KCl
AT4G32790	0.604532	JH	KCl
AT4G32810	-0.492182	JH	KCl
AT4G32820	1.05895	JH	KCl
AT4G32830	0.878874	JH	KCl
AT4G32840	1.11085	JH	KCl
AT4G32850	1.00128	JH	KCl
AT4G32860	1.82419	JH	KCl
AT4G32870	1.06543	JH	KCl
AT4G32880	0.80812	JH	KCl
AT4G32890	0.827798	JH	KCl
AT4G32900	1.87686	JH	KCl
AT4G32910	0.910559	JH	KCl
AT4G32915	0.853716	JH	KCl
AT4G32920	0.928579	JH	KCl
AT4G32930	0.867695	JH	KCl
AT4G32940	1.00206	JH	KCl
AT4G32950	-2.57779	JH	KCl
AT4G32960	0.806483	JH	KCl
AT4G32970	2.11458	JH	KCl
AT4G32980	0.117767	JH	KCl
AT4G33000	-3.7622	JH	KCl
AT4G33010	1.20525	JH	KCl
AT4G33020	-0.282419	JH	KCl
AT4G33030	1.15523	JH	KCl
AT4G33040	-4.08786	JH	KCl
AT4G33050	1.2558	JH	KCl
AT4G33060	0.887785	JH	KCl
AT4G33070	1.24042	JH	KCl
AT4G33080	1.06483	JH	KCl
AT4G33090	1.00649	JH	KCl
AT4G33100	0.703311	JH	KCl
AT4G33110	1.05217	JH	KCl
AT4G33120	0.999913	JH	KCl
AT4G33130	1.04763	JH	KCl
AT4G33140	0.846808	JH	KCl
AT4G33145	1.12694	JH	KCl
AT4G33150	1.06985	JH	KCl
AT4G33160	0.844853	JH	KCl
AT4G33170	3.77994	JH	KCl
AT4G33180	0.710057	JH	KCl
AT4G33200	1.03479	JH	KCl
AT4G33210	1.1435	JH	KCl
AT4G33220	3.23843	JH	KCl
AT4G33240	1.10502	JH	KCl
AT4G33250	0.934567	JH	KCl
AT4G33260	0.814063	JH	KCl
AT4G33270	0.804194	JH	KCl
AT4G33300	0.939182	JH	KCl
AT4G33330	0.922184	JH	KCl
AT4G33350	1.17763	JH	KCl
AT4G33360	0.873848	JH	KCl
AT4G33380	1.10534	JH	KCl
AT4G33400	1.05383	JH	KCl
AT4G33410	1.01032	JH	KCl
AT4G33420	1.03298	JH	KCl
AT4G33430	1.02639	JH	KCl
AT4G33440	0.944947	JH	KCl
AT4G33450	-23.2645	JH	KCl
AT4G33460	1.00851	JH	KCl
AT4G33467	1.87027	JH	KCl
AT4G33470	-0.747132	JH	KCl
AT4G33480	1.60185	JH	KCl
AT4G33490	1.12349	JH	KCl
AT4G33495	1.13721	JH	KCl
AT4G33500	2.40319	JH	KCl
AT4G33510	1.00718	JH	KCl
AT4G33520	0.973201	JH	KCl
AT4G33530	1.02142	JH	KCl
AT4G33540	1.21908	JH	KCl
AT4G33550	1.02121	JH	KCl
AT4G33560	1.0372	JH	KCl
AT4G33565	1.23837	JH	KCl
AT4G33580	0.97846	JH	KCl
AT4G33590	-0.635913	JH	KCl
AT4G33610	0.997955	JH	KCl
AT4G33620	1.11777	JH	KCl
AT4G33625	0.949833	JH	KCl
AT4G33630	1.12427	JH	KCl
AT4G33640	0.825315	JH	KCl
AT4G33650	0.993133	JH	KCl
AT4G33660	-0.347053	JH	KCl
AT4G33666	0.86404	JH	KCl
AT4G33670	0.974778	JH	KCl
AT4G33680	0.959178	JH	KCl
AT4G33690	1.09101	JH	KCl
AT4G33700	1.06562	JH	KCl
AT4G33730	-1.09034	JH	KCl
AT4G33740	1.00802	JH	KCl
AT4G33760	0.798413	JH	KCl
AT4G33770	0.56697	JH	KCl
AT4G33780	0.891151	JH	KCl
AT4G33790	0.837144	JH	KCl
AT4G33800	0.367926	JH	KCl
AT4G33810	-28.332	JH	KCl
AT4G33820	32.4121	JH	KCl
AT4G33865	0.942133	JH	KCl
AT4G33870	0.473063	JH	KCl
AT4G33880	0.754332	JH	KCl
AT4G33890	0.852934	JH	KCl
AT4G33905	0.266797	JH	KCl
AT4G33910	0.963011	JH	KCl
AT4G33920	1.04835	JH	KCl
AT4G33940	1.00218	JH	KCl
AT4G33945	0.978101	JH	KCl
AT4G33950	1.69335	JH	KCl
AT4G33960	1.20618	JH	KCl
AT4G33980	1.06077	JH	KCl
AT4G33985	-0.320665	JH	KCl
AT4G33990	1.72962	JH	KCl
AT4G34000	1.05726	JH	KCl
AT4G34020	0.814419	JH	KCl
AT4G34030	1.03613	JH	KCl
AT4G34040	1.12324	JH	KCl
AT4G34050	1.01748	JH	KCl
AT4G34060	7.81006	JH	KCl
AT4G34070	1.37324	JH	KCl
AT4G34090	-6.1477	JH	KCl
AT4G34100	1.05195	JH	KCl
AT4G34110	0.987264	JH	KCl
AT4G34120	1.18837	JH	KCl
AT4G34131	1.17845	JH	KCl
AT4G34135	1.05624	JH	KCl
AT4G34138	1.01932	JH	KCl
AT4G34140	0.969893	JH	KCl
AT4G34150	0.947642	JH	KCl
AT4G34160	1.12772	JH	KCl
AT4G34180	0.900691	JH	KCl
AT4G34190	1.70762	JH	KCl
AT4G34200	0.981506	JH	KCl
AT4G34215	1.02795	JH	KCl
AT4G34220	3.31974	JH	KCl
AT4G34230	1.1047	JH	KCl
AT4G34240	1.30283	JH	KCl
AT4G34250	-4.65942	JH	KCl
AT4G34260	0.997439	JH	KCl
AT4G34265	0.865239	JH	KCl
AT4G34270	1.03628	JH	KCl
AT4G34280	1.35379	JH	KCl
AT4G34290	0.862592	JH	KCl
AT4G34310	0.94464	JH	KCl
AT4G34320	-0.404144	JH	KCl
AT4G34340	1.05931	JH	KCl
AT4G34350	1.19096	JH	KCl
AT4G34360	-0.703784	JH	KCl
AT4G34370	1.03893	JH	KCl
AT4G34390	0.984319	JH	KCl
AT4G34410	1.88534	JH	KCl
AT4G34412	0.716039	JH	KCl
AT4G34419	-4.12401	JH	KCl
AT4G34420	0.550095	JH	KCl
AT4G34430	1.02094	JH	KCl
AT4G34450	1.03638	JH	KCl
AT4G34460	0.962398	JH	KCl
AT4G34480	1.31962	JH	KCl
AT4G34490	1.00692	JH	KCl
AT4G34500	1.01351	JH	KCl
AT4G34510	-0.409283	JH	KCl
AT4G34540	0.897776	JH	KCl
AT4G34555	0.908656	JH	KCl
AT4G34560	1.05935	JH	KCl
AT4G34570	0.966333	JH	KCl
AT4G34580	0.912349	JH	KCl
AT4G34600	0.924766	JH	KCl
AT4G34610	1.21061	JH	KCl
AT4G34620	1.13909	JH	KCl
AT4G34630	0.985295	JH	KCl
AT4G34640	0.953656	JH	KCl
AT4G34650	3.31974	JH	KCl
AT4G34660	0.930147	JH	KCl
AT4G34670	0.974851	JH	KCl
AT4G34680	1.00489	JH	KCl
AT4G34700	0.923607	JH	KCl
AT4G34710	1.13362	JH	KCl
AT4G34720	0.963041	JH	KCl
AT4G34730	1.07781	JH	KCl
AT4G34740	1.28781	JH	KCl
AT4G34750	0.70432	JH	KCl
AT4G34760	0.832474	JH	KCl
AT4G34800	0.549014	JH	KCl
AT4G34810	0.768053	JH	KCl
AT4G34830	1.84845	JH	KCl
AT4G34840	0.526069	JH	KCl
AT4G34860	1.04996	JH	KCl
AT4G34870	0.935551	JH	KCl
AT4G34880	0.698509	JH	KCl
AT4G34881	0.557226	JH	KCl
AT4G34890	1.07258	JH	KCl
AT4G34900	1.14797	JH	KCl
AT4G34910	1.16072	JH	KCl
AT4G34920	1.05486	JH	KCl
AT4G34930	-23.2645	JH	KCl
AT4G34950	2.09366	JH	KCl
AT4G34960	1.00163	JH	KCl
AT4G34970	0.458724	JH	KCl
AT4G34980	0.861902	JH	KCl
AT4G34990	0.281496	JH	KCl
AT4G35000	0.977453	JH	KCl
AT4G35020	0.745228	JH	KCl
AT4G35030	0.788735	JH	KCl
AT4G35040	0.950869	JH	KCl
AT4G35050	0.862022	JH	KCl
AT4G35060	0.913797	JH	KCl
AT4G35070	-0.225796	JH	KCl
AT4G35080	0.992513	JH	KCl
AT4G35090	1.04369	JH	KCl
AT4G35100	0.936116	JH	KCl
AT4G35110	0.544914	JH	KCl
AT4G35130	2.12766	JH	KCl
AT4G35140	1.06882	JH	KCl
AT4G35160	0.966952	JH	KCl
AT4G35180	2.41385	JH	KCl
AT4G35190	0.324987	JH	KCl
AT4G35200	1.00821	JH	KCl
AT4G35220	0.842029	JH	KCl
AT4G35230	1.06453	JH	KCl
AT4G35240	1.12559	JH	KCl
AT4G35250	2.30077	JH	KCl
AT4G35260	1.01592	JH	KCl
AT4G35270	1.06099	JH	KCl
AT4G35290	-0.568613	JH	KCl
AT4G35300	1.1424	JH	KCl
AT4G35310	1.03473	JH	KCl
AT4G35320	0.929748	JH	KCl
AT4G35335	1.0646	JH	KCl
AT4G35350	0.899883	JH	KCl
AT4G35360	0.932186	JH	KCl
AT4G35380	0.877767	JH	KCl
AT4G35390	0.82099	JH	KCl
AT4G35410	0.889358	JH	KCl
AT4G35420	0.525562	JH	KCl
AT4G35440	2.37345	JH	KCl
AT4G35450	1.0859	JH	KCl
AT4G35460	1.02845	JH	KCl
AT4G35470	1.01436	JH	KCl
AT4G35480	0.752778	JH	KCl
AT4G35490	0.929465	JH	KCl
AT4G35500	0.994084	JH	KCl
AT4G35510	0.917953	JH	KCl
AT4G35520	9.52488	JH	KCl
AT4G35530	0.956083	JH	KCl
AT4G35540	1.03667	JH	KCl
AT4G35550	0.783563	JH	KCl
AT4G35560	0.950548	JH	KCl
AT4G35570	1.03826	JH	KCl
AT4G35580	0.997346	JH	KCl
AT4G35600	0.982751	JH	KCl
AT4G35620	0.803698	JH	KCl
AT4G35630	0.987405	JH	KCl
AT4G35640	1.0372	JH	KCl
AT4G35660	-0.691263	JH	KCl
AT4G35720	0.896516	JH	KCl
AT4G35730	0.711414	JH	KCl
AT4G35740	0.72608	JH	KCl
AT4G35750	0.832924	JH	KCl
AT4G35760	1.43516	JH	KCl
AT4G35770	2.25093	JH	KCl
AT4G35780	0.909118	JH	KCl
AT4G35785	0.994995	JH	KCl
AT4G35790	1.02481	JH	KCl
AT4G35800	0.982839	JH	KCl
AT4G35830	0.997771	JH	KCl
AT4G35840	1.06042	JH	KCl
AT4G35850	0.980283	JH	KCl
AT4G35860	1.03968	JH	KCl
AT4G35870	0.872028	JH	KCl
AT4G35880	0.715627	JH	KCl
AT4G35890	1.01832	JH	KCl
AT4G35900	0.0994309	JH	KCl
AT4G35905	0.698509	JH	KCl
AT4G35910	1.08056	JH	KCl
AT4G35920	0.857914	JH	KCl
AT4G35930	1.3366	JH	KCl
AT4G35940	1.15523	JH	KCl
AT4G35950	0.850081	JH	KCl
AT4G35970	0.893858	JH	KCl
AT4G35980	0.697328	JH	KCl
AT4G35985	0.74037	JH	KCl
AT4G35987	0.730306	JH	KCl
AT4G36010	1.38593	JH	KCl
AT4G36020	1.08654	JH	KCl
AT4G36030	1.09434	JH	KCl
AT4G36032	0.929593	JH	KCl
AT4G36040	0.997088	JH	KCl
AT4G36050	-0.0438474	JH	KCl
AT4G36060	1.04237	JH	KCl
AT4G36080	1.08138	JH	KCl
AT4G36090	0.806166	JH	KCl
AT4G36110	1.24451	JH	KCl
AT4G36120	3.20541	JH	KCl
AT4G36130	1.01367	JH	KCl
AT4G36140	0.136725	JH	KCl
AT4G36150	1.85124	JH	KCl
AT4G36160	18.2865	JH	KCl
AT4G36180	0.980796	JH	KCl
AT4G36190	1.19024	JH	KCl
AT4G36195	0.948862	JH	KCl
AT4G36210	1.02598	JH	KCl
AT4G36220	0.823611	JH	KCl
AT4G36230	-10.8593	JH	KCl
AT4G36240	0.494469	JH	KCl
AT4G36250	1.68974	JH	KCl
AT4G36260	0.413855	JH	KCl
AT4G36270	3.29452	JH	KCl
AT4G36290	0.746406	JH	KCl
AT4G36360	1.02982	JH	KCl
AT4G36380	1.10229	JH	KCl
AT4G36390	1.083	JH	KCl
AT4G36400	1.00447	JH	KCl
AT4G36410	0.851671	JH	KCl
AT4G36420	0.912765	JH	KCl
AT4G36430	1.14065	JH	KCl
AT4G36440	0.857232	JH	KCl
AT4G36470	-0.741345	JH	KCl
AT4G36480	1.02257	JH	KCl
AT4G36500	0.629316	JH	KCl
AT4G36515	-1.23967	JH	KCl
AT4G36520	1.00793	JH	KCl
AT4G36530	1.74959	JH	KCl
AT4G36540	46.3432	JH	KCl
AT4G36550	1.27383	JH	KCl
AT4G36580	1.31327	JH	KCl
AT4G36600	1.05556	JH	KCl
AT4G36610	0.861245	JH	KCl
AT4G36620	-0.886065	JH	KCl
AT4G36630	1.01701	JH	KCl
AT4G36640	0.890015	JH	KCl
AT4G36648	0.862431	JH	KCl
AT4G36650	1.3601	JH	KCl
AT4G36660	0.670017	JH	KCl
AT4G36670	0.943645	JH	KCl
AT4G36680	0.881265	JH	KCl
AT4G36690	0.97274	JH	KCl
AT4G36700	3.16215	JH	KCl
AT4G36710	1.09526	JH	KCl
AT4G36720	1.02256	JH	KCl
AT4G36730	0.813325	JH	KCl
AT4G36740	0.0981177	JH	KCl
AT4G36750	1.04765	JH	KCl
AT4G36760	1.05349	JH	KCl
AT4G36780	1.04209	JH	KCl
AT4G36790	1.21206	JH	KCl
AT4G36800	0.936044	JH	KCl
AT4G36810	1.14047	JH	KCl
AT4G36830	0.693389	JH	KCl
AT4G36840	1.00239	JH	KCl
AT4G36850	-3.50084	JH	KCl
AT4G36860	1.01204	JH	KCl
AT4G36870	-1.01972	JH	KCl
AT4G36880	0.639618	JH	KCl
AT4G36890	0.996809	JH	KCl
AT4G36900	0.642916	JH	KCl
AT4G36910	0.588805	JH	KCl
AT4G36920	0.924683	JH	KCl
AT4G36930	1.15663	JH	KCl
AT4G36940	1.02779	JH	KCl
AT4G36945	1.10629	JH	KCl
AT4G36960	1.02019	JH	KCl
AT4G36970	0.971393	JH	KCl
AT4G36980	1.01435	JH	KCl
AT4G37000	32.952	JH	KCl
AT4G37010	0.847358	JH	KCl
AT4G37020	0.704708	JH	KCl
AT4G37030	-13.238	JH	KCl
AT4G37040	0.770262	JH	KCl
AT4G37050	1.77783	JH	KCl
AT4G37070	0.838074	JH	KCl
AT4G37080	0.994276	JH	KCl
AT4G37090	1.01803	JH	KCl
AT4G37095	0.682958	JH	KCl
AT4G37100	0.995184	JH	KCl
AT4G37110	0.838428	JH	KCl
AT4G37120	1.04983	JH	KCl
AT4G37130	1.01951	JH	KCl
AT4G37150	0.789148	JH	KCl
AT4G37160	0.766907	JH	KCl
AT4G37170	0.285859	JH	KCl
AT4G37180	1.11522	JH	KCl
AT4G37190	1.14426	JH	KCl
AT4G37200	1.43501	JH	KCl
AT4G37210	1.05385	JH	KCl
AT4G37220	-0.209744	JH	KCl
AT4G37235	0.675141	JH	KCl
AT4G37240	-0.279594	JH	KCl
AT4G37250	1.14298	JH	KCl
AT4G37260	1.12759	JH	KCl
AT4G37270	1.05235	JH	KCl
AT4G37280	0.917952	JH	KCl
AT4G37295	1.32083	JH	KCl
AT4G37300	1.08208	JH	KCl
AT4G37310	1.59426	JH	KCl
AT4G37320	1.02856	JH	KCl
AT4G37330	1.00163	JH	KCl
AT4G37340	0.625243	JH	KCl
AT4G37370	2.31852	JH	KCl
AT4G37380	-1.90817	JH	KCl
AT4G37390	1.0282	JH	KCl
AT4G37400	0.812452	JH	KCl
AT4G37409	0.751424	JH	KCl
AT4G37410	0.933541	JH	KCl
AT4G37430	1.1197	JH	KCl
AT4G37432	0.842281	JH	KCl
AT4G37440	1.03802	JH	KCl
AT4G37445	0.391972	JH	KCl
AT4G37450	0.867702	JH	KCl
AT4G37460	1.1384	JH	KCl
AT4G37470	0.981096	JH	KCl
AT4G37480	1.15107	JH	KCl
AT4G37490	1.03561	JH	KCl
AT4G37510	0.995293	JH	KCl
AT4G37520	0.831074	JH	KCl
AT4G37530	0.745996	JH	KCl
AT4G37540	1.12895	JH	KCl
AT4G37550	-1.53621	JH	KCl
AT4G37560	1.46188	JH	KCl
AT4G37580	0.582173	JH	KCl
AT4G37590	1.04064	JH	KCl
AT4G37608	1.24754	JH	KCl
AT4G37610	1.07321	JH	KCl
AT4G37630	0.973821	JH	KCl
AT4G37640	1.01073	JH	KCl
AT4G37650	0.92677	JH	KCl
AT4G37660	1.0216	JH	KCl
AT4G37670	0.967812	JH	KCl
AT4G37680	1.09313	JH	KCl
AT4G37700	0.144261	JH	KCl
AT4G37730	0.964816	JH	KCl
AT4G37740	1.45976	JH	KCl
AT4G37750	1.75078	JH	KCl
AT4G37760	1.3451	JH	KCl
AT4G37770	-0.167332	JH	KCl
AT4G37790	1.08524	JH	KCl
AT4G37800	-1.9446	JH	KCl
AT4G37820	1.09692	JH	KCl
AT4G37830	0.911871	JH	KCl
AT4G37850	0.588611	JH	KCl
AT4G37870	0.978982	JH	KCl
AT4G37880	1.08525	JH	KCl
AT4G37890	0.872802	JH	KCl
AT4G37900	0.685488	JH	KCl
AT4G37910	1.03922	JH	KCl
AT4G37920	5.60873	JH	KCl
AT4G37925	-0.0386201	JH	KCl
AT4G37930	1.51628	JH	KCl
AT4G37940	1.24192	JH	KCl
AT4G37950	0.368818	JH	KCl
AT4G37970	38.547	JH	KCl
AT4G37980	-0.337829	JH	KCl
AT4G37990	-0.656974	JH	KCl
AT4G38010	-2.30748	JH	KCl
AT4G38020	2.30843	JH	KCl
AT4G38040	1.14223	JH	KCl
AT4G38050	0.948336	JH	KCl
AT4G38060	1.04846	JH	KCl
AT4G38070	1.21284	JH	KCl
AT4G38080	1.04286	JH	KCl
AT4G38090	0.59437	JH	KCl
AT4G38100	0.844811	JH	KCl
AT4G38120	0.9123	JH	KCl
AT4G38130	1.00282	JH	KCl
AT4G38140	1.07954	JH	KCl
AT4G38150	0.8923	JH	KCl
AT4G38160	2.44548	JH	KCl
AT4G38170	0.722937	JH	KCl
AT4G38180	0.695359	JH	KCl
AT4G38200	1.0732	JH	KCl
AT4G38210	1.11237	JH	KCl
AT4G38220	0.883925	JH	KCl
AT4G38225	1.66872	JH	KCl
AT4G38230	0.719369	JH	KCl
AT4G38240	0.954993	JH	KCl
AT4G38250	1.04517	JH	KCl
AT4G38260	0.534532	JH	KCl
AT4G38270	0.967079	JH	KCl
AT4G38280	0.6259	JH	KCl
AT4G38320	0.793618	JH	KCl
AT4G38330	6.95801	JH	KCl
AT4G38340	1.07954	JH	KCl
AT4G38350	0.964746	JH	KCl
AT4G38360	0.890266	JH	KCl
AT4G38370	-0.0326018	JH	KCl
AT4G38380	1.48395	JH	KCl
AT4G38390	1.80988	JH	KCl
AT4G38400	0.84925	JH	KCl
AT4G38410	1.55098	JH	KCl
AT4G38420	0.0186576	JH	KCl
AT4G38430	0.794924	JH	KCl
AT4G38440	0.993471	JH	KCl
AT4G38460	0.846159	JH	KCl
AT4G38470	0.843708	JH	KCl
AT4G38480	1.30491	JH	KCl
AT4G38490	0.316176	JH	KCl
AT4G38495	0.227028	JH	KCl
AT4G38500	0.988993	JH	KCl
AT4G38510	0.963585	JH	KCl
AT4G38520	0.929796	JH	KCl
AT4G38530	2.26345	JH	KCl
AT4G38540	1.0658	JH	KCl
AT4G38545	1.201	JH	KCl
AT4G38550	0.923906	JH	KCl
AT4G38552	0.903898	JH	KCl
AT4G38570	1.02107	JH	KCl
AT4G38580	1.05048	JH	KCl
AT4G38600	1.04666	JH	KCl
AT4G38620	1.06633	JH	KCl
AT4G38630	0.937041	JH	KCl
AT4G38640	1.00389	JH	KCl
AT4G38650	2.41385	JH	KCl
AT4G38660	0.851594	JH	KCl
AT4G38670	0.955084	JH	KCl
AT4G38680	0.971499	JH	KCl
AT4G38690	1.45954	JH	KCl
AT4G38710	1.12186	JH	KCl
AT4G38730	0.6407	JH	KCl
AT4G38740	0.9686	JH	KCl
AT4G38760	1.13473	JH	KCl
AT4G38770	2.37687	JH	KCl
AT4G38780	2.04543	JH	KCl
AT4G38790	0.991289	JH	KCl
AT4G38800	0.840166	JH	KCl
AT4G38810	1.11087	JH	KCl
AT4G38830	-0.436509	JH	KCl
AT4G38840	-0.359647	JH	KCl
AT4G38860	-0.208969	JH	KCl
AT4G38890	1.04065	JH	KCl
AT4G38900	1.12971	JH	KCl
AT4G38910	1.89555	JH	KCl
AT4G38920	0.957234	JH	KCl
AT4G38930	0.953907	JH	KCl
AT4G38932	0.806827	JH	KCl
AT4G38940	0.94925	JH	KCl
AT4G38950	0.984291	JH	KCl
AT4G38960	0.943988	JH	KCl
AT4G38970	2.29585	JH	KCl
AT4G38980	0.810623	JH	KCl
AT4G39000	0.344158	JH	KCl
AT4G39030	0.823534	JH	KCl
AT4G39040	0.847393	JH	KCl
AT4G39050	0.975701	JH	KCl
AT4G39070	0.830723	JH	KCl
AT4G39080	0.975598	JH	KCl
AT4G39090	0.98576	JH	KCl
AT4G39100	0.898644	JH	KCl
AT4G39120	0.905277	JH	KCl
AT4G39140	0.948575	JH	KCl
AT4G39150	0.949843	JH	KCl
AT4G39160	1.05696	JH	KCl
AT4G39170	0.958532	JH	KCl
AT4G39180	1.89801	JH	KCl
AT4G39190	1.1773	JH	KCl
AT4G39200	0.954247	JH	KCl
AT4G39210	2.07131	JH	KCl
AT4G39220	0.98341	JH	KCl
AT4G39230	0.380619	JH	KCl
AT4G39235	1.80988	JH	KCl
AT4G39240	0.788735	JH	KCl
AT4G39260	0.901433	JH	KCl
AT4G39270	0.903576	JH	KCl
AT4G39280	1.06296	JH	KCl
AT4G39300	0.930512	JH	KCl
AT4G39320	-9.1298	JH	KCl
AT4G39330	1.94814	JH	KCl
AT4G39350	0.939297	JH	KCl
AT4G39361	-30.3248	JH	KCl
AT4G39363	0.76864	JH	KCl
AT4G39366	-5.11231	JH	KCl
AT4G39370	0.892129	JH	KCl
AT4G39380	0.626509	JH	KCl
AT4G39390	1.00312	JH	KCl
AT4G39400	1.07241	JH	KCl
AT4G39420	1.0706	JH	KCl
AT4G39460	0.892854	JH	KCl
AT4G39470	0.6259	JH	KCl
AT4G39510	0.200721	JH	KCl
AT4G39520	1.01363	JH	KCl
AT4G39530	0.723303	JH	KCl
AT4G39540	0.875866	JH	KCl
AT4G39550	2.35626	JH	KCl
AT4G39560	0.743603	JH	KCl
AT4G39570	0.578674	JH	KCl
AT4G39580	0.492691	JH	KCl
AT4G39600	-1.23967	JH	KCl
AT4G39620	1.62281	JH	KCl
AT4G39630	0.768053	JH	KCl
AT4G39640	1.04434	JH	KCl
AT4G39660	0.862414	JH	KCl
AT4G39670	1.15627	JH	KCl
AT4G39675	1.10853	JH	KCl
AT4G39680	0.97283	JH	KCl
AT4G39690	1.0394	JH	KCl
AT4G39700	0.0384691	JH	KCl
AT4G39710	-0.208969	JH	KCl
AT4G39720	0.975866	JH	KCl
AT4G39730	0.927182	JH	KCl
AT4G39740	-6.24805	JH	KCl
AT4G39770	-33.9946	JH	KCl
AT4G39780	1.67379	JH	KCl
AT4G39790	-0.492486	JH	KCl
AT4G39795	0.393817	JH	KCl
AT4G39800	0.997295	JH	KCl
AT4G39810	-1.08834	JH	KCl
AT4G39820	0.986503	JH	KCl
AT4G39830	0.532593	JH	KCl
AT4G39838	1.36114	JH	KCl
AT4G39840	0.950389	JH	KCl
AT4G39850	1.02447	JH	KCl
AT4G39860	0.917525	JH	KCl
AT4G39870	0.99201	JH	KCl
AT4G39880	0.993032	JH	KCl
AT4G39890	-1.13257	JH	KCl
AT4G39900	0.77698	JH	KCl
AT4G39910	0.933638	JH	KCl
AT4G39920	0.949968	JH	KCl
AT4G39925	-2.75599	JH	KCl
AT4G39940	0.791118	JH	KCl
AT4G39950	1.08597	JH	KCl
AT4G39952	0.266797	JH	KCl
AT4G39955	1.05156	JH	KCl
AT4G39960	1.12513	JH	KCl
AT4G39970	-5.37765	JH	KCl
AT4G39980	0.9983	JH	KCl
AT4G39990	0.96467	JH	KCl
AT4G40000	0.989956	JH	KCl
AT4G40010	1.26433	JH	KCl
AT4G40020	1.24451	JH	KCl
AT4G40030	0.93359	JH	KCl
AT4G40040	0.947534	JH	KCl
AT4G40042	0.584454	JH	KCl
AT4G40045	1.40023	JH	KCl
AT4G40050	1	JH	KCl
AT4G40060	0.787302	JH	KCl
AT4G40065	0.859697	JH	KCl
AT4G40070	0.332677	JH	KCl
AT4G40080	0.434638	JH	KCl
AT4G40090	0.58161	JH	KCl
AT5G01010	0.907612	JH	KCl
AT5G01015	0.501197	JH	KCl
AT5G01020	0.881927	JH	KCl
AT5G01030	0.973417	JH	KCl
AT5G01040	0.942559	JH	KCl
AT5G01050	8.50509	JH	KCl
AT5G01060	-0.387106	JH	KCl
AT5G01075	0.0302085	JH	KCl
AT5G01090	1.02711	JH	KCl
AT5G01100	0.564583	JH	KCl
AT5G01110	0.0981177	JH	KCl
AT5G01160	0.981496	JH	KCl
AT5G01170	2.42471	JH	KCl
AT5G01175	9.82421	JH	KCl
AT5G01180	0.148225	JH	KCl
AT5G01190	7.46065	JH	KCl
AT5G01200	1.10899	JH	KCl
AT5G01210	1.02342	JH	KCl
AT5G01215	0.901976	JH	KCl
AT5G01220	0.794753	JH	KCl
AT5G01230	0.903898	JH	KCl
AT5G01240	1.33032	JH	KCl
AT5G01250	0.991955	JH	KCl
AT5G01260	0.629206	JH	KCl
AT5G01270	1.1198	JH	KCl
AT5G01280	-3.7622	JH	KCl
AT5G01290	1.06102	JH	KCl
AT5G01300	4.00399	JH	KCl
AT5G01310	0.885381	JH	KCl
AT5G01320	-2.8522	JH	KCl
AT5G01330	0.823278	JH	KCl
AT5G01335	1.46188	JH	KCl
AT5G01340	0.977135	JH	KCl
AT5G01350	0.885685	JH	KCl
AT5G01360	1.18561	JH	KCl
AT5G01370	1.40305	JH	KCl
AT5G01380	-0.215364	JH	KCl
AT5G01390	0.832398	JH	KCl
AT5G01400	1.13819	JH	KCl
AT5G01410	0.999415	JH	KCl
AT5G01420	5.09803	JH	KCl
AT5G01430	1.05553	JH	KCl
AT5G01445	1.47419	JH	KCl
AT5G01450	0.750024	JH	KCl
AT5G01460	0.973547	JH	KCl
AT5G01470	0.506128	JH	KCl
AT5G01490	0.335008	JH	KCl
AT5G01500	1.11946	JH	KCl
AT5G01510	4.89231	JH	KCl
AT5G01520	1.40023	JH	KCl
AT5G01530	1.51615	JH	KCl
AT5G01540	-0.711192	JH	KCl
AT5G01542	1.12694	JH	KCl
AT5G01550	1.21742	JH	KCl
AT5G01560	1.27192	JH	KCl
AT5G01570	0.558813	JH	KCl
AT5G01590	1.03478	JH	KCl
AT5G01595	-23.2645	JH	KCl
AT5G01600	0.820603	JH	KCl
AT5G01610	0.93213	JH	KCl
AT5G01620	0.964615	JH	KCl
AT5G01630	0.819322	JH	KCl
AT5G01640	2.41385	JH	KCl
AT5G01650	0.852826	JH	KCl
AT5G01660	15.0157	JH	KCl
AT5G01670	3.36117	JH	KCl
AT5G01700	0.627425	JH	KCl
AT5G01715	1.93089	JH	KCl
AT5G01720	0.814813	JH	KCl
AT5G01730	0.929593	JH	KCl
AT5G01740	1.3691	JH	KCl
AT5G01750	1.04872	JH	KCl
AT5G01770	0.85233	JH	KCl
AT5G01780	0.569688	JH	KCl
AT5G01790	-0.628561	JH	KCl
AT5G01800	0.936341	JH	KCl
AT5G01810	1.02091	JH	KCl
AT5G01820	0.994346	JH	KCl
AT5G01830	0.851005	JH	KCl
AT5G01840	0.872802	JH	KCl
AT5G01850	0.544219	JH	KCl
AT5G01870	0.808642	JH	KCl
AT5G01880	-0.359647	JH	KCl
AT5G01890	0.928097	JH	KCl
AT5G01910	0.336401	JH	KCl
AT5G01920	0.954662	JH	KCl
AT5G01930	0.742301	JH	KCl
AT5G01940	0.554473	JH	KCl
AT5G01950	0.825223	JH	KCl
AT5G01960	0.936344	JH	KCl
AT5G01970	0.906171	JH	KCl
AT5G01980	0.928337	JH	KCl
AT5G01990	0.871458	JH	KCl
AT5G02000	-0.961012	JH	KCl
AT5G02010	1.02679	JH	KCl
AT5G02020	1.22547	JH	KCl
AT5G02030	0.254148	JH	KCl
AT5G02040	0.812864	JH	KCl
AT5G02050	0.98044	JH	KCl
AT5G02060	0.682958	JH	KCl
AT5G02070	-2.30748	JH	KCl
AT5G02080	-0.0438474	JH	KCl
AT5G02090	0.795225	JH	KCl
AT5G02100	0.868535	JH	KCl
AT5G02120	-2.18657	JH	KCl
AT5G02130	0.846801	JH	KCl
AT5G02140	-50.2173	JH	KCl
AT5G02150	1.02501	JH	KCl
AT5G02160	2.35178	JH	KCl
AT5G02170	-15.2211	JH	KCl
AT5G02180	4.89351	JH	KCl
AT5G02190	-1.08834	JH	KCl
AT5G02200	3.36885	JH	KCl
AT5G02230	0.889896	JH	KCl
AT5G02240	1.12967	JH	KCl
AT5G02250	1.16236	JH	KCl
AT5G02260	0.903374	JH	KCl
AT5G02270	0.878331	JH	KCl
AT5G02280	0.931408	JH	KCl
AT5G02290	0.821461	JH	KCl
AT5G02310	1.08064	JH	KCl
AT5G02320	0.33038	JH	KCl
AT5G02350	4.13365	JH	KCl
AT5G02360	-0.0523499	JH	KCl
AT5G02370	0.928802	JH	KCl
AT5G02380	0.992484	JH	KCl
AT5G02400	1.06485	JH	KCl
AT5G02410	0.921905	JH	KCl
AT5G02420	0.868623	JH	KCl
AT5G02430	0.954876	JH	KCl
AT5G02440	2.76982	JH	KCl
AT5G02450	0.965443	JH	KCl
AT5G02460	-1.62268	JH	KCl
AT5G02470	0.742301	JH	KCl
AT5G02480	1.00632	JH	KCl
AT5G02490	1.02367	JH	KCl
AT5G02500	1	JH	KCl
AT5G02502	0.890861	JH	KCl
AT5G02520	1.76564	JH	KCl
AT5G02530	0.938986	JH	KCl
AT5G02540	4.89351	JH	KCl
AT5G02550	0.687593	JH	KCl
AT5G02560	0.582618	JH	KCl
AT5G02570	0.76864	JH	KCl
AT5G02580	1.24018	JH	KCl
AT5G02590	1.11275	JH	KCl
AT5G02600	5.81351	JH	KCl
AT5G02610	0.954286	JH	KCl
AT5G02620	0.827798	JH	KCl
AT5G02630	0.266797	JH	KCl
AT5G02640	-0.433164	JH	KCl
AT5G02650	-0.977874	JH	KCl
AT5G02670	-1.48063	JH	KCl
AT5G02680	-0.723002	JH	KCl
AT5G02710	0.696871	JH	KCl
AT5G02740	0.896261	JH	KCl
AT5G02750	1.13638	JH	KCl
AT5G02760	-0.516506	JH	KCl
AT5G02770	0.959809	JH	KCl
AT5G02780	0.441615	JH	KCl
AT5G02790	1.09913	JH	KCl
AT5G02800	0.868065	JH	KCl
AT5G02810	1.16269	JH	KCl
AT5G02820	0.843703	JH	KCl
AT5G02830	-18.59	JH	KCl
AT5G02840	1.05015	JH	KCl
AT5G02850	1.03036	JH	KCl
AT5G02860	1.44085	JH	KCl
AT5G02870	1.02366	JH	KCl
AT5G02880	0.995661	JH	KCl
AT5G02890	0.701645	JH	KCl
AT5G02910	0.90559	JH	KCl
AT5G02940	3.60848	JH	KCl
AT5G02950	0.19702	JH	KCl
AT5G02960	0.984396	JH	KCl
AT5G02970	1.11937	JH	KCl
AT5G03030	1.06952	JH	KCl
AT5G03040	0.929388	JH	KCl
AT5G03050	0.637781	JH	KCl
AT5G03070	0.886101	JH	KCl
AT5G03080	1.08757	JH	KCl
AT5G03100	0.285859	JH	KCl
AT5G03110	0.360987	JH	KCl
AT5G03120	-0.447836	JH	KCl
AT5G03140	0.932848	JH	KCl
AT5G03150	1.14297	JH	KCl
AT5G03160	0.947708	JH	KCl
AT5G03170	0.830747	JH	KCl
AT5G03180	1.56871	JH	KCl
AT5G03190	0.830388	JH	KCl
AT5G03200	0.601575	JH	KCl
AT5G03220	1.88319	JH	KCl
AT5G03230	0.997168	JH	KCl
AT5G03240	0.995189	JH	KCl
AT5G03250	2.99786	JH	KCl
AT5G03260	0.779381	JH	KCl
AT5G03280	1.02362	JH	KCl
AT5G03285	1.12694	JH	KCl
AT5G03290	0.970154	JH	KCl
AT5G03300	0.936331	JH	KCl
AT5G03320	0.993032	JH	KCl
AT5G03330	0.999449	JH	KCl
AT5G03340	1.05471	JH	KCl
AT5G03345	1.0906	JH	KCl
AT5G03360	0.944606	JH	KCl
AT5G03370	0.267585	JH	KCl
AT5G03380	1.11217	JH	KCl
AT5G03406	1.08458	JH	KCl
AT5G03415	1.23743	JH	KCl
AT5G03420	0.602722	JH	KCl
AT5G03430	0.936748	JH	KCl
AT5G03440	1.00851	JH	KCl
AT5G03450	1.12833	JH	KCl
AT5G03455	0.811602	JH	KCl
AT5G03460	0.833465	JH	KCl
AT5G03470	1.01076	JH	KCl
AT5G03490	1.26811	JH	KCl
AT5G03500	1.10741	JH	KCl
AT5G03510	1.40965	JH	KCl
AT5G03520	0.920279	JH	KCl
AT5G03530	0.990911	JH	KCl
AT5G03540	0.914776	JH	KCl
AT5G03545	2.46699	JH	KCl
AT5G03552	0.956456	JH	KCl
AT5G03555	0.920626	JH	KCl
AT5G03560	1.18494	JH	KCl
AT5G03570	0.489292	JH	KCl
AT5G03610	0.998029	JH	KCl
AT5G03630	1.01601	JH	KCl
AT5G03640	-0.209133	JH	KCl
AT5G03650	1.26927	JH	KCl
AT5G03660	0.864937	JH	KCl
AT5G03670	1.30822	JH	KCl
AT5G03680	0.831721	JH	KCl
AT5G03690	0.999037	JH	KCl
AT5G03700	0.945207	JH	KCl
AT5G03720	0.696871	JH	KCl
AT5G03730	0.945981	JH	KCl
AT5G03740	0.975442	JH	KCl
AT5G03760	1.01836	JH	KCl
AT5G03770	0.967974	JH	KCl
AT5G03780	19.3595	JH	KCl
AT5G03795	4.00399	JH	KCl
AT5G03800	3.77994	JH	KCl
AT5G03830	0.704411	JH	KCl
AT5G03850	0.967216	JH	KCl
AT5G03860	0.933168	JH	KCl
AT5G03870	0.734823	JH	KCl
AT5G03880	0.898544	JH	KCl
AT5G03890	-3.83168	JH	KCl
AT5G03900	1.24043	JH	KCl
AT5G03905	0.949411	JH	KCl
AT5G03910	1.63213	JH	KCl
AT5G03940	1.21093	JH	KCl
AT5G03960	0.679035	JH	KCl
AT5G03970	1.08213	JH	KCl
AT5G03990	1.18301	JH	KCl
AT5G03995	4.00399	JH	KCl
AT5G04000	4.89351	JH	KCl
AT5G04020	1.08394	JH	KCl
AT5G04040	1.08622	JH	KCl
AT5G04050	1.06795	JH	KCl
AT5G04060	1.02181	JH	KCl
AT5G04070	2.48196	JH	KCl
AT5G04080	1.36372	JH	KCl
AT5G04090	0.987312	JH	KCl
AT5G04110	1.05756	JH	KCl
AT5G04120	0.627634	JH	KCl
AT5G04130	0.961903	JH	KCl
AT5G04140	2.25082	JH	KCl
AT5G04150	13.4262	JH	KCl
AT5G04160	0.943729	JH	KCl
AT5G04170	0.934275	JH	KCl
AT5G04200	0.616076	JH	KCl
AT5G04220	1.00239	JH	KCl
AT5G04230	0.266797	JH	KCl
AT5G04235	1.33704	JH	KCl
AT5G04240	1.08409	JH	KCl
AT5G04250	2.97076	JH	KCl
AT5G04260	0.762922	JH	KCl
AT5G04270	0.79388	JH	KCl
AT5G04280	0.975598	JH	KCl
AT5G04290	1.03705	JH	KCl
AT5G04310	-5.11231	JH	KCl
AT5G04320	1.12881	JH	KCl
AT5G04330	-0.0405748	JH	KCl
AT5G04340	1.51619	JH	KCl
AT5G04360	-0.956174	JH	KCl
AT5G04370	0.492691	JH	KCl
AT5G04410	1.00559	JH	KCl
AT5G04420	0.93616	JH	KCl
AT5G04430	0.976105	JH	KCl
AT5G04440	0.70547	JH	KCl
AT5G04460	0.964312	JH	KCl
AT5G04470	1.06082	JH	KCl
AT5G04480	1.08487	JH	KCl
AT5G04490	-1.4343	JH	KCl
AT5G04510	0.79629	JH	KCl
AT5G04520	0.916831	JH	KCl
AT5G04530	-2.95967	JH	KCl
AT5G04540	1.06436	JH	KCl
AT5G04550	1.0831	JH	KCl
AT5G04560	1.07574	JH	KCl
AT5G04590	1.05222	JH	KCl
AT5G04600	0.860538	JH	KCl
AT5G04610	0.254148	JH	KCl
AT5G04620	0.776128	JH	KCl
AT5G04660	-0.9107	JH	KCl
AT5G04670	0.984156	JH	KCl
AT5G04680	2.46699	JH	KCl
AT5G04690	0.446833	JH	KCl
AT5G04700	1.13638	JH	KCl
AT5G04710	0.816669	JH	KCl
AT5G04720	0.911529	JH	KCl
AT5G04740	0.873342	JH	KCl
AT5G04750	0.860083	JH	KCl
AT5G04760	0.953936	JH	KCl
AT5G04770	0.805969	JH	KCl
AT5G04780	0.209405	JH	KCl
AT5G04800	0.951601	JH	KCl
AT5G04810	1.0471	JH	KCl
AT5G04820	0.989956	JH	KCl
AT5G04830	0.902102	JH	KCl
AT5G04840	0.307943	JH	KCl
AT5G04850	0.86109	JH	KCl
AT5G04860	0.95661	JH	KCl
AT5G04870	1.01216	JH	KCl
AT5G04880	1.89801	JH	KCl
AT5G04885	1.17788	JH	KCl
AT5G04890	1.36489	JH	KCl
AT5G04895	0.864949	JH	KCl
AT5G04900	0.0384691	JH	KCl
AT5G04910	0.735663	JH	KCl
AT5G04920	0.904336	JH	KCl
AT5G04930	0.978161	JH	KCl
AT5G04940	1.00191	JH	KCl
AT5G04950	0.806607	JH	KCl
AT5G04960	0.665874	JH	KCl
AT5G04970	0.961204	JH	KCl
AT5G04980	0.730696	JH	KCl
AT5G04990	0.916501	JH	KCl
AT5G05000	0.980785	JH	KCl
AT5G05010	1.0231	JH	KCl
AT5G05060	0.630227	JH	KCl
AT5G05080	0.874821	JH	KCl
AT5G05090	1.63637	JH	KCl
AT5G05100	0.955692	JH	KCl
AT5G05110	0.981459	JH	KCl
AT5G05130	0.929055	JH	KCl
AT5G05140	1.02312	JH	KCl
AT5G05160	0.951343	JH	KCl
AT5G05170	1.00776	JH	KCl
AT5G05180	1.41028	JH	KCl
AT5G05190	0.840265	JH	KCl
AT5G05200	1.0958	JH	KCl
AT5G05210	1.07362	JH	KCl
AT5G05230	0.977864	JH	KCl
AT5G05240	0.954876	JH	KCl
AT5G05250	0.902006	JH	KCl
AT5G05270	0.858388	JH	KCl
AT5G05310	0.706901	JH	KCl
AT5G05320	0.814419	JH	KCl
AT5G05330	0.723303	JH	KCl
AT5G05340	5.27742	JH	KCl
AT5G05350	0.266797	JH	KCl
AT5G05360	0.705573	JH	KCl
AT5G05365	3.01416	JH	KCl
AT5G05370	0.849756	JH	KCl
AT5G05380	0.254962	JH	KCl
AT5G05390	2.6701	JH	KCl
AT5G05400	5.97116	JH	KCl
AT5G05410	1.17297	JH	KCl
AT5G05435	1.32083	JH	KCl
AT5G05440	0.859471	JH	KCl
AT5G05450	1.05755	JH	KCl
AT5G05460	0.921169	JH	KCl
AT5G05470	1.13672	JH	KCl
AT5G05480	0.937892	JH	KCl
AT5G05500	0.721722	JH	KCl
AT5G05510	0.576244	JH	KCl
AT5G05520	0.997294	JH	KCl
AT5G05540	0.909019	JH	KCl
AT5G05550	0.660283	JH	KCl
AT5G05560	1.01985	JH	KCl
AT5G05570	0.900887	JH	KCl
AT5G05580	-14.744	JH	KCl
AT5G05590	0.230909	JH	KCl
AT5G05600	0.980152	JH	KCl
AT5G05610	0.850759	JH	KCl
AT5G05620	1.26608	JH	KCl
AT5G05630	-0.460537	JH	KCl
AT5G05640	0.753984	JH	KCl
AT5G05660	1.00976	JH	KCl
AT5G05670	0.861997	JH	KCl
AT5G05680	1.13209	JH	KCl
AT5G05690	1.20396	JH	KCl
AT5G05700	0.894648	JH	KCl
AT5G05710	1.08403	JH	KCl
AT5G05730	1.08356	JH	KCl
AT5G05740	5.17809	JH	KCl
AT5G05750	1.24107	JH	KCl
AT5G05760	0.738842	JH	KCl
AT5G05780	0.960841	JH	KCl
AT5G05790	1.10793	JH	KCl
AT5G05800	1.0124	JH	KCl
AT5G05810	0.7096	JH	KCl
AT5G05820	1.01677	JH	KCl
AT5G05830	0.839263	JH	KCl
AT5G05840	-0.885322	JH	KCl
AT5G05850	1.01297	JH	KCl
AT5G05860	1.22983	JH	KCl
AT5G05870	1.72142	JH	KCl
AT5G05880	1.1024	JH	KCl
AT5G05890	0.962918	JH	KCl
AT5G05900	0.404624	JH	KCl
AT5G05920	1.07019	JH	KCl
AT5G05930	1.08302	JH	KCl
AT5G05940	-0.263684	JH	KCl
AT5G05950	0.784255	JH	KCl
AT5G05960	0.525406	JH	KCl
AT5G05970	0.953093	JH	KCl
AT5G05980	0.886865	JH	KCl
AT5G05987	1.07623	JH	KCl
AT5G05990	1.25484	JH	KCl
AT5G06000	0.998278	JH	KCl
AT5G06050	0.974484	JH	KCl
AT5G06060	0.763852	JH	KCl
AT5G06090	1.37992	JH	KCl
AT5G06100	1.09632	JH	KCl
AT5G06110	1.12929	JH	KCl
AT5G06120	1.05497	JH	KCl
AT5G06130	1.04814	JH	KCl
AT5G06140	0.973075	JH	KCl
AT5G06150	0.945298	JH	KCl
AT5G06160	1.08353	JH	KCl
AT5G06165	0.615977	JH	KCl
AT5G06180	0.785961	JH	KCl
AT5G06190	-3.52656	JH	KCl
AT5G06200	0.912202	JH	KCl
AT5G06210	0.813177	JH	KCl
AT5G06220	1.16066	JH	KCl
AT5G06230	0.70061	JH	KCl
AT5G06240	0.493207	JH	KCl
AT5G06260	1.04197	JH	KCl
AT5G06265	0.832474	JH	KCl
AT5G06270	0.909205	JH	KCl
AT5G06278	2.0294	JH	KCl
AT5G06280	0.834914	JH	KCl
AT5G06290	1.39406	JH	KCl
AT5G06300	0.890812	JH	KCl
AT5G06310	0.565509	JH	KCl
AT5G06320	1.01012	JH	KCl
AT5G06330	0.451112	JH	KCl
AT5G06340	1.08302	JH	KCl
AT5G06350	1.30175	JH	KCl
AT5G06360	0.998425	JH	KCl
AT5G06370	0.968329	JH	KCl
AT5G06390	0.963123	JH	KCl
AT5G06400	-1.99356	JH	KCl
AT5G06410	0.79206	JH	KCl
AT5G06420	1.16774	JH	KCl
AT5G06430	1.04769	JH	KCl
AT5G06440	1.01279	JH	KCl
AT5G06450	0.651093	JH	KCl
AT5G06460	1.0183	JH	KCl
AT5G06480	0.446833	JH	KCl
AT5G06500	-23.2645	JH	KCl
AT5G06510	0.346393	JH	KCl
AT5G06530	2.49814	JH	KCl
AT5G06540	0.0981177	JH	KCl
AT5G06550	0.957324	JH	KCl
AT5G06560	0.902972	JH	KCl
AT5G06570	0.112163	JH	KCl
AT5G06580	0.794796	JH	KCl
AT5G06590	0.77521	JH	KCl
AT5G06600	1.05989	JH	KCl
AT5G06610	1.05335	JH	KCl
AT5G06620	-0.183903	JH	KCl
AT5G06630	-4.1677	JH	KCl
AT5G06640	1.04152	JH	KCl
AT5G06660	0.987198	JH	KCl
AT5G06670	1.01327	JH	KCl
AT5G06680	1.08588	JH	KCl
AT5G06690	-1.08748	JH	KCl
AT5G06700	1.02098	JH	KCl
AT5G06710	0.209405	JH	KCl
AT5G06730	-2.00349	JH	KCl
AT5G06740	0.859375	JH	KCl
AT5G06750	0.960587	JH	KCl
AT5G06760	1.35047	JH	KCl
AT5G06770	0.605436	JH	KCl
AT5G06780	1.22363	JH	KCl
AT5G06800	0.925217	JH	KCl
AT5G06810	1.2874	JH	KCl
AT5G06830	1.05369	JH	KCl
AT5G06839	1.00205	JH	KCl
AT5G06850	1.14628	JH	KCl
AT5G06860	0.93483	JH	KCl
AT5G06865	0.473063	JH	KCl
AT5G06870	-0.239793	JH	KCl
AT5G06910	0.870549	JH	KCl
AT5G06930	0.973759	JH	KCl
AT5G06940	0.95285	JH	KCl
AT5G06950	0.884658	JH	KCl
AT5G06960	0.962818	JH	KCl
AT5G06970	1.00652	JH	KCl
AT5G06980	4.10851	JH	KCl
AT5G06990	-3.7622	JH	KCl
AT5G07000	-2.57779	JH	KCl
AT5G07010	1.5689	JH	KCl
AT5G07020	2.72216	JH	KCl
AT5G07030	0.89416	JH	KCl
AT5G07040	0.61374	JH	KCl
AT5G07070	2.40221	JH	KCl
AT5G07080	0.585089	JH	KCl
AT5G07090	0.963378	JH	KCl
AT5G07100	0.578216	JH	KCl
AT5G07110	0.81134	JH	KCl
AT5G07120	0.943726	JH	KCl
AT5G07130	1.24435	JH	KCl
AT5G07140	1.03793	JH	KCl
AT5G07150	1.0372	JH	KCl
AT5G07152	0.360987	JH	KCl
AT5G07180	0.19702	JH	KCl
AT5G07190	0.852314	JH	KCl
AT5G07200	-1.20764	JH	KCl
AT5G07220	0.944799	JH	KCl
AT5G07240	3.08388	JH	KCl
AT5G07250	1.00069	JH	KCl
AT5G07270	0.909619	JH	KCl
AT5G07280	14.0745	JH	KCl
AT5G07290	1.19376	JH	KCl
AT5G07300	0.998891	JH	KCl
AT5G07320	1.00985	JH	KCl
AT5G07322	0.94865	JH	KCl
AT5G07330	1.00597	JH	KCl
AT5G07340	0.849447	JH	KCl
AT5G07350	1.01596	JH	KCl
AT5G07360	0.855145	JH	KCl
AT5G07370	1.00693	JH	KCl
AT5G07390	0.267607	JH	KCl
AT5G07400	1.06535	JH	KCl
AT5G07440	0.963053	JH	KCl
AT5G07450	-3.7622	JH	KCl
AT5G07460	0.749305	JH	KCl
AT5G07470	0.951169	JH	KCl
AT5G07475	0.959507	JH	KCl
AT5G07580	1.00044	JH	KCl
AT5G07590	0.873679	JH	KCl
AT5G07610	-0.0950636	JH	KCl
AT5G07620	0.611658	JH	KCl
AT5G07630	1.12833	JH	KCl
AT5G07650	-1.48238	JH	KCl
AT5G07660	19.3595	JH	KCl
AT5G07670	0.814419	JH	KCl
AT5G07680	1.03319	JH	KCl
AT5G07710	0.753984	JH	KCl
AT5G07720	0.82099	JH	KCl
AT5G07730	0.810623	JH	KCl
AT5G07740	1.20544	JH	KCl
AT5G07770	0.874973	JH	KCl
AT5G07780	0.718354	JH	KCl
AT5G07790	0.886056	JH	KCl
AT5G07800	-0.359275	JH	KCl
AT5G07810	1.27397	JH	KCl
AT5G07820	0.968402	JH	KCl
AT5G07830	1.07007	JH	KCl
AT5G07860	0.896496	JH	KCl
AT5G07870	0.863731	JH	KCl
AT5G07890	0.865622	JH	KCl
AT5G07900	0.847563	JH	KCl
AT5G07910	0.845035	JH	KCl
AT5G07920	1.03976	JH	KCl
AT5G07940	1.0233	JH	KCl
AT5G07950	1.15158	JH	KCl
AT5G07960	0.833317	JH	KCl
AT5G07970	1.16564	JH	KCl
AT5G07980	1.12413	JH	KCl
AT5G07990	0.973856	JH	KCl
AT5G08000	0.675141	JH	KCl
AT5G08010	1.17782	JH	KCl
AT5G08020	0.990705	JH	KCl
AT5G08040	0.790886	JH	KCl
AT5G08050	6.16045	JH	KCl
AT5G08060	0.940382	JH	KCl
AT5G08080	0.928065	JH	KCl
AT5G08100	0.750124	JH	KCl
AT5G08110	0.907765	JH	KCl
AT5G08120	0.93138	JH	KCl
AT5G08130	1.01685	JH	KCl
AT5G08139	0.949313	JH	KCl
AT5G08160	0.949403	JH	KCl
AT5G08170	1.02778	JH	KCl
AT5G08180	1.0229	JH	KCl
AT5G08185	0.855354	JH	KCl
AT5G08190	1.51189	JH	KCl
AT5G08200	1.00961	JH	KCl
AT5G08230	1.22375	JH	KCl
AT5G08240	0.342302	JH	KCl
AT5G08250	1.36114	JH	KCl
AT5G08260	1.04519	JH	KCl
AT5G08270	2.51452	JH	KCl
AT5G08280	1.08551	JH	KCl
AT5G08290	0.957247	JH	KCl
AT5G08300	0.998737	JH	KCl
AT5G08305	1.55098	JH	KCl
AT5G08310	2.12766	JH	KCl
AT5G08320	0.385395	JH	KCl
AT5G08330	0.914822	JH	KCl
AT5G08335	0.840808	JH	KCl
AT5G08340	1.0193	JH	KCl
AT5G08350	0.972536	JH	KCl
AT5G08360	0.7096	JH	KCl
AT5G08370	0.792875	JH	KCl
AT5G08380	1.36839	JH	KCl
AT5G08390	0.909125	JH	KCl
AT5G08400	-1.13257	JH	KCl
AT5G08410	1.49332	JH	KCl
AT5G08415	0.92409	JH	KCl
AT5G08420	0.986717	JH	KCl
AT5G08430	0.794437	JH	KCl
AT5G08440	0.891221	JH	KCl
AT5G08450	1.08874	JH	KCl
AT5G08470	1.13874	JH	KCl
AT5G08480	1.24451	JH	KCl
AT5G08490	0.682958	JH	KCl
AT5G08500	1.0628	JH	KCl
AT5G08510	1.37324	JH	KCl
AT5G08520	1.02708	JH	KCl
AT5G08530	0.981004	JH	KCl
AT5G08535	0.695063	JH	KCl
AT5G08540	0.917953	JH	KCl
AT5G08550	1.07361	JH	KCl
AT5G08560	0.912342	JH	KCl
AT5G08565	0.506128	JH	KCl
AT5G08570	1.05827	JH	KCl
AT5G08580	1.05586	JH	KCl
AT5G08590	0.842048	JH	KCl
AT5G08600	1.89801	JH	KCl
AT5G08610	1.05748	JH	KCl
AT5G08620	0.934955	JH	KCl
AT5G08630	0.992375	JH	KCl
AT5G08640	0.76643	JH	KCl
AT5G08650	1.42166	JH	KCl
AT5G08660	1.07361	JH	KCl
AT5G08670	0.971341	JH	KCl
AT5G08680	0.962223	JH	KCl
AT5G08690	0.967198	JH	KCl
AT5G08710	0.780485	JH	KCl
AT5G08720	1.27767	JH	KCl
AT5G08740	1.04027	JH	KCl
AT5G08750	0.969893	JH	KCl
AT5G08770	0.60615	JH	KCl
AT5G08780	0.839298	JH	KCl
AT5G08790	1.18118	JH	KCl
AT5G09220	0.90708	JH	KCl
AT5G09225	0.859444	JH	KCl
AT5G09230	0.916842	JH	KCl
AT5G09240	5.95942	JH	KCl
AT5G09250	0.677972	JH	KCl
AT5G09260	0.713939	JH	KCl
AT5G09270	1.09218	JH	KCl
AT5G09290	1.8384	JH	KCl
AT5G09300	0.824545	JH	KCl
AT5G09310	0.826529	JH	KCl
AT5G09320	0.473063	JH	KCl
AT5G09330	0.948434	JH	KCl
AT5G09350	1.10509	JH	KCl
AT5G09380	0.888052	JH	KCl
AT5G09390	0.863101	JH	KCl
AT5G09400	1.00737	JH	KCl
AT5G09410	0.987433	JH	KCl
AT5G09420	0.777134	JH	KCl
AT5G09430	1.05556	JH	KCl
AT5G09440	0.954161	JH	KCl
AT5G09443	1.05556	JH	KCl
AT5G09450	1.13681	JH	KCl
AT5G09480	1.01577	JH	KCl
AT5G09510	0.953591	JH	KCl
AT5G09520	1.16152	JH	KCl
AT5G09530	1.23509	JH	KCl
AT5G09540	-2.44125	JH	KCl
AT5G09570	0.501197	JH	KCl
AT5G09580	0.750426	JH	KCl
AT5G09585	0.629243	JH	KCl
AT5G09590	1.093	JH	KCl
AT5G09600	0.977244	JH	KCl
AT5G09620	0.983011	JH	KCl
AT5G09630	0.270943	JH	KCl
AT5G09650	1.05621	JH	KCl
AT5G09660	3.11392	JH	KCl
AT5G09680	1.30795	JH	KCl
AT5G09690	1.24245	JH	KCl
AT5G09710	-28.332	JH	KCl
AT5G09720	17.9627	JH	KCl
AT5G09740	1.02916	JH	KCl
AT5G09760	0.791062	JH	KCl
AT5G09770	0.883185	JH	KCl
AT5G09790	1.54031	JH	KCl
AT5G09800	0.887782	JH	KCl
AT5G09810	1.01642	JH	KCl
AT5G09820	-13.238	JH	KCl
AT5G09830	0.853308	JH	KCl
AT5G09840	1.09863	JH	KCl
AT5G09850	0.840872	JH	KCl
AT5G09860	0.875668	JH	KCl
AT5G09870	0.984491	JH	KCl
AT5G09880	1.07003	JH	KCl
AT5G09890	0.941918	JH	KCl
AT5G09900	0.958939	JH	KCl
AT5G09920	0.894734	JH	KCl
AT5G09950	0.71273	JH	KCl
AT5G09960	0.701777	JH	KCl
AT5G09978	0.615847	JH	KCl
AT5G09980	0.948174	JH	KCl
AT5G09995	0.772595	JH	KCl
AT5G10010	1.03555	JH	KCl
AT5G10020	1.08824	JH	KCl
AT5G10030	0.886345	JH	KCl
AT5G10050	0.880789	JH	KCl
AT5G10060	0.955956	JH	KCl
AT5G10070	1.13241	JH	KCl
AT5G10080	0.705362	JH	KCl
AT5G10100	0.692834	JH	KCl
AT5G10110	0.713939	JH	KCl
AT5G10130	0.884258	JH	KCl
AT5G10140	0.938374	JH	KCl
AT5G10150	0.431972	JH	KCl
AT5G10160	0.970765	JH	KCl
AT5G10170	0.64093	JH	KCl
AT5G10180	1.87837	JH	KCl
AT5G10190	0.849381	JH	KCl
AT5G10200	0.989045	JH	KCl
AT5G10210	0.578674	JH	KCl
AT5G10230	0.826618	JH	KCl
AT5G10240	0.96947	JH	KCl
AT5G10260	0.723811	JH	KCl
AT5G10270	1.03846	JH	KCl
AT5G10278	0.637781	JH	KCl
AT5G10280	1.02915	JH	KCl
AT5G10290	0.878816	JH	KCl
AT5G10300	0.716914	JH	KCl
AT5G10320	0.0839874	JH	KCl
AT5G10330	1.38576	JH	KCl
AT5G10350	1.05281	JH	KCl
AT5G10360	0.987727	JH	KCl
AT5G10370	0.993409	JH	KCl
AT5G10390	0.896097	JH	KCl
AT5G10400	0.927104	JH	KCl
AT5G10410	0.536521	JH	KCl
AT5G10430	0.906678	JH	KCl
AT5G10440	-4.08991	JH	KCl
AT5G10450	0.925087	JH	KCl
AT5G10460	0.782949	JH	KCl
AT5G10470	1.13813	JH	KCl
AT5G10480	0.980434	JH	KCl
AT5G10490	1.02403	JH	KCl
AT5G10510	1.01876	JH	KCl
AT5G10520	1.04435	JH	KCl
AT5G10530	10.5628	JH	KCl
AT5G10540	1.00083	JH	KCl
AT5G10550	0.988496	JH	KCl
AT5G10560	1.00037	JH	KCl
AT5G10572	1.86727	JH	KCl
AT5G10580	1.07617	JH	KCl
AT5G10600	0.925808	JH	KCl
AT5G10610	0.808203	JH	KCl
AT5G10620	1.24451	JH	KCl
AT5G10625	0.982467	JH	KCl
AT5G10630	0.906883	JH	KCl
AT5G10650	1.06987	JH	KCl
AT5G10690	1.04858	JH	KCl
AT5G10695	0.941266	JH	KCl
AT5G10700	0.842281	JH	KCl
AT5G10710	0.770415	JH	KCl
AT5G10720	1.00359	JH	KCl
AT5G10730	0.958772	JH	KCl
AT5G10740	0.679192	JH	KCl
AT5G10745	0.735663	JH	KCl
AT5G10750	1.00179	JH	KCl
AT5G10770	1.00604	JH	KCl
AT5G10780	1.0186	JH	KCl
AT5G10790	1.0748	JH	KCl
AT5G10800	-0.627003	JH	KCl
AT5G10810	0.926312	JH	KCl
AT5G10820	0.945541	JH	KCl
AT5G10830	0.893791	JH	KCl
AT5G10840	0.991977	JH	KCl
AT5G10850	3.9029	JH	KCl
AT5G10860	0.922983	JH	KCl
AT5G10870	0.84925	JH	KCl
AT5G10900	1.25391	JH	KCl
AT5G10910	1.11085	JH	KCl
AT5G10920	1.07193	JH	KCl
AT5G10930	1.02244	JH	KCl
AT5G10940	1.01155	JH	KCl
AT5G10950	1.01386	JH	KCl
AT5G10960	0.975007	JH	KCl
AT5G10970	0.773979	JH	KCl
AT5G10980	0.963635	JH	KCl
AT5G10990	-15.5072	JH	KCl
AT5G11000	1.01665	JH	KCl
AT5G11010	0.945694	JH	KCl
AT5G11020	0.973856	JH	KCl
AT5G11030	0.993285	JH	KCl
AT5G11040	0.989238	JH	KCl
AT5G11060	-0.85615	JH	KCl
AT5G11070	2.70226	JH	KCl
AT5G11090	1.03342	JH	KCl
AT5G11100	1.50936	JH	KCl
AT5G11110	1.05035	JH	KCl
AT5G11150	0.976376	JH	KCl
AT5G11170	1.04599	JH	KCl
AT5G11200	1.04704	JH	KCl
AT5G11210	0.7096	JH	KCl
AT5G11230	0.904932	JH	KCl
AT5G11240	1.13374	JH	KCl
AT5G11250	0.567613	JH	KCl
AT5G11260	0.641812	JH	KCl
AT5G11270	0.542046	JH	KCl
AT5G11280	0.863369	JH	KCl
AT5G11290	0.852314	JH	KCl
AT5G11300	0.844853	JH	KCl
AT5G11310	0.917679	JH	KCl
AT5G11330	1.31757	JH	KCl
AT5G11340	0.857741	JH	KCl
AT5G11350	0.726865	JH	KCl
AT5G11380	1.46381	JH	KCl
AT5G11390	1.04975	JH	KCl
AT5G11420	1.31166	JH	KCl
AT5G11430	0.930449	JH	KCl
AT5G11440	-3.7622	JH	KCl
AT5G11450	2.76122	JH	KCl
AT5G11460	2.33713	JH	KCl
AT5G11470	2.05547	JH	KCl
AT5G11480	1.12442	JH	KCl
AT5G11490	0.997187	JH	KCl
AT5G11500	0.90079	JH	KCl
AT5G11510	0.978522	JH	KCl
AT5G11520	1.00119	JH	KCl
AT5G11530	1.12661	JH	KCl
AT5G11540	0.82103	JH	KCl
AT5G11550	0.34263	JH	KCl
AT5G11560	0.997503	JH	KCl
AT5G11570	0.380623	JH	KCl
AT5G11580	1.15924	JH	KCl
AT5G11600	1.92682	JH	KCl
AT5G11610	1.13638	JH	KCl
AT5G11620	-0.917301	JH	KCl
AT5G11630	0.770702	JH	KCl
AT5G11640	0.82571	JH	KCl
AT5G11650	0.788597	JH	KCl
AT5G11670	0.850661	JH	KCl
AT5G11680	1.03016	JH	KCl
AT5G11690	0.267585	JH	KCl
AT5G11700	1.02392	JH	KCl
AT5G11710	0.984643	JH	KCl
AT5G11720	0.976028	JH	KCl
AT5G11730	1.02085	JH	KCl
AT5G11740	1.03336	JH	KCl
AT5G11750	0.778784	JH	KCl
AT5G11760	1.05209	JH	KCl
AT5G11770	0.895728	JH	KCl
AT5G11780	0.367926	JH	KCl
AT5G11790	0.877188	JH	KCl
AT5G11800	0.815675	JH	KCl
AT5G11810	0.908226	JH	KCl
AT5G11840	1.10095	JH	KCl
AT5G11850	0.978504	JH	KCl
AT5G11860	0.979936	JH	KCl
AT5G11870	0.693389	JH	KCl
AT5G11880	0.985795	JH	KCl
AT5G11890	1.00546	JH	KCl
AT5G11900	0.989952	JH	KCl
AT5G11910	0.264331	JH	KCl
AT5G11920	-0.588213	JH	KCl
AT5G11930	1.48026	JH	KCl
AT5G11950	1.13014	JH	KCl
AT5G11960	0.867631	JH	KCl
AT5G11970	0.809026	JH	KCl
AT5G11980	0.979044	JH	KCl
AT5G11990	1.01581	JH	KCl
AT5G12010	1.16522	JH	KCl
AT5G12030	-0.6021	JH	KCl
AT5G12040	1.07469	JH	KCl
AT5G12050	1.00352	JH	KCl
AT5G12080	1.13523	JH	KCl
AT5G12100	1.29963	JH	KCl
AT5G12110	1.23111	JH	KCl
AT5G12120	0.992941	JH	KCl
AT5G12130	1.16219	JH	KCl
AT5G12140	0.906688	JH	KCl
AT5G12150	1.02874	JH	KCl
AT5G12170	0.768532	JH	KCl
AT5G12190	0.883814	JH	KCl
AT5G12200	0.874213	JH	KCl
AT5G12210	0.917057	JH	KCl
AT5G12220	1.25691	JH	KCl
AT5G12230	1.28284	JH	KCl
AT5G12240	0.756203	JH	KCl
AT5G12250	0.969436	JH	KCl
AT5G12260	0.992705	JH	KCl
AT5G12270	24.026	JH	KCl
AT5G12280	0.339285	JH	KCl
AT5G12290	1.0697	JH	KCl
AT5G12300	0.440407	JH	KCl
AT5G12310	0.88564	JH	KCl
AT5G12320	0.641812	JH	KCl
AT5G12330	1.60365	JH	KCl
AT5G12340	0.650771	JH	KCl
AT5G12350	1.03267	JH	KCl
AT5G12360	-2.43516	JH	KCl
AT5G12370	0.999916	JH	KCl
AT5G12390	0.789038	JH	KCl
AT5G12400	1.09522	JH	KCl
AT5G12410	1.09022	JH	KCl
AT5G12420	1.07719	JH	KCl
AT5G12430	1.00385	JH	KCl
AT5G12440	0.828426	JH	KCl
AT5G12470	0.936618	JH	KCl
AT5G12480	0.944594	JH	KCl
AT5G12840	0.916884	JH	KCl
AT5G12850	0.964787	JH	KCl
AT5G12860	1.07692	JH	KCl
AT5G12870	1.07224	JH	KCl
AT5G12880	0.848091	JH	KCl
AT5G12890	1.92239	JH	KCl
AT5G12900	1.38134	JH	KCl
AT5G12920	-0.321318	JH	KCl
AT5G12930	1.04152	JH	KCl
AT5G12940	0.93661	JH	KCl
AT5G12950	1.01554	JH	KCl
AT5G12960	0.838487	JH	KCl
AT5G12970	1.04257	JH	KCl
AT5G12980	0.902274	JH	KCl
AT5G13000	1.03988	JH	KCl
AT5G13010	1.04092	JH	KCl
AT5G13020	0.93735	JH	KCl
AT5G13030	1.02136	JH	KCl
AT5G13050	0.735939	JH	KCl
AT5G13060	0.855709	JH	KCl
AT5G13070	0.921773	JH	KCl
AT5G13080	0.897776	JH	KCl
AT5G13090	0.958278	JH	KCl
AT5G13100	0.913318	JH	KCl
AT5G13110	1.08239	JH	KCl
AT5G13120	0.946256	JH	KCl
AT5G13140	-1.41116	JH	KCl
AT5G13150	0.878874	JH	KCl
AT5G13160	1.06918	JH	KCl
AT5G13170	-14.0315	JH	KCl
AT5G13180	1.0414	JH	KCl
AT5G13190	0.90873	JH	KCl
AT5G13200	1.12818	JH	KCl
AT5G13210	-13.2396	JH	KCl
AT5G13220	0.693389	JH	KCl
AT5G13230	-1.01972	JH	KCl
AT5G13240	0.874175	JH	KCl
AT5G13250	0.173568	JH	KCl
AT5G13260	0.915117	JH	KCl
AT5G13270	15.2552	JH	KCl
AT5G13280	1.10165	JH	KCl
AT5G13290	1.61761	JH	KCl
AT5G13300	0.950127	JH	KCl
AT5G13310	0.829264	JH	KCl
AT5G13320	0.501197	JH	KCl
AT5G13330	2.16895	JH	KCl
AT5G13340	0.896142	JH	KCl
AT5G13360	1.77782	JH	KCl
AT5G13370	1.5327	JH	KCl
AT5G13390	0.952101	JH	KCl
AT5G13400	-0.708728	JH	KCl
AT5G13410	3.88535	JH	KCl
AT5G13420	1.04036	JH	KCl
AT5G13430	0.949317	JH	KCl
AT5G13440	0.939579	JH	KCl
AT5G13450	0.96116	JH	KCl
AT5G13460	0.895785	JH	KCl
AT5G13470	0.518213	JH	KCl
AT5G13480	0.992401	JH	KCl
AT5G13490	1.08905	JH	KCl
AT5G13500	0.913471	JH	KCl
AT5G13510	1.1066	JH	KCl
AT5G13520	0.943188	JH	KCl
AT5G13530	1.06429	JH	KCl
AT5G13550	1.01343	JH	KCl
AT5G13560	0.99161	JH	KCl
AT5G13570	1.12473	JH	KCl
AT5G13580	1.0855	JH	KCl
AT5G13590	1.01566	JH	KCl
AT5G13610	0.899301	JH	KCl
AT5G13630	1.89258	JH	KCl
AT5G13640	1.0177	JH	KCl
AT5G13650	1.12136	JH	KCl
AT5G13660	0.297875	JH	KCl
AT5G13680	0.988941	JH	KCl
AT5G13690	0.83382	JH	KCl
AT5G13700	-0.449743	JH	KCl
AT5G13710	0.939915	JH	KCl
AT5G13720	15.2552	JH	KCl
AT5G13730	0.0242239	JH	KCl
AT5G13740	1.0777	JH	KCl
AT5G13750	1.1528	JH	KCl
AT5G13760	0.89883	JH	KCl
AT5G13770	13.646	JH	KCl
AT5G13780	0.932356	JH	KCl
AT5G13790	1.24018	JH	KCl
AT5G13800	1.13305	JH	KCl
AT5G13810	0.952668	JH	KCl
AT5G13820	0.969128	JH	KCl
AT5G13830	-11.7996	JH	KCl
AT5G13840	0.777636	JH	KCl
AT5G13850	0.953497	JH	KCl
AT5G13860	0.934411	JH	KCl
AT5G13870	0.851964	JH	KCl
AT5G13880	0.391972	JH	KCl
AT5G13890	0.936191	JH	KCl
AT5G13900	0.976986	JH	KCl
AT5G13910	1.50807	JH	KCl
AT5G13930	0.927543	JH	KCl
AT5G13950	1.18384	JH	KCl
AT5G13960	0.98193	JH	KCl
AT5G13970	0.973413	JH	KCl
AT5G13980	0.946236	JH	KCl
AT5G13990	0.936502	JH	KCl
AT5G14000	0.863644	JH	KCl
AT5G14020	0.770229	JH	KCl
AT5G14030	0.948986	JH	KCl
AT5G14040	0.989589	JH	KCl
AT5G14050	1.05062	JH	KCl
AT5G14060	1.09033	JH	KCl
AT5G14070	-1.50549	JH	KCl
AT5G14080	0.811028	JH	KCl
AT5G14090	-0.111035	JH	KCl
AT5G14100	-0.320665	JH	KCl
AT5G14105	0.717007	JH	KCl
AT5G14110	1.18701	JH	KCl
AT5G14120	1.07878	JH	KCl
AT5G14130	0.937339	JH	KCl
AT5G14140	0.895873	JH	KCl
AT5G14150	0.825894	JH	KCl
AT5G14170	0.904585	JH	KCl
AT5G14180	0.692927	JH	KCl
AT5G14200	0.851287	JH	KCl
AT5G14210	0.905136	JH	KCl
AT5G14220	0.911704	JH	KCl
AT5G14230	0.920143	JH	KCl
AT5G14240	0.883097	JH	KCl
AT5G14250	1.04816	JH	KCl
AT5G14260	1.13917	JH	KCl
AT5G14270	0.972725	JH	KCl
AT5G14280	0.994086	JH	KCl
AT5G14310	0.955831	JH	KCl
AT5G14320	1.39345	JH	KCl
AT5G14330	0.768354	JH	KCl
AT5G14340	-0.189107	JH	KCl
AT5G14360	-25.723	JH	KCl
AT5G14370	1.56896	JH	KCl
AT5G14390	0.906976	JH	KCl
AT5G14410	-0.182934	JH	KCl
AT5G14420	1.02777	JH	KCl
AT5G14430	0.825177	JH	KCl
AT5G14440	1.12208	JH	KCl
AT5G14450	0.71919	JH	KCl
AT5G14460	1.08386	JH	KCl
AT5G14470	2.94586	JH	KCl
AT5G14480	2.65731	JH	KCl
AT5G14500	1.14648	JH	KCl
AT5G14510	1.01581	JH	KCl
AT5G14520	1.05324	JH	KCl
AT5G14530	0.631686	JH	KCl
AT5G14540	0.944369	JH	KCl
AT5G14545	2.41385	JH	KCl
AT5G14550	1.18884	JH	KCl
AT5G14565	0.529953	JH	KCl
AT5G14570	-12.4953	JH	KCl
AT5G14580	1.0908	JH	KCl
AT5G14590	0.927571	JH	KCl
AT5G14600	0.844117	JH	KCl
AT5G14610	0.987702	JH	KCl
AT5G14620	0.794856	JH	KCl
AT5G14640	1.03053	JH	KCl
AT5G14650	-1.50308	JH	KCl
AT5G14660	1.12697	JH	KCl
AT5G14680	0.890803	JH	KCl
AT5G14690	0.599715	JH	KCl
AT5G14700	0.951934	JH	KCl
AT5G14710	0.971867	JH	KCl
AT5G14720	0.943244	JH	KCl
AT5G14730	0.920774	JH	KCl
AT5G14740	5.20785	JH	KCl
AT5G14750	0.822311	JH	KCl
AT5G14760	0.432863	JH	KCl
AT5G14770	1.15277	JH	KCl
AT5G14780	1.7975	JH	KCl
AT5G14790	0.970974	JH	KCl
AT5G14800	0.961189	JH	KCl
AT5G14810	1.13545	JH	KCl
AT5G14830	-0.795584	JH	KCl
AT5G14840	0.990268	JH	KCl
AT5G14850	1.05299	JH	KCl
AT5G14870	1.86727	JH	KCl
AT5G14880	1.04499	JH	KCl
AT5G14890	-4.56005	JH	KCl
AT5G14910	1.56144	JH	KCl
AT5G14920	3.85025	JH	KCl
AT5G14930	0.896142	JH	KCl
AT5G14940	1.82444	JH	KCl
AT5G14950	0.99326	JH	KCl
AT5G14960	-0.795584	JH	KCl
AT5G14970	1.2332	JH	KCl
AT5G15010	1.33234	JH	KCl
AT5G15020	1.09447	JH	KCl
AT5G15022	0.719016	JH	KCl
AT5G15030	2.06322	JH	KCl
AT5G15050	0.971545	JH	KCl
AT5G15070	1.09829	JH	KCl
AT5G15080	1.03028	JH	KCl
AT5G15090	0.995344	JH	KCl
AT5G15120	1.48026	JH	KCl
AT5G15130	0.929253	JH	KCl
AT5G15150	0.885747	JH	KCl
AT5G15170	0.66309	JH	KCl
AT5G15180	1.00471	JH	KCl
AT5G15190	0.118286	JH	KCl
AT5G15200	0.989393	JH	KCl
AT5G15210	21.6791	JH	KCl
AT5G15220	0.854462	JH	KCl
AT5G15230	0.970974	JH	KCl
AT5G15240	-0.613778	JH	KCl
AT5G15260	0.739784	JH	KCl
AT5G15265	0.928501	JH	KCl
AT5G15270	0.897093	JH	KCl
AT5G15280	0.927501	JH	KCl
AT5G15290	0.768531	JH	KCl
AT5G15300	0.177515	JH	KCl
AT5G15310	0.266797	JH	KCl
AT5G15320	0.859653	JH	KCl
AT5G15330	1.12818	JH	KCl
AT5G15350	0.958931	JH	KCl
AT5G15360	0.929122	JH	KCl
AT5G15390	0.901546	JH	KCl
AT5G15400	1.04488	JH	KCl
AT5G15410	1.21006	JH	KCl
AT5G15440	0.878104	JH	KCl
AT5G15450	1.14694	JH	KCl
AT5G15460	1.03793	JH	KCl
AT5G15470	1.01013	JH	KCl
AT5G15490	0.996627	JH	KCl
AT5G15510	0.872359	JH	KCl
AT5G15520	0.81094	JH	KCl
AT5G15530	0.843895	JH	KCl
AT5G15540	1.10174	JH	KCl
AT5G15550	0.942551	JH	KCl
AT5G15570	0.777636	JH	KCl
AT5G15580	1.00956	JH	KCl
AT5G15600	0.303299	JH	KCl
AT5G15610	1.00315	JH	KCl
AT5G15630	1.10344	JH	KCl
AT5G15640	0.969204	JH	KCl
AT5G15650	0.976463	JH	KCl
AT5G15680	1.02263	JH	KCl
AT5G15700	1.17585	JH	KCl
AT5G15710	1.00987	JH	KCl
AT5G15725	1.0372	JH	KCl
AT5G15730	0.920953	JH	KCl
AT5G15740	0.946018	JH	KCl
AT5G15750	0.90082	JH	KCl
AT5G15760	1.40305	JH	KCl
AT5G15770	1.58201	JH	KCl
AT5G15780	2.6811	JH	KCl
AT5G15790	1.37324	JH	KCl
AT5G15802	2.0294	JH	KCl
AT5G15810	1.03951	JH	KCl
AT5G15820	2.23331	JH	KCl
AT5G15830	1.10014	JH	KCl
AT5G15845	1.88504	JH	KCl
AT5G15850	-1.4818	JH	KCl
AT5G15860	1.06102	JH	KCl
AT5G15870	0.93754	JH	KCl
AT5G15880	0.871824	JH	KCl
AT5G15890	0.737208	JH	KCl
AT5G15900	0.992854	JH	KCl
AT5G15910	0.974196	JH	KCl
AT5G15920	1.08484	JH	KCl
AT5G15930	0.839408	JH	KCl
AT5G15940	0.278906	JH	KCl
AT5G15960	1.41166	JH	KCl
AT5G15970	1.2334	JH	KCl
AT5G15980	1.10498	JH	KCl
AT5G16000	0.973063	JH	KCl
AT5G16010	0.974028	JH	KCl
AT5G16030	-1.40775	JH	KCl
AT5G16040	1.0967	JH	KCl
AT5G16050	0.967949	JH	KCl
AT5G16060	0.710387	JH	KCl
AT5G16070	0.995308	JH	KCl
AT5G16110	0.848726	JH	KCl
AT5G16120	0.892288	JH	KCl
AT5G16130	1.00648	JH	KCl
AT5G16140	0.557226	JH	KCl
AT5G16150	0.967611	JH	KCl
AT5G16160	3.29452	JH	KCl
AT5G16170	0.606973	JH	KCl
AT5G16180	1.03026	JH	KCl
AT5G16190	0.538363	JH	KCl
AT5G16200	-0.282419	JH	KCl
AT5G16210	0.944845	JH	KCl
AT5G16220	0.957734	JH	KCl
AT5G16230	0.718082	JH	KCl
AT5G16235	3.85972	JH	KCl
AT5G16240	1.12194	JH	KCl
AT5G16250	0.798042	JH	KCl
AT5G16260	1.06294	JH	KCl
AT5G16270	1.0613	JH	KCl
AT5G16280	1.0502	JH	KCl
AT5G16290	0.996986	JH	KCl
AT5G16300	1.06139	JH	KCl
AT5G16310	-0.635913	JH	KCl
AT5G16320	1.11948	JH	KCl
AT5G16340	5.75403	JH	KCl
AT5G16350	-0.124909	JH	KCl
AT5G16360	1.11537	JH	KCl
AT5G16370	1.06578	JH	KCl
AT5G16380	0.44073	JH	KCl
AT5G16390	0.977307	JH	KCl
AT5G16400	3.87676	JH	KCl
AT5G16410	1.48026	JH	KCl
AT5G16420	20.5101	JH	KCl
AT5G16440	1.01668	JH	KCl
AT5G16450	0.994164	JH	KCl
AT5G16470	0.909004	JH	KCl
AT5G16480	0.34263	JH	KCl
AT5G16490	0.719016	JH	KCl
AT5G16505	1.01552	JH	KCl
AT5G16510	0.996328	JH	KCl
AT5G16520	0.578619	JH	KCl
AT5G16530	10.1543	JH	KCl
AT5G16540	1.58399	JH	KCl
AT5G16550	0.93335	JH	KCl
AT5G16560	0.965815	JH	KCl
AT5G16570	1.06365	JH	KCl
AT5G16590	0.96632	JH	KCl
AT5G16600	0.791775	JH	KCl
AT5G16610	0.933999	JH	KCl
AT5G16620	1.11331	JH	KCl
AT5G16630	1.00641	JH	KCl
AT5G16640	0.550095	JH	KCl
AT5G16650	0.962005	JH	KCl
AT5G16660	1.03242	JH	KCl
AT5G16680	1.10475	JH	KCl
AT5G16690	0.685309	JH	KCl
AT5G16710	1.08248	JH	KCl
AT5G16715	0.851671	JH	KCl
AT5G16720	0.748485	JH	KCl
AT5G16730	1.08761	JH	KCl
AT5G16750	1.09374	JH	KCl
AT5G16760	0.955271	JH	KCl
AT5G16770	1.27824	JH	KCl
AT5G16780	1.14668	JH	KCl
AT5G16800	0.772225	JH	KCl
AT5G16810	2.01205	JH	KCl
AT5G16820	1.60443	JH	KCl
AT5G16830	0.874435	JH	KCl
AT5G16840	0.934881	JH	KCl
AT5G16850	0.558813	JH	KCl
AT5G16860	0.784818	JH	KCl
AT5G16870	0.670323	JH	KCl
AT5G16880	0.933911	JH	KCl
AT5G16890	0.78749	JH	KCl
AT5G16900	0.301093	JH	KCl
AT5G16910	0.981774	JH	KCl
AT5G16920	1.07954	JH	KCl
AT5G16930	1.24148	JH	KCl
AT5G16940	0.751964	JH	KCl
AT5G16950	0.801183	JH	KCl
AT5G16960	-0.167332	JH	KCl
AT5G16970	1.45571	JH	KCl
AT5G16980	1.12694	JH	KCl
AT5G16990	1.33174	JH	KCl
AT5G17000	0.943858	JH	KCl
AT5G17010	0.972915	JH	KCl
AT5G17020	1.03499	JH	KCl
AT5G17040	-11.7996	JH	KCl
AT5G17050	0.832041	JH	KCl
AT5G17060	0.702338	JH	KCl
AT5G17070	0.670323	JH	KCl
AT5G17160	1.04485	JH	KCl
AT5G17165	-50.2173	JH	KCl
AT5G17170	-1.06636	JH	KCl
AT5G17190	1.02246	JH	KCl
AT5G17210	0.703311	JH	KCl
AT5G17220	1.93089	JH	KCl
AT5G17230	1.54962	JH	KCl
AT5G17240	0.200721	JH	KCl
AT5G17250	0.951779	JH	KCl
AT5G17260	2.76629	JH	KCl
AT5G17270	1.10916	JH	KCl
AT5G17280	1.30862	JH	KCl
AT5G17290	0.771335	JH	KCl
AT5G17300	1.7863	JH	KCl
AT5G17310	1.12196	JH	KCl
AT5G17330	0.938555	JH	KCl
AT5G17350	9.82421	JH	KCl
AT5G17360	-0.139169	JH	KCl
AT5G17370	1.12131	JH	KCl
AT5G17380	1.12231	JH	KCl
AT5G17390	2.58205	JH	KCl
AT5G17400	0.905246	JH	KCl
AT5G17410	1.03548	JH	KCl
AT5G17420	1.07325	JH	KCl
AT5G17430	0.675025	JH	KCl
AT5G17440	1.0659	JH	KCl
AT5G17450	-0.845253	JH	KCl
AT5G17460	1.00982	JH	KCl
AT5G17490	0.868761	JH	KCl
AT5G17510	0.898644	JH	KCl
AT5G17520	1.06365	JH	KCl
AT5G17530	1.00859	JH	KCl
AT5G17550	0.701777	JH	KCl
AT5G17560	1.06957	JH	KCl
AT5G17570	1.54031	JH	KCl
AT5G17580	1.40305	JH	KCl
AT5G17590	0.339285	JH	KCl
AT5G17600	1.77174	JH	KCl
AT5G17610	1.19623	JH	KCl
AT5G17620	0.778817	JH	KCl
AT5G17630	0.960363	JH	KCl
AT5G17640	1.1184	JH	KCl
AT5G17650	1.70842	JH	KCl
AT5G17660	1.22819	JH	KCl
AT5G17670	3.1307	JH	KCl
AT5G17680	1.18139	JH	KCl
AT5G17690	1.12456	JH	KCl
AT5G17700	1.63953	JH	KCl
AT5G17710	1.21405	JH	KCl
AT5G17760	1.31761	JH	KCl
AT5G17770	1.00453	JH	KCl
AT5G17780	0.682958	JH	KCl
AT5G17790	0.210179	JH	KCl
AT5G17800	0.460759	JH	KCl
AT5G17810	1.99512	JH	KCl
AT5G17820	0.874477	JH	KCl
AT5G17840	0.822765	JH	KCl
AT5G17850	1.64582	JH	KCl
AT5G17870	1.03915	JH	KCl
AT5G17880	0.99864	JH	KCl
AT5G17890	1.26826	JH	KCl
AT5G17900	1.05182	JH	KCl
AT5G17910	1.06383	JH	KCl
AT5G17920	1.02259	JH	KCl
AT5G17930	1.05497	JH	KCl
AT5G17980	1.12325	JH	KCl
AT5G17990	1.11932	JH	KCl
AT5G18030	0.0329007	JH	KCl
AT5G18040	0.7096	JH	KCl
AT5G18065	0.645287	JH	KCl
AT5G18070	0.929269	JH	KCl
AT5G18100	0.512916	JH	KCl
AT5G18110	1.03204	JH	KCl
AT5G18120	0.845961	JH	KCl
AT5G18130	0.909458	JH	KCl
AT5G18140	0.556075	JH	KCl
AT5G18150	0.458671	JH	KCl
AT5G18170	0.862731	JH	KCl
AT5G18180	0.838487	JH	KCl
AT5G18190	1.03249	JH	KCl
AT5G18200	0.645958	JH	KCl
AT5G18210	-0.101165	JH	KCl
AT5G18230	0.922658	JH	KCl
AT5G18240	0.76864	JH	KCl
AT5G18245	-0.279594	JH	KCl
AT5G18250	0.747885	JH	KCl
AT5G18255	1.12632	JH	KCl
AT5G18260	0.771535	JH	KCl
AT5G18270	1.02978	JH	KCl
AT5G18280	1.05953	JH	KCl
AT5G18290	1.62281	JH	KCl
AT5G18310	1.05795	JH	KCl
AT5G18360	0.455035	JH	KCl
AT5G18362	0.19702	JH	KCl
AT5G18370	0.267607	JH	KCl
AT5G18380	0.969461	JH	KCl
AT5G18390	0.994794	JH	KCl
AT5G18400	1.1061	JH	KCl
AT5G18410	1.02786	JH	KCl
AT5G18420	1.05786	JH	KCl
AT5G18440	1.04061	JH	KCl
AT5G18460	1.11308	JH	KCl
AT5G18470	0.506128	JH	KCl
AT5G18475	-10.8213	JH	KCl
AT5G18480	0.923674	JH	KCl
AT5G18490	1.00922	JH	KCl
AT5G18500	0.953688	JH	KCl
AT5G18520	0.978312	JH	KCl
AT5G18525	1.02094	JH	KCl
AT5G18540	0.945	JH	KCl
AT5G18550	0.9527	JH	KCl
AT5G18560	-1.20764	JH	KCl
AT5G18570	1.83099	JH	KCl
AT5G18580	0.975517	JH	KCl
AT5G18590	0.909749	JH	KCl
AT5G18600	0.254148	JH	KCl
AT5G18610	1.08981	JH	KCl
AT5G18620	0.994699	JH	KCl
AT5G18630	1.00791	JH	KCl
AT5G18633	1.88534	JH	KCl
AT5G18640	0.921732	JH	KCl
AT5G18650	0.98837	JH	KCl
AT5G18660	2.31275	JH	KCl
AT5G18661	-3.30682	JH	KCl
AT5G18670	0.980152	JH	KCl
AT5G18680	1.00547	JH	KCl
AT5G18690	0.924238	JH	KCl
AT5G18700	1.04261	JH	KCl
AT5G18730	-10.8593	JH	KCl
AT5G18750	0.969862	JH	KCl
AT5G18760	0.487616	JH	KCl
AT5G18770	9.52488	JH	KCl
AT5G18780	0.855127	JH	KCl
AT5G18790	0.890739	JH	KCl
AT5G18800	0.938798	JH	KCl
AT5G18810	0.268591	JH	KCl
AT5G18820	0.868623	JH	KCl
AT5G18830	0.977148	JH	KCl
AT5G18840	2.48692	JH	KCl
AT5G18850	0.956701	JH	KCl
AT5G18860	0.965247	JH	KCl
AT5G18900	0.954993	JH	KCl
AT5G18910	5.97116	JH	KCl
AT5G18920	0.368818	JH	KCl
AT5G18930	-112.914	JH	KCl
AT5G18940	0.851916	JH	KCl
AT5G18950	0.955042	JH	KCl
AT5G18960	1.01326	JH	KCl
AT5G18970	1.34825	JH	KCl
AT5G18980	0.708848	JH	KCl
AT5G19000	0.978182	JH	KCl
AT5G19010	0.938628	JH	KCl
AT5G19020	0.807731	JH	KCl
AT5G19025	0.630409	JH	KCl
AT5G19030	0.554473	JH	KCl
AT5G19040	0.539124	JH	KCl
AT5G19050	0.8513	JH	KCl
AT5G19060	0.391972	JH	KCl
AT5G19070	0.955042	JH	KCl
AT5G19080	1.00039	JH	KCl
AT5G19090	1.03851	JH	KCl
AT5G19097	2.55305	JH	KCl
AT5G19100	0.898657	JH	KCl
AT5G19110	1.09951	JH	KCl
AT5G19120	1.00671	JH	KCl
AT5G19130	0.957732	JH	KCl
AT5G19140	1.07458	JH	KCl
AT5G19150	1.10463	JH	KCl
AT5G19151	4.09161	JH	KCl
AT5G19160	1.63953	JH	KCl
AT5G19180	1.04714	JH	KCl
AT5G19190	1.47376	JH	KCl
AT5G19200	0.637781	JH	KCl
AT5G19210	0.156302	JH	KCl
AT5G19220	1.74676	JH	KCl
AT5G19221	3.01416	JH	KCl
AT5G19230	0.825855	JH	KCl
AT5G19240	0.704332	JH	KCl
AT5G19250	0.901539	JH	KCl
AT5G19260	-0.0405748	JH	KCl
AT5G19280	0.886415	JH	KCl
AT5G19290	0.892778	JH	KCl
AT5G19300	0.981927	JH	KCl
AT5G19310	1.04935	JH	KCl
AT5G19320	1.01323	JH	KCl
AT5G19330	0.965629	JH	KCl
AT5G19340	0.931648	JH	KCl
AT5G19350	0.976357	JH	KCl
AT5G19370	1.13209	JH	KCl
AT5G19380	0.870506	JH	KCl
AT5G19390	1.04703	JH	KCl
AT5G19400	1.12907	JH	KCl
AT5G19410	1.1503	JH	KCl
AT5G19420	1.06026	JH	KCl
AT5G19430	0.791775	JH	KCl
AT5G19440	1.09468	JH	KCl
AT5G19450	0.946269	JH	KCl
AT5G19460	0.895873	JH	KCl
AT5G19480	0.926859	JH	KCl
AT5G19485	0.948495	JH	KCl
AT5G19500	0.807731	JH	KCl
AT5G19510	0.975577	JH	KCl
AT5G19520	1.02808	JH	KCl
AT5G19530	0.55032	JH	KCl
AT5G19540	1.06827	JH	KCl
AT5G19550	0.980678	JH	KCl
AT5G19560	0.631855	JH	KCl
AT5G19570	0.741908	JH	KCl
AT5G19590	0.791947	JH	KCl
AT5G19600	0.22609	JH	KCl
AT5G19620	1.16635	JH	KCl
AT5G19630	0.659015	JH	KCl
AT5G19660	1.02285	JH	KCl
AT5G19670	0.868623	JH	KCl
AT5G19680	0.979625	JH	KCl
AT5G19690	0.971244	JH	KCl
AT5G19730	1.31399	JH	KCl
AT5G19740	0.890209	JH	KCl
AT5G19750	0.980531	JH	KCl
AT5G19760	0.967666	JH	KCl
AT5G19770	0.984102	JH	KCl
AT5G19780	0.97671	JH	KCl
AT5G19790	0.851215	JH	KCl
AT5G19800	1.55098	JH	KCl
AT5G19820	1.06325	JH	KCl
AT5G19830	-3.30682	JH	KCl
AT5G19840	1.20661	JH	KCl
AT5G19850	0.630409	JH	KCl
AT5G19855	1.76444	JH	KCl
AT5G19860	0.90813	JH	KCl
AT5G19870	0.450848	JH	KCl
AT5G19875	2.87094	JH	KCl
AT5G19880	1.89801	JH	KCl
AT5G19890	1.12694	JH	KCl
AT5G19900	0.999586	JH	KCl
AT5G19910	0.976222	JH	KCl
AT5G19920	0.770257	JH	KCl
AT5G19930	0.799416	JH	KCl
AT5G19940	1.59176	JH	KCl
AT5G19950	1.1676	JH	KCl
AT5G19960	1.19254	JH	KCl
AT5G19970	0.859302	JH	KCl
AT5G19980	0.981388	JH	KCl
AT5G19990	0.986401	JH	KCl
AT5G20000	0.885825	JH	KCl
AT5G20010	0.985143	JH	KCl
AT5G20020	1.02088	JH	KCl
AT5G20030	1.38884	JH	KCl
AT5G20040	1.0099	JH	KCl
AT5G20045	0.495492	JH	KCl
AT5G20050	0.983448	JH	KCl
AT5G20060	1.01705	JH	KCl
AT5G20070	0.926242	JH	KCl
AT5G20080	0.926085	JH	KCl
AT5G20090	0.83333	JH	KCl
AT5G20110	1.0548	JH	KCl
AT5G20120	1.22382	JH	KCl
AT5G20130	0.907765	JH	KCl
AT5G20140	1.88319	JH	KCl
AT5G20150	0.779758	JH	KCl
AT5G20160	1.01006	JH	KCl
AT5G20165	0.865953	JH	KCl
AT5G20170	1.05261	JH	KCl
AT5G20180	0.800594	JH	KCl
AT5G20190	1.10549	JH	KCl
AT5G20200	0.96294	JH	KCl
AT5G20220	3.20163	JH	KCl
AT5G20230	5.14485	JH	KCl
AT5G20250	1.06736	JH	KCl
AT5G20270	0.968666	JH	KCl
AT5G20280	1.18134	JH	KCl
AT5G20290	0.993044	JH	KCl
AT5G20300	1.1144	JH	KCl
AT5G20320	1.13529	JH	KCl
AT5G20350	0.95784	JH	KCl
AT5G20360	1.20814	JH	KCl
AT5G20380	3.12076	JH	KCl
AT5G20400	0.923283	JH	KCl
AT5G20410	1.48026	JH	KCl
AT5G20420	0.19702	JH	KCl
AT5G20450	1.88534	JH	KCl
AT5G20470	0.852314	JH	KCl
AT5G20480	0.0186576	JH	KCl
AT5G20490	1.01804	JH	KCl
AT5G20500	0.869546	JH	KCl
AT5G20510	1.27767	JH	KCl
AT5G20520	0.938762	JH	KCl
AT5G20540	1.03361	JH	KCl
AT5G20550	0.814582	JH	KCl
AT5G20570	0.881206	JH	KCl
AT5G20580	1.03052	JH	KCl
AT5G20590	0.934667	JH	KCl
AT5G20600	1.02225	JH	KCl
AT5G20610	1.11069	JH	KCl
AT5G20620	1.01341	JH	KCl
AT5G20630	3.88207	JH	KCl
AT5G20635	0.416444	JH	KCl
AT5G20640	5.09803	JH	KCl
AT5G20650	0.889208	JH	KCl
AT5G20660	0.997073	JH	KCl
AT5G20670	0.91425	JH	KCl
AT5G20680	1.05941	JH	KCl
AT5G20700	1.01319	JH	KCl
AT5G20710	-0.359647	JH	KCl
AT5G20720	0.984199	JH	KCl
AT5G20730	1.05868	JH	KCl
AT5G20740	0.403559	JH	KCl
AT5G20790	0.0839874	JH	KCl
AT5G20810	-0.691263	JH	KCl
AT5G20830	1.31931	JH	KCl
AT5G20840	1.06853	JH	KCl
AT5G20850	1.32979	JH	KCl
AT5G20860	-2.89648	JH	KCl
AT5G20870	1.57672	JH	KCl
AT5G20880	0.808643	JH	KCl
AT5G20885	0.848242	JH	KCl
AT5G20890	1.01486	JH	KCl
AT5G20900	0.944199	JH	KCl
AT5G20910	0.805039	JH	KCl
AT5G20920	1.04259	JH	KCl
AT5G20930	0.83077	JH	KCl
AT5G20950	0.968666	JH	KCl
AT5G20960	1.03822	JH	KCl
AT5G20970	0.869563	JH	KCl
AT5G20980	1.09842	JH	KCl
AT5G20990	0.943429	JH	KCl
AT5G21010	0.948146	JH	KCl
AT5G21020	0.843075	JH	KCl
AT5G21040	0.959227	JH	KCl
AT5G21050	-0.191898	JH	KCl
AT5G21060	1.01673	JH	KCl
AT5G21070	0.581618	JH	KCl
AT5G21080	5.72971	JH	KCl
AT5G21090	0.976326	JH	KCl
AT5G21100	0.117767	JH	KCl
AT5G21105	1.08772	JH	KCl
AT5G21140	0.100966	JH	KCl
AT5G21160	1.02009	JH	KCl
AT5G21170	0.990785	JH	KCl
AT5G21222	3.93734	JH	KCl
AT5G21274	0.947494	JH	KCl
AT5G21280	1.16762	JH	KCl
AT5G21326	1.14535	JH	KCl
AT5G21430	-0.568613	JH	KCl
AT5G21482	0.693389	JH	KCl
AT5G21900	2.07131	JH	KCl
AT5G21920	1.50231	JH	KCl
AT5G21930	2.65666	JH	KCl
AT5G21940	1.00862	JH	KCl
AT5G21950	0.239957	JH	KCl
AT5G21970	0.844853	JH	KCl
AT5G21990	0.97947	JH	KCl
AT5G22000	1.0833	JH	KCl
AT5G22010	1.11169	JH	KCl
AT5G22020	0.835852	JH	KCl
AT5G22030	1.01518	JH	KCl
AT5G22040	1.61932	JH	KCl
AT5G22050	0.5771	JH	KCl
AT5G22060	0.955141	JH	KCl
AT5G22070	0.956651	JH	KCl
AT5G22080	1.00513	JH	KCl
AT5G22090	1.01616	JH	KCl
AT5G22100	1.09362	JH	KCl
AT5G22110	1.10412	JH	KCl
AT5G22120	1.02946	JH	KCl
AT5G22130	9.82421	JH	KCl
AT5G22140	0.972441	JH	KCl
AT5G22210	0.153681	JH	KCl
AT5G22220	1.0874	JH	KCl
AT5G22250	-3.07833	JH	KCl
AT5G22270	-0.516506	JH	KCl
AT5G22280	1.08638	JH	KCl
AT5G22290	1.06987	JH	KCl
AT5G22300	0.895728	JH	KCl
AT5G22310	1.2342	JH	KCl
AT5G22320	1.09416	JH	KCl
AT5G22330	1.11169	JH	KCl
AT5G22340	1.43373	JH	KCl
AT5G22350	0.924969	JH	KCl
AT5G22355	0.710223	JH	KCl
AT5G22360	1.00238	JH	KCl
AT5G22370	0.788689	JH	KCl
AT5G22390	1.08458	JH	KCl
AT5G22400	0.972446	JH	KCl
AT5G22410	0.0974794	JH	KCl
AT5G22440	1.01669	JH	KCl
AT5G22450	1.03416	JH	KCl
AT5G22460	4.09161	JH	KCl
AT5G22470	-3.20881	JH	KCl
AT5G22480	0.950833	JH	KCl
AT5G22500	1.49098	JH	KCl
AT5G22510	1.11619	JH	KCl
AT5G22550	1.77174	JH	KCl
AT5G22580	-2.34675	JH	KCl
AT5G22608	1.88534	JH	KCl
AT5G22620	1.1024	JH	KCl
AT5G22630	0.916879	JH	KCl
AT5G22640	1.14972	JH	KCl
AT5G22650	1.00304	JH	KCl
AT5G22660	2.76629	JH	KCl
AT5G22690	1.19396	JH	KCl
AT5G22700	1.0372	JH	KCl
AT5G22720	-2.98946	JH	KCl
AT5G22730	1.30274	JH	KCl
AT5G22740	0.993799	JH	KCl
AT5G22750	0.477117	JH	KCl
AT5G22760	0.996596	JH	KCl
AT5G22770	1.05609	JH	KCl
AT5G22780	0.963747	JH	KCl
AT5G22790	1.05768	JH	KCl
AT5G22794	0.501197	JH	KCl
AT5G22800	1.68098	JH	KCl
AT5G22820	1.39877	JH	KCl
AT5G22830	0.854188	JH	KCl
AT5G22840	1.10631	JH	KCl
AT5G22850	0.930375	JH	KCl
AT5G22860	-0.79365	JH	KCl
AT5G22870	-0.533088	JH	KCl
AT5G22875	-0.51454	JH	KCl
AT5G22880	1.01191	JH	KCl
AT5G22890	0.867727	JH	KCl
AT5G22920	1.03992	JH	KCl
AT5G22930	0.743603	JH	KCl
AT5G22940	0.851395	JH	KCl
AT5G22950	1.04245	JH	KCl
AT5G23000	1.87027	JH	KCl
AT5G23010	-3.69418	JH	KCl
AT5G23020	0.811087	JH	KCl
AT5G23030	1.38884	JH	KCl
AT5G23040	0.935575	JH	KCl
AT5G23050	1.04269	JH	KCl
AT5G23060	81.3332	JH	KCl
AT5G23070	0.768053	JH	KCl
AT5G23080	0.990147	JH	KCl
AT5G23090	0.758692	JH	KCl
AT5G23100	0.833256	JH	KCl
AT5G23110	1.11422	JH	KCl
AT5G23120	2.31305	JH	KCl
AT5G23130	0.847563	JH	KCl
AT5G23140	0.945263	JH	KCl
AT5G23150	1.05365	JH	KCl
AT5G23160	2.55305	JH	KCl
AT5G23170	4.89351	JH	KCl
AT5G23190	1.05651	JH	KCl
AT5G23200	1.20539	JH	KCl
AT5G23210	0.816416	JH	KCl
AT5G23220	0.941613	JH	KCl
AT5G23230	2.36693	JH	KCl
AT5G23235	0.501197	JH	KCl
AT5G23240	-0.654046	JH	KCl
AT5G23250	0.919104	JH	KCl
AT5G23280	0.906318	JH	KCl
AT5G23290	0.924738	JH	KCl
AT5G23300	0.978711	JH	KCl
AT5G23310	1.75078	JH	KCl
AT5G23320	0.473063	JH	KCl
AT5G23330	0.344358	JH	KCl
AT5G23340	1.01449	JH	KCl
AT5G23350	1.05935	JH	KCl
AT5G23360	0.992854	JH	KCl
AT5G23370	0.506128	JH	KCl
AT5G23380	0.779852	JH	KCl
AT5G23390	1.16877	JH	KCl
AT5G23395	0.872002	JH	KCl
AT5G23400	0.872054	JH	KCl
AT5G23405	-6.1477	JH	KCl
AT5G23410	1.07954	JH	KCl
AT5G23420	0.917574	JH	KCl
AT5G23430	0.928457	JH	KCl
AT5G23440	0.538363	JH	KCl
AT5G23450	1.0024	JH	KCl
AT5G23460	-0.404144	JH	KCl
AT5G23490	0.876204	JH	KCl
AT5G23510	0.772853	JH	KCl
AT5G23520	1.04618	JH	KCl
AT5G23530	0.785687	JH	KCl
AT5G23535	1.02181	JH	KCl
AT5G23540	0.932004	JH	KCl
AT5G23550	0.839728	JH	KCl
AT5G23570	1.00644	JH	KCl
AT5G23575	0.993525	JH	KCl
AT5G23580	0.944299	JH	KCl
AT5G23590	0.970257	JH	KCl
AT5G23610	0.926107	JH	KCl
AT5G23630	1.02167	JH	KCl
AT5G23660	1.88321	JH	KCl
AT5G23670	1.03184	JH	KCl
AT5G23680	1.10109	JH	KCl
AT5G23690	0.108361	JH	KCl
AT5G23700	-0.119179	JH	KCl
AT5G23710	0.994794	JH	KCl
AT5G23720	1.00027	JH	KCl
AT5G23730	0.986976	JH	KCl
AT5G23740	0.946398	JH	KCl
AT5G23750	0.544479	JH	KCl
AT5G23760	1.44085	JH	KCl
AT5G23800	2.34111	JH	KCl
AT5G23810	-2.41646	JH	KCl
AT5G23820	0.925383	JH	KCl
AT5G23830	1.01347	JH	KCl
AT5G23840	0.644064	JH	KCl
AT5G23850	1.43692	JH	KCl
AT5G23860	0.945252	JH	KCl
AT5G23870	1.0874	JH	KCl
AT5G23880	0.952352	JH	KCl
AT5G23890	1.00969	JH	KCl
AT5G23900	0.950124	JH	KCl
AT5G23910	0.879337	JH	KCl
AT5G23920	1.44257	JH	KCl
AT5G23930	-7.07138	JH	KCl
AT5G23940	14.0745	JH	KCl
AT5G23950	-1.36605	JH	KCl
AT5G23955	2.55305	JH	KCl
AT5G23980	0.541734	JH	KCl
AT5G23990	-0.0785723	JH	KCl
AT5G24000	6.13499	JH	KCl
AT5G24010	1.10086	JH	KCl
AT5G24020	1.02281	JH	KCl
AT5G24030	1.21079	JH	KCl
AT5G24040	2.0294	JH	KCl
AT5G24060	1.25537	JH	KCl
AT5G24070	0.712963	JH	KCl
AT5G24080	-0.215364	JH	KCl
AT5G24090	0.976606	JH	KCl
AT5G24100	0.868728	JH	KCl
AT5G24105	0.0504792	JH	KCl
AT5G24110	0.76864	JH	KCl
AT5G24120	1.193	JH	KCl
AT5G24130	0.567613	JH	KCl
AT5G24140	0.786846	JH	KCl
AT5G24150	0.282769	JH	KCl
AT5G24160	1.35987	JH	KCl
AT5G24165	0.765574	JH	KCl
AT5G24170	0.750121	JH	KCl
AT5G24210	0.117767	JH	KCl
AT5G24230	0.354211	JH	KCl
AT5G24240	0.969204	JH	KCl
AT5G24260	1.01129	JH	KCl
AT5G24270	0.998077	JH	KCl
AT5G24280	-0.0796287	JH	KCl
AT5G24290	0.894441	JH	KCl
AT5G24300	1.14083	JH	KCl
AT5G24310	0.650666	JH	KCl
AT5G24313	-0.0672052	JH	KCl
AT5G24314	0.689599	JH	KCl
AT5G24318	-0.282419	JH	KCl
AT5G24320	1.11524	JH	KCl
AT5G24330	1.05856	JH	KCl
AT5G24340	0.793618	JH	KCl
AT5G24350	1.07736	JH	KCl
AT5G24352	0.557226	JH	KCl
AT5G24360	0.976373	JH	KCl
AT5G24380	1.35837	JH	KCl
AT5G24390	0.830388	JH	KCl
AT5G24400	0.976792	JH	KCl
AT5G24410	0.89367	JH	KCl
AT5G24430	0.978398	JH	KCl
AT5G24450	0.886094	JH	KCl
AT5G24460	1.21923	JH	KCl
AT5G24470	1.12627	JH	KCl
AT5G24490	1.30597	JH	KCl
AT5G24500	0.899762	JH	KCl
AT5G24520	0.925406	JH	KCl
AT5G24530	0.881517	JH	KCl
AT5G24570	-2.63249	JH	KCl
AT5G24580	0.715723	JH	KCl
AT5G24590	1.0868	JH	KCl
AT5G24600	0.0186576	JH	KCl
AT5G24610	0.837072	JH	KCl
AT5G24620	1.04415	JH	KCl
AT5G24630	1.04015	JH	KCl
AT5G24640	5.86179	JH	KCl
AT5G24650	0.955529	JH	KCl
AT5G24655	0.999037	JH	KCl
AT5G24660	1.82902	JH	KCl
AT5G24670	0.683363	JH	KCl
AT5G24680	-0.433164	JH	KCl
AT5G24690	1.07488	JH	KCl
AT5G24710	1.00963	JH	KCl
AT5G24735	-9.1298	JH	KCl
AT5G24740	1.16384	JH	KCl
AT5G24750	0.79235	JH	KCl
AT5G24760	1.00659	JH	KCl
AT5G24770	0.0329007	JH	KCl
AT5G24780	1.82405	JH	KCl
AT5G24800	1.56131	JH	KCl
AT5G24810	0.930439	JH	KCl
AT5G24830	1.11085	JH	KCl
AT5G24840	1.25526	JH	KCl
AT5G24850	0.948988	JH	KCl
AT5G24870	1.30795	JH	KCl
AT5G24880	-23.2645	JH	KCl
AT5G24890	1.10368	JH	KCl
AT5G24900	-0.533088	JH	KCl
AT5G24910	0.767601	JH	KCl
AT5G24930	1.62099	JH	KCl
AT5G24960	1.10741	JH	KCl
AT5G24970	1.11474	JH	KCl
AT5G24980	0.732231	JH	KCl
AT5G24990	-40.4345	JH	KCl
AT5G25010	0.117767	JH	KCl
AT5G25020	-0.917301	JH	KCl
AT5G25040	0.645287	JH	KCl
AT5G25050	0.977499	JH	KCl
AT5G25060	0.974375	JH	KCl
AT5G25070	1.04809	JH	KCl
AT5G25080	1.40668	JH	KCl
AT5G25090	0.774603	JH	KCl
AT5G25100	0.989893	JH	KCl
AT5G25110	1.31996	JH	KCl
AT5G25120	1.72261	JH	KCl
AT5G25130	-2.43878	JH	KCl
AT5G25140	-0.138467	JH	KCl
AT5G25150	0.87989	JH	KCl
AT5G25160	0.892886	JH	KCl
AT5G25170	0.804185	JH	KCl
AT5G25190	-0.318234	JH	KCl
AT5G25210	2.75678	JH	KCl
AT5G25220	1.97648	JH	KCl
AT5G25240	0.0186576	JH	KCl
AT5G25250	0.538722	JH	KCl
AT5G25260	7.15051	JH	KCl
AT5G25265	1.04209	JH	KCl
AT5G25270	0.97735	JH	KCl
AT5G25280	0.967204	JH	KCl
AT5G25310	0.838487	JH	KCl
AT5G25350	1.18642	JH	KCl
AT5G25360	0.99338	JH	KCl
AT5G25370	1.57672	JH	KCl
AT5G25380	-0.170663	JH	KCl
AT5G25440	1.13545	JH	KCl
AT5G25450	-9.0842	JH	KCl
AT5G25460	1.05563	JH	KCl
AT5G25475	-5.11231	JH	KCl
AT5G25480	0.800014	JH	KCl
AT5G25490	0.468353	JH	KCl
AT5G25500	-2.44125	JH	KCl
AT5G25510	0.95298	JH	KCl
AT5G25520	1.01386	JH	KCl
AT5G25540	0.896013	JH	KCl
AT5G25560	1.11536	JH	KCl
AT5G25570	1.13545	JH	KCl
AT5G25580	1.32083	JH	KCl
AT5G25590	1.11146	JH	KCl
AT5G25610	1.88737	JH	KCl
AT5G25620	0.572665	JH	KCl
AT5G25630	1.7623	JH	KCl
AT5G25640	0.52759	JH	KCl
AT5G25752	0.847681	JH	KCl
AT5G25754	0.994515	JH	KCl
AT5G25757	1.08306	JH	KCl
AT5G25760	0.954727	JH	KCl
AT5G25770	1.14341	JH	KCl
AT5G25780	1.13197	JH	KCl
AT5G25790	1.47419	JH	KCl
AT5G25800	1.16011	JH	KCl
AT5G25810	0.671104	JH	KCl
AT5G25820	0.946513	JH	KCl
AT5G25830	0.812724	JH	KCl
AT5G25840	1.32083	JH	KCl
AT5G25880	-1.79742	JH	KCl
AT5G25890	0.848953	JH	KCl
AT5G25900	0.949526	JH	KCl
AT5G25910	2.50695	JH	KCl
AT5G25920	3.53113	JH	KCl
AT5G25930	0.999023	JH	KCl
AT5G25940	0.884859	JH	KCl
AT5G25980	-0.550205	JH	KCl
AT5G26000	2.99205	JH	KCl
AT5G26010	0.877395	JH	KCl
AT5G26030	0.95392	JH	KCl
AT5G26040	0.572665	JH	KCl
AT5G26080	1.89801	JH	KCl
AT5G26110	0.864197	JH	KCl
AT5G26160	0.854287	JH	KCl
AT5G26180	0.98678	JH	KCl
AT5G26190	0.153681	JH	KCl
AT5G26200	-0.568613	JH	KCl
AT5G26210	0.997492	JH	KCl
AT5G26220	-0.212826	JH	KCl
AT5G26230	1.79859	JH	KCl
AT5G26240	1.21024	JH	KCl
AT5G26260	0.879822	JH	KCl
AT5G26270	3.29452	JH	KCl
AT5G26280	0.828318	JH	KCl
AT5G26290	0.903545	JH	KCl
AT5G26310	0.975154	JH	KCl
AT5G26320	0.76864	JH	KCl
AT5G26330	0.727638	JH	KCl
AT5G26340	1.10941	JH	KCl
AT5G26360	0.979797	JH	KCl
AT5G26570	1.04205	JH	KCl
AT5G26600	0.942961	JH	KCl
AT5G26610	0.997745	JH	KCl
AT5G26622	0.637781	JH	KCl
AT5G26660	0.951001	JH	KCl
AT5G26667	0.964943	JH	KCl
AT5G26670	1.05156	JH	KCl
AT5G26680	1.01064	JH	KCl
AT5G26710	1.00221	JH	KCl
AT5G26720	0.896516	JH	KCl
AT5G26730	0.8923	JH	KCl
AT5G26731	0.0519465	JH	KCl
AT5G26740	0.892433	JH	KCl
AT5G26742	1.20187	JH	KCl
AT5G26749	0.0981177	JH	KCl
AT5G26751	0.918177	JH	KCl
AT5G26760	1.04016	JH	KCl
AT5G26770	1.09755	JH	KCl
AT5G26780	1.0176	JH	KCl
AT5G26790	-6.24805	JH	KCl
AT5G26800	0.801183	JH	KCl
AT5G26820	0.723682	JH	KCl
AT5G26830	1.02159	JH	KCl
AT5G26850	0.990148	JH	KCl
AT5G26860	1.07244	JH	KCl
AT5G26880	0.864231	JH	KCl
AT5G26910	1.34464	JH	KCl
AT5G26920	0.148225	JH	KCl
AT5G26940	0.941616	JH	KCl
AT5G26960	1.11221	JH	KCl
AT5G26980	-1.99356	JH	KCl
AT5G26990	1.19024	JH	KCl
AT5G27000	0.952358	JH	KCl
AT5G27010	8.50509	JH	KCl
AT5G27030	0.925603	JH	KCl
AT5G27100	5.26792	JH	KCl
AT5G27110	1.07954	JH	KCl
AT5G27120	1.04799	JH	KCl
AT5G27150	1.01126	JH	KCl
AT5G27200	0.414019	JH	KCl
AT5G27210	1.36286	JH	KCl
AT5G27220	0.838487	JH	KCl
AT5G27240	1.19363	JH	KCl
AT5G27270	1.58201	JH	KCl
AT5G27280	1.15719	JH	KCl
AT5G27290	-0.515253	JH	KCl
AT5G27300	7.61591	JH	KCl
AT5G27320	0.984307	JH	KCl
AT5G27330	1.07147	JH	KCl
AT5G27350	1.20332	JH	KCl
AT5G27360	0.0550418	JH	KCl
AT5G27380	1.00732	JH	KCl
AT5G27390	2.23331	JH	KCl
AT5G27395	1.08362	JH	KCl
AT5G27410	0.989739	JH	KCl
AT5G27420	1.76564	JH	KCl
AT5G27430	1.0675	JH	KCl
AT5G27450	0.774286	JH	KCl
AT5G27460	0.917679	JH	KCl
AT5G27470	1.00371	JH	KCl
AT5G27490	0.82436	JH	KCl
AT5G27520	0.96953	JH	KCl
AT5G27540	1.09588	JH	KCl
AT5G27550	0.9995	JH	KCl
AT5G27560	1.7863	JH	KCl
AT5G27600	1.13325	JH	KCl
AT5G27610	1.22264	JH	KCl
AT5G27620	1.02712	JH	KCl
AT5G27630	-0.383625	JH	KCl
AT5G27640	1.01867	JH	KCl
AT5G27650	1.18755	JH	KCl
AT5G27660	1.07677	JH	KCl
AT5G27670	0.930488	JH	KCl
AT5G27680	0.937156	JH	KCl
AT5G27690	-0.917301	JH	KCl
AT5G27700	0.892719	JH	KCl
AT5G27710	0.380474	JH	KCl
AT5G27720	0.880816	JH	KCl
AT5G27730	-5.43591	JH	KCl
AT5G27740	0.974678	JH	KCl
AT5G27750	1.76238	JH	KCl
AT5G27760	1.01652	JH	KCl
AT5G27770	0.974722	JH	KCl
AT5G27820	0.783076	JH	KCl
AT5G27830	0.900891	JH	KCl
AT5G27840	1.01277	JH	KCl
AT5G27850	0.965321	JH	KCl
AT5G27860	0.792145	JH	KCl
AT5G27920	0.761413	JH	KCl
AT5G27930	0.85233	JH	KCl
AT5G27950	0.782028	JH	KCl
AT5G27970	0.973624	JH	KCl
AT5G27990	0.92553	JH	KCl
AT5G28020	1.09053	JH	KCl
AT5G28040	1.07802	JH	KCl
AT5G28050	0.966207	JH	KCl
AT5G28060	0.987914	JH	KCl
AT5G28080	1.13014	JH	KCl
AT5G28145	0.852314	JH	KCl
AT5G28150	1.10629	JH	KCl
AT5G28220	0.871975	JH	KCl
AT5G28290	0.822786	JH	KCl
AT5G28300	6.30322	JH	KCl
AT5G28320	1.32507	JH	KCl
AT5G28330	0.852314	JH	KCl
AT5G28340	0.557226	JH	KCl
AT5G28350	0.948972	JH	KCl
AT5G28370	0.1662	JH	KCl
AT5G28380	1.12694	JH	KCl
AT5G28390	-0.776069	JH	KCl
AT5G28400	1.22132	JH	KCl
AT5G28430	0.645287	JH	KCl
AT5G28442	1.12694	JH	KCl
AT5G28450	-1.08899	JH	KCl
AT5G28460	-0.433164	JH	KCl
AT5G28500	3.30836	JH	KCl
AT5G28510	8.11056	JH	KCl
AT5G28520	6.04517	JH	KCl
AT5G28530	0.903898	JH	KCl
AT5G28540	1.00334	JH	KCl
AT5G28610	-1.86608	JH	KCl
AT5G28622	0.501197	JH	KCl
AT5G28626	0.916368	JH	KCl
AT5G28630	0.819322	JH	KCl
AT5G28640	0.943718	JH	KCl
AT5G28646	1.18701	JH	KCl
AT5G28650	-0.139169	JH	KCl
AT5G28740	1.10885	JH	KCl
AT5G28750	2.76629	JH	KCl
AT5G28770	0.888007	JH	KCl
AT5G28830	0.893599	JH	KCl
AT5G28840	1.07051	JH	KCl
AT5G28850	0.983534	JH	KCl
AT5G28900	1.02963	JH	KCl
AT5G28910	0.266797	JH	KCl
AT5G28913	-0.748442	JH	KCl
AT5G28919	2.0294	JH	KCl
AT5G28920	1.42589	JH	KCl
AT5G29000	1.18161	JH	KCl
AT5G30490	0.930449	JH	KCl
AT5G30495	0.618867	JH	KCl
AT5G30510	1.13743	JH	KCl
AT5G32440	0.88169	JH	KCl
AT5G32450	1.07077	JH	KCl
AT5G32460	-0.401086	JH	KCl
AT5G32470	1.13164	JH	KCl
AT5G33280	0.857689	JH	KCl
AT5G33290	0.827873	JH	KCl
AT5G33300	1.01803	JH	KCl
AT5G33320	1.00768	JH	KCl
AT5G33355	5.32882	JH	KCl
AT5G34850	0.956947	JH	KCl
AT5G34853	1.07464	JH	KCl
AT5G34871	1.13638	JH	KCl
AT5G34930	0.903861	JH	KCl
AT5G34940	1.04759	JH	KCl
AT5G35080	0.957377	JH	KCl
AT5G35100	1.10814	JH	KCl
AT5G35110	1.91824	JH	KCl
AT5G35160	0.991174	JH	KCl
AT5G35170	1.58293	JH	KCl
AT5G35180	0.967934	JH	KCl
AT5G35190	0.718679	JH	KCl
AT5G35200	0.938942	JH	KCl
AT5G35210	0.960823	JH	KCl
AT5G35220	0.79388	JH	KCl
AT5G35320	0.770257	JH	KCl
AT5G35330	0.809074	JH	KCl
AT5G35360	0.984282	JH	KCl
AT5G35370	0.870539	JH	KCl
AT5G35380	0.550095	JH	KCl
AT5G35400	0.894373	JH	KCl
AT5G35410	0.802948	JH	KCl
AT5G35430	0.984277	JH	KCl
AT5G35450	1.11052	JH	KCl
AT5G35460	1.19888	JH	KCl
AT5G35520	0.857689	JH	KCl
AT5G35525	4.09161	JH	KCl
AT5G35530	0.999352	JH	KCl
AT5G35555	-0.977874	JH	KCl
AT5G35560	0.953009	JH	KCl
AT5G35570	0.980426	JH	KCl
AT5G35575	1.08986	JH	KCl
AT5G35580	0.865239	JH	KCl
AT5G35590	0.929549	JH	KCl
AT5G35620	1.00013	JH	KCl
AT5G35630	1.14798	JH	KCl
AT5G35660	-0.226468	JH	KCl
AT5G35670	0.910308	JH	KCl
AT5G35680	1.08933	JH	KCl
AT5G35690	0.987048	JH	KCl
AT5G35700	1.00749	JH	KCl
AT5G35730	0.93532	JH	KCl
AT5G35732	1.05568	JH	KCl
AT5G35735	1.22271	JH	KCl
AT5G35740	0.74261	JH	KCl
AT5G35750	0.880948	JH	KCl
AT5G35753	0.882158	JH	KCl
AT5G35777	1.88534	JH	KCl
AT5G35790	2.08061	JH	KCl
AT5G35840	0.939686	JH	KCl
AT5G35870	0.0186576	JH	KCl
AT5G35910	1.08095	JH	KCl
AT5G35930	0.855127	JH	KCl
AT5G35935	1.69135	JH	KCl
AT5G35940	0.95912	JH	KCl
AT5G35960	1.48026	JH	KCl
AT5G35970	1.27788	JH	KCl
AT5G35980	0.981928	JH	KCl
AT5G35995	0.518213	JH	KCl
AT5G36002	1.47419	JH	KCl
AT5G36110	1.06725	JH	KCl
AT5G36120	1.88534	JH	KCl
AT5G36130	-13.81	JH	KCl
AT5G36140	-0.0231836	JH	KCl
AT5G36150	0.359505	JH	KCl
AT5G36160	1.00152	JH	KCl
AT5G36170	0.911136	JH	KCl
AT5G36180	0.4824	JH	KCl
AT5G36210	0.912511	JH	KCl
AT5G36220	0.142769	JH	KCl
AT5G36230	0.949069	JH	KCl
AT5G36250	1.10037	JH	KCl
AT5G36260	0.6283	JH	KCl
AT5G36270	1.8384	JH	KCl
AT5G36290	0.87972	JH	KCl
AT5G36740	1.89801	JH	KCl
AT5G36790	-1.68811	JH	KCl
AT5G36870	0.897607	JH	KCl
AT5G36880	0.97764	JH	KCl
AT5G36890	1.03873	JH	KCl
AT5G36910	6.09627	JH	KCl
AT5G36925	-0.212826	JH	KCl
AT5G36930	1.12694	JH	KCl
AT5G36940	0.809479	JH	KCl
AT5G36950	0.987569	JH	KCl
AT5G37000	0.868761	JH	KCl
AT5G37010	0.933303	JH	KCl
AT5G37020	0.95169	JH	KCl
AT5G37055	0.240239	JH	KCl
AT5G37070	0.472128	JH	KCl
AT5G37072	0.852314	JH	KCl
AT5G37130	0.924863	JH	KCl
AT5G37180	0.943574	JH	KCl
AT5G37190	1.07566	JH	KCl
AT5G37210	-0.427645	JH	KCl
AT5G37260	1.00257	JH	KCl
AT5G37290	0.665225	JH	KCl
AT5G37310	0.982931	JH	KCl
AT5G37340	0.826618	JH	KCl
AT5G37350	1.03173	JH	KCl
AT5G37360	3.99165	JH	KCl
AT5G37370	0.909749	JH	KCl
AT5G37380	0.957722	JH	KCl
AT5G37410	4.13365	JH	KCl
AT5G37440	1.12694	JH	KCl
AT5G37475	1.00405	JH	KCl
AT5G37478	-0.977874	JH	KCl
AT5G37480	0.972358	JH	KCl
AT5G37500	1.62733	JH	KCl
AT5G37510	0.984975	JH	KCl
AT5G37530	0.833366	JH	KCl
AT5G37540	1.09923	JH	KCl
AT5G37550	-9.1298	JH	KCl
AT5G37570	7.15051	JH	KCl
AT5G37590	0.855354	JH	KCl
AT5G37600	0.947852	JH	KCl
AT5G37630	0.973821	JH	KCl
AT5G37660	0.967196	JH	KCl
AT5G37670	2.76982	JH	KCl
AT5G37680	0.0644727	JH	KCl
AT5G37690	0.976082	JH	KCl
AT5G37710	1.23043	JH	KCl
AT5G37720	0.95048	JH	KCl
AT5G37740	0.990347	JH	KCl
AT5G37770	1.01906	JH	KCl
AT5G37780	0.947876	JH	KCl
AT5G37790	0.877893	JH	KCl
AT5G37800	0.611658	JH	KCl
AT5G37820	-0.404144	JH	KCl
AT5G37830	1.01873	JH	KCl
AT5G37850	1.03561	JH	KCl
AT5G37890	0.0672332	JH	KCl
AT5G37930	0.714808	JH	KCl
AT5G37980	2.76982	JH	KCl
AT5G37990	1.37044	JH	KCl
AT5G38000	1.46188	JH	KCl
AT5G38005	1.88534	JH	KCl
AT5G38010	26.8363	JH	KCl
AT5G38020	1.06338	JH	KCl
AT5G38030	0.949011	JH	KCl
AT5G38040	0.346393	JH	KCl
AT5G38050	3.36885	JH	KCl
AT5G38060	1.88504	JH	KCl
AT5G38070	0.557226	JH	KCl
AT5G38100	0.941162	JH	KCl
AT5G38110	0.815897	JH	KCl
AT5G38140	0.831721	JH	KCl
AT5G38150	-2.00349	JH	KCl
AT5G38200	1.39473	JH	KCl
AT5G38210	1.14597	JH	KCl
AT5G38212	-2.33374	JH	KCl
AT5G38220	1.12028	JH	KCl
AT5G38280	0.929593	JH	KCl
AT5G38290	-3.20881	JH	KCl
AT5G38300	0.339285	JH	KCl
AT5G38340	1.63089	JH	KCl
AT5G38350	0.645287	JH	KCl
AT5G38360	6.95801	JH	KCl
AT5G38380	0.835574	JH	KCl
AT5G38410	2.06127	JH	KCl
AT5G38420	2.45971	JH	KCl
AT5G38430	3.32775	JH	KCl
AT5G38450	0.431972	JH	KCl
AT5G38460	1.18933	JH	KCl
AT5G38470	0.968863	JH	KCl
AT5G38480	0.999846	JH	KCl
AT5G38510	-3.42477	JH	KCl
AT5G38520	2.63558	JH	KCl
AT5G38530	1.06487	JH	KCl
AT5G38540	-4.1677	JH	KCl
AT5G38550	0.767753	JH	KCl
AT5G38560	0.918027	JH	KCl
AT5G38590	1.05556	JH	KCl
AT5G38600	1.01875	JH	KCl
AT5G38610	0.7899	JH	KCl
AT5G38630	0.957023	JH	KCl
AT5G38640	1.13311	JH	KCl
AT5G38660	1.60785	JH	KCl
AT5G38690	1.10842	JH	KCl
AT5G38700	0.0886002	JH	KCl
AT5G38710	0.423251	JH	KCl
AT5G38720	0.984452	JH	KCl
AT5G38730	-1.08834	JH	KCl
AT5G38780	1.89555	JH	KCl
AT5G38790	-1.00088	JH	KCl
AT5G38820	4.09161	JH	KCl
AT5G38830	1.10194	JH	KCl
AT5G38840	1.04013	JH	KCl
AT5G38850	1.43516	JH	KCl
AT5G38860	5.26792	JH	KCl
AT5G38880	0.936448	JH	KCl
AT5G38890	0.440803	JH	KCl
AT5G38895	0.220181	JH	KCl
AT5G38900	0.808643	JH	KCl
AT5G38910	2.16399	JH	KCl
AT5G38940	0.887431	JH	KCl
AT5G38970	0.612479	JH	KCl
AT5G38980	-0.776069	JH	KCl
AT5G38990	-0.381421	JH	KCl
AT5G39000	-2.33374	JH	KCl
AT5G39020	2.0294	JH	KCl
AT5G39040	1.1719	JH	KCl
AT5G39050	1.82902	JH	KCl
AT5G39080	-1.3637	JH	KCl
AT5G39090	0.339285	JH	KCl
AT5G39100	6.95801	JH	KCl
AT5G39210	0.852314	JH	KCl
AT5G39240	0.862161	JH	KCl
AT5G39250	0.793324	JH	KCl
AT5G39320	1.00538	JH	KCl
AT5G39340	1.00598	JH	KCl
AT5G39350	5.82228	JH	KCl
AT5G39360	1.44129	JH	KCl
AT5G39380	0.757263	JH	KCl
AT5G39410	0.919399	JH	KCl
AT5G39420	-0.476014	JH	KCl
AT5G39450	1.49347	JH	KCl
AT5G39500	1.05536	JH	KCl
AT5G39510	0.907714	JH	KCl
AT5G39520	3.31473	JH	KCl
AT5G39530	-1.65838	JH	KCl
AT5G39550	0.998934	JH	KCl
AT5G39570	0.980729	JH	KCl
AT5G39580	5.10704	JH	KCl
AT5G39590	1.05528	JH	KCl
AT5G39600	0.795914	JH	KCl
AT5G39610	3.87841	JH	KCl
AT5G39660	1.792	JH	KCl
AT5G39670	1.47419	JH	KCl
AT5G39680	2.99786	JH	KCl
AT5G39710	3.2901	JH	KCl
AT5G39730	0.954387	JH	KCl
AT5G39740	1.02025	JH	KCl
AT5G39760	0.844249	JH	KCl
AT5G39770	-0.152421	JH	KCl
AT5G39785	2.43734	JH	KCl
AT5G39790	-1.43558	JH	KCl
AT5G39800	0.542046	JH	KCl
AT5G39820	5.19929	JH	KCl
AT5G39830	1.16266	JH	KCl
AT5G39840	1.10743	JH	KCl
AT5G39850	1.26945	JH	KCl
AT5G39865	0.851687	JH	KCl
AT5G39900	0.920149	JH	KCl
AT5G39940	0.239957	JH	KCl
AT5G39950	0.90969	JH	KCl
AT5G39960	1.09054	JH	KCl
AT5G39970	0.630492	JH	KCl
AT5G39980	0.210179	JH	KCl
AT5G39990	0.948942	JH	KCl
AT5G40000	-2.25151	JH	KCl
AT5G40010	-2.96512	JH	KCl
AT5G40020	1.04099	JH	KCl
AT5G40030	0.852305	JH	KCl
AT5G40060	0.221371	JH	KCl
AT5G40080	0.545746	JH	KCl
AT5G40090	0.0672332	JH	KCl
AT5G40100	12.5153	JH	KCl
AT5G40140	0.950241	JH	KCl
AT5G40150	1.08465	JH	KCl
AT5G40160	0.719717	JH	KCl
AT5G40170	0.970772	JH	KCl
AT5G40190	0.899378	JH	KCl
AT5G40200	0.94858	JH	KCl
AT5G40210	-0.863536	JH	KCl
AT5G40230	0.23541	JH	KCl
AT5G40240	0.529353	JH	KCl
AT5G40250	1.02337	JH	KCl
AT5G40270	0.953157	JH	KCl
AT5G40280	1.32765	JH	KCl
AT5G40300	0.775833	JH	KCl
AT5G40320	2.55806	JH	KCl
AT5G40330	2.12766	JH	KCl
AT5G40340	1.318	JH	KCl
AT5G40370	1.03456	JH	KCl
AT5G40380	-0.208969	JH	KCl
AT5G40390	0.950541	JH	KCl
AT5G40400	0.819322	JH	KCl
AT5G40405	-0.320665	JH	KCl
AT5G40410	1.93089	JH	KCl
AT5G40420	1.46419	JH	KCl
AT5G40440	0.627786	JH	KCl
AT5G40450	1.16276	JH	KCl
AT5G40460	1.46188	JH	KCl
AT5G40470	1.30191	JH	KCl
AT5G40480	1.12464	JH	KCl
AT5G40490	0.894864	JH	KCl
AT5G40500	6.74069	JH	KCl
AT5G40510	0.793859	JH	KCl
AT5G40520	0.880611	JH	KCl
AT5G40530	1.06998	JH	KCl
AT5G40540	1.22302	JH	KCl
AT5G40550	1.0099	JH	KCl
AT5G40570	1.24018	JH	KCl
AT5G40580	0.902735	JH	KCl
AT5G40590	1.69135	JH	KCl
AT5G40600	0.415346	JH	KCl
AT5G40610	0.93236	JH	KCl
AT5G40630	1.03049	JH	KCl
AT5G40640	1.06749	JH	KCl
AT5G40650	0.968105	JH	KCl
AT5G40660	1.04035	JH	KCl
AT5G40670	0.989736	JH	KCl
AT5G40690	0.870131	JH	KCl
AT5G40700	0.738931	JH	KCl
AT5G40710	1.27767	JH	KCl
AT5G40720	0.896516	JH	KCl
AT5G40730	0.946525	JH	KCl
AT5G40740	0.978078	JH	KCl
AT5G40760	0.977648	JH	KCl
AT5G40770	0.977056	JH	KCl
AT5G40780	1.0652	JH	KCl
AT5G40810	0.95491	JH	KCl
AT5G40820	1.16146	JH	KCl
AT5G40830	1.14801	JH	KCl
AT5G40840	0.821967	JH	KCl
AT5G40850	1.11664	JH	KCl
AT5G40860	2.76629	JH	KCl
AT5G40870	1.16344	JH	KCl
AT5G40880	1.27313	JH	KCl
AT5G40890	0.982118	JH	KCl
AT5G40910	1.05217	JH	KCl
AT5G40920	1.47602	JH	KCl
AT5G40930	0.988119	JH	KCl
AT5G40942	0.240239	JH	KCl
AT5G40950	1.78607	JH	KCl
AT5G40960	0.428604	JH	KCl
AT5G40970	1.201	JH	KCl
AT5G40980	0.872802	JH	KCl
AT5G41000	0.690012	JH	KCl
AT5G41010	0.81777	JH	KCl
AT5G41020	1.19585	JH	KCl
AT5G41040	1.14659	JH	KCl
AT5G41050	0.151915	JH	KCl
AT5G41060	1.10287	JH	KCl
AT5G41070	5.82228	JH	KCl
AT5G41080	0.565173	JH	KCl
AT5G41100	0.985862	JH	KCl
AT5G41110	1.10242	JH	KCl
AT5G41120	0.806211	JH	KCl
AT5G41130	0.81749	JH	KCl
AT5G41140	1.0865	JH	KCl
AT5G41150	1.10351	JH	KCl
AT5G41160	0.532593	JH	KCl
AT5G41170	-1.01972	JH	KCl
AT5G41180	0.932788	JH	KCl
AT5G41190	1.0735	JH	KCl
AT5G41210	0.976611	JH	KCl
AT5G41220	0.765514	JH	KCl
AT5G41240	1.05299	JH	KCl
AT5G41260	0.987857	JH	KCl
AT5G41270	1.37324	JH	KCl
AT5G41300	1.07954	JH	KCl
AT5G41315	0.754802	JH	KCl
AT5G41330	1.00276	JH	KCl
AT5G41340	0.943726	JH	KCl
AT5G41350	1.29299	JH	KCl
AT5G41360	1.09844	JH	KCl
AT5G41370	0.800159	JH	KCl
AT5G41380	-0.101165	JH	KCl
AT5G41400	1.11948	JH	KCl
AT5G41410	1.00216	JH	KCl
AT5G41460	1.01581	JH	KCl
AT5G41470	8.50509	JH	KCl
AT5G41480	1.01947	JH	KCl
AT5G41520	0.96927	JH	KCl
AT5G41550	0.473063	JH	KCl
AT5G41560	0.566975	JH	KCl
AT5G41570	1.07754	JH	KCl
AT5G41580	0.832474	JH	KCl
AT5G41590	4.09703	JH	KCl
AT5G41600	0.952494	JH	KCl
AT5G41610	0.917612	JH	KCl
AT5G41612	-0.825169	JH	KCl
AT5G41620	1.136	JH	KCl
AT5G41650	2.55305	JH	KCl
AT5G41670	1.00854	JH	KCl
AT5G41680	2.30843	JH	KCl
AT5G41685	1.0334	JH	KCl
AT5G41690	1.27192	JH	KCl
AT5G41700	0.863354	JH	KCl
AT5G41730	10.1543	JH	KCl
AT5G41740	-0.0855209	JH	KCl
AT5G41750	-0.0386201	JH	KCl
AT5G41760	1.08248	JH	KCl
AT5G41770	1.02772	JH	KCl
AT5G41790	1.19961	JH	KCl
AT5G41800	1.01735	JH	KCl
AT5G41810	0.951779	JH	KCl
AT5G41850	-13.4867	JH	KCl
AT5G41860	2.99786	JH	KCl
AT5G41870	0.489418	JH	KCl
AT5G41880	1.14538	JH	KCl
AT5G41900	0.339285	JH	KCl
AT5G41910	-6.24805	JH	KCl
AT5G41920	0.532593	JH	KCl
AT5G41940	0.867389	JH	KCl
AT5G41950	0.940988	JH	KCl
AT5G41960	0.0672332	JH	KCl
AT5G41970	0.996567	JH	KCl
AT5G41980	2.41385	JH	KCl
AT5G42000	1.0647	JH	KCl
AT5G42010	0.872359	JH	KCl
AT5G42020	1	JH	KCl
AT5G42030	0.907027	JH	KCl
AT5G42050	1.07787	JH	KCl
AT5G42060	0.828279	JH	KCl
AT5G42070	0.0550418	JH	KCl
AT5G42080	0.993658	JH	KCl
AT5G42090	1.01345	JH	KCl
AT5G42092	0.0492607	JH	KCl
AT5G42100	0.912056	JH	KCl
AT5G42110	1.19504	JH	KCl
AT5G42130	1.16699	JH	KCl
AT5G42140	1.10823	JH	KCl
AT5G42146	1.30283	JH	KCl
AT5G42150	1.02629	JH	KCl
AT5G42180	1.02414	JH	KCl
AT5G42190	1.00413	JH	KCl
AT5G42200	1.23418	JH	KCl
AT5G42210	0.386105	JH	KCl
AT5G42220	0.921694	JH	KCl
AT5G42240	1.10793	JH	KCl
AT5G42250	0.850114	JH	KCl
AT5G42270	1.26949	JH	KCl
AT5G42280	0.526025	JH	KCl
AT5G42300	0.94082	JH	KCl
AT5G42310	1.88688	JH	KCl
AT5G42320	0.92541	JH	KCl
AT5G42330	1.69135	JH	KCl
AT5G42350	1.3105	JH	KCl
AT5G42360	1.02161	JH	KCl
AT5G42370	0.12068	JH	KCl
AT5G42380	0.91425	JH	KCl
AT5G42390	1.09547	JH	KCl
AT5G42400	0.833707	JH	KCl
AT5G42420	0.939688	JH	KCl
AT5G42440	0.569984	JH	KCl
AT5G42445	0.675141	JH	KCl
AT5G42450	4.89351	JH	KCl
AT5G42460	1.05623	JH	KCl
AT5G42470	0.892386	JH	KCl
AT5G42480	1.04212	JH	KCl
AT5G42500	0.643127	JH	KCl
AT5G42510	1.20801	JH	KCl
AT5G42520	0.89615	JH	KCl
AT5G42530	0.200721	JH	KCl
AT5G42540	1.07203	JH	KCl
AT5G42560	0.933326	JH	KCl
AT5G42570	0.953484	JH	KCl
AT5G42580	0.73011	JH	KCl
AT5G42590	0.758174	JH	KCl
AT5G42600	1.1546	JH	KCl
AT5G42620	1.02851	JH	KCl
AT5G42630	0.945593	JH	KCl
AT5G42650	1.25533	JH	KCl
AT5G42655	0.985228	JH	KCl
AT5G42660	0.930853	JH	KCl
AT5G42670	0.706272	JH	KCl
AT5G42690	1.44085	JH	KCl
AT5G42700	0.463709	JH	KCl
AT5G42710	1.70254	JH	KCl
AT5G42720	1.03188	JH	KCl
AT5G42730	0.852314	JH	KCl
AT5G42740	1.0261	JH	KCl
AT5G42750	-11.7575	JH	KCl
AT5G42760	0.473063	JH	KCl
AT5G42765	42.9056	JH	KCl
AT5G42770	4.89231	JH	KCl
AT5G42780	3.20163	JH	KCl
AT5G42785	0.380619	JH	KCl
AT5G42790	0.96291	JH	KCl
AT5G42800	-22.9348	JH	KCl
AT5G42810	1.27686	JH	KCl
AT5G42820	0.894371	JH	KCl
AT5G42825	1.13545	JH	KCl
AT5G42830	0.93416	JH	KCl
AT5G42840	1.51311	JH	KCl
AT5G42850	1.08459	JH	KCl
AT5G42860	0.918056	JH	KCl
AT5G42870	1.0063	JH	KCl
AT5G42880	1.06836	JH	KCl
AT5G42890	0.875412	JH	KCl
AT5G42900	0.820585	JH	KCl
AT5G42920	1.00081	JH	KCl
AT5G42930	1.48362	JH	KCl
AT5G42940	1.03627	JH	KCl
AT5G42950	1.07255	JH	KCl
AT5G42960	0.900891	JH	KCl
AT5G42970	1.11622	JH	KCl
AT5G42980	1.0079	JH	KCl
AT5G42990	0.884658	JH	KCl
AT5G43010	0.932454	JH	KCl
AT5G43020	0.817416	JH	KCl
AT5G43030	1.93089	JH	KCl
AT5G43040	0.851687	JH	KCl
AT5G43050	1.13545	JH	KCl
AT5G43060	0.967918	JH	KCl
AT5G43070	0.896516	JH	KCl
AT5G43080	-0.279594	JH	KCl
AT5G43100	0.858531	JH	KCl
AT5G43130	1.03032	JH	KCl
AT5G43140	2.33713	JH	KCl
AT5G43150	0.811731	JH	KCl
AT5G43160	1.8384	JH	KCl
AT5G43170	-9.0842	JH	KCl
AT5G43180	1.18252	JH	KCl
AT5G43190	0.912187	JH	KCl
AT5G43210	1.42589	JH	KCl
AT5G43230	-3.7622	JH	KCl
AT5G43250	3.69412	JH	KCl
AT5G43260	1.76659	JH	KCl
AT5G43270	1.41625	JH	KCl
AT5G43280	0.835449	JH	KCl
AT5G43310	1.17982	JH	KCl
AT5G43320	0.993463	JH	KCl
AT5G43330	1.01526	JH	KCl
AT5G43350	0.871903	JH	KCl
AT5G43370	-1.64929	JH	KCl
AT5G43380	1.66538	JH	KCl
AT5G43400	1.0942	JH	KCl
AT5G43403	1.12694	JH	KCl
AT5G43420	0.833154	JH	KCl
AT5G43430	1.31157	JH	KCl
AT5G43440	28.8023	JH	KCl
AT5G43450	-17.6152	JH	KCl
AT5G43460	0.976033	JH	KCl
AT5G43470	4.89231	JH	KCl
AT5G43500	0.839298	JH	KCl
AT5G43520	0.606921	JH	KCl
AT5G43530	0.887431	JH	KCl
AT5G43540	1.48026	JH	KCl
AT5G43560	1.15225	JH	KCl
AT5G43570	6.41704	JH	KCl
AT5G43580	0.997835	JH	KCl
AT5G43590	1.24018	JH	KCl
AT5G43600	1.02181	JH	KCl
AT5G43620	0.526025	JH	KCl
AT5G43630	1.03021	JH	KCl
AT5G43650	0.501197	JH	KCl
AT5G43670	0.99943	JH	KCl
AT5G43680	0.58154	JH	KCl
AT5G43690	0.6259	JH	KCl
AT5G43700	1.1662	JH	KCl
AT5G43710	1.07436	JH	KCl
AT5G43720	0.863398	JH	KCl
AT5G43725	1.93089	JH	KCl
AT5G43730	0.96794	JH	KCl
AT5G43740	-0.159038	JH	KCl
AT5G43745	1.18961	JH	KCl
AT5G43750	2.15081	JH	KCl
AT5G43760	1.00899	JH	KCl
AT5G43780	0.841928	JH	KCl
AT5G43790	-0.660269	JH	KCl
AT5G43810	1.06172	JH	KCl
AT5G43820	0.446833	JH	KCl
AT5G43822	-0.588213	JH	KCl
AT5G43830	0.910787	JH	KCl
AT5G43840	-0.170663	JH	KCl
AT5G43850	1.12833	JH	KCl
AT5G43860	2.34111	JH	KCl
AT5G43870	4.33982	JH	KCl
AT5G43880	0.986826	JH	KCl
AT5G43890	2.36693	JH	KCl
AT5G43900	1.05368	JH	KCl
AT5G43910	0.54997	JH	KCl
AT5G43920	0.983663	JH	KCl
AT5G43930	0.901919	JH	KCl
AT5G43940	0.945223	JH	KCl
AT5G43950	0.705362	JH	KCl
AT5G43960	1.00213	JH	KCl
AT5G43970	0.99587	JH	KCl
AT5G43980	2.76982	JH	KCl
AT5G43990	0.970228	JH	KCl
AT5G44000	1.19023	JH	KCl
AT5G44005	-0.691263	JH	KCl
AT5G44010	0.731098	JH	KCl
AT5G44020	0.950836	JH	KCl
AT5G44030	1.14765	JH	KCl
AT5G44040	1.09373	JH	KCl
AT5G44050	1.58482	JH	KCl
AT5G44060	0.700896	JH	KCl
AT5G44070	0.896505	JH	KCl
AT5G44080	0.96947	JH	KCl
AT5G44090	1.12786	JH	KCl
AT5G44100	0.986753	JH	KCl
AT5G44110	0.956347	JH	KCl
AT5G44120	0.537864	JH	KCl
AT5G44130	1.433	JH	KCl
AT5G44150	1.02619	JH	KCl
AT5G44160	1.02955	JH	KCl
AT5G44170	0.524778	JH	KCl
AT5G44180	1.10393	JH	KCl
AT5G44190	7.281	JH	KCl
AT5G44200	0.922243	JH	KCl
AT5G44210	-1.10244	JH	KCl
AT5G44230	-11.7575	JH	KCl
AT5G44240	0.995955	JH	KCl
AT5G44250	1.03396	JH	KCl
AT5G44260	0.890894	JH	KCl
AT5G44280	1.13014	JH	KCl
AT5G44290	0.916512	JH	KCl
AT5G44310	0.338423	JH	KCl
AT5G44320	1.03266	JH	KCl
AT5G44340	0.988871	JH	KCl
AT5G44350	0.542046	JH	KCl
AT5G44370	1.00786	JH	KCl
AT5G44380	0.971232	JH	KCl
AT5G44390	-12.4953	JH	KCl
AT5G44400	-0.227991	JH	KCl
AT5G44410	0.970228	JH	KCl
AT5G44417	0.846101	JH	KCl
AT5G44440	-0.480916	JH	KCl
AT5G44450	0.993285	JH	KCl
AT5G44460	0.68658	JH	KCl
AT5G44480	0.864133	JH	KCl
AT5G44500	1.25996	JH	KCl
AT5G44510	0.798081	JH	KCl
AT5G44520	6.13499	JH	KCl
AT5G44530	1.12618	JH	KCl
AT5G44550	1.02913	JH	KCl
AT5G44560	0.616316	JH	KCl
AT5G44572	1.48026	JH	KCl
AT5G44574	0.501197	JH	KCl
AT5G44575	-64.6544	JH	KCl
AT5G44580	1.89801	JH	KCl
AT5G44582	1.07954	JH	KCl
AT5G44585	0.418851	JH	KCl
AT5G44600	-0.347053	JH	KCl
AT5G44610	0.998276	JH	KCl
AT5G44635	1.01587	JH	KCl
AT5G44650	1.17814	JH	KCl
AT5G44660	-0.627003	JH	KCl
AT5G44670	0.970069	JH	KCl
AT5G44680	-0.902123	JH	KCl
AT5G44700	1.57594	JH	KCl
AT5G44710	0.934671	JH	KCl
AT5G44720	0.951715	JH	KCl
AT5G44730	1.04237	JH	KCl
AT5G44740	-19.0356	JH	KCl
AT5G44750	0.931408	JH	KCl
AT5G44770	1.07954	JH	KCl
AT5G44780	0.825872	JH	KCl
AT5G44785	1.30951	JH	KCl
AT5G44790	1.03912	JH	KCl
AT5G44800	1.07854	JH	KCl
AT5G44820	0.6407	JH	KCl
AT5G44860	0.97652	JH	KCl
AT5G44870	4.09703	JH	KCl
AT5G44900	-0.752082	JH	KCl
AT5G44910	1.02898	JH	KCl
AT5G44920	0.800634	JH	KCl
AT5G44925	0.838487	JH	KCl
AT5G44930	-1.66652	JH	KCl
AT5G45000	0.379333	JH	KCl
AT5G45010	0.907558	JH	KCl
AT5G45020	0.728552	JH	KCl
AT5G45030	0.572365	JH	KCl
AT5G45040	-1.76638	JH	KCl
AT5G45050	1.2176	JH	KCl
AT5G45060	1.43039	JH	KCl
AT5G45070	0.346393	JH	KCl
AT5G45080	1.12694	JH	KCl
AT5G45095	1.12694	JH	KCl
AT5G45100	0.888616	JH	KCl
AT5G45105	2.50695	JH	KCl
AT5G45110	1.01482	JH	KCl
AT5G45130	1.01543	JH	KCl
AT5G45140	1.2428	JH	KCl
AT5G45160	1.07893	JH	KCl
AT5G45170	2.11698	JH	KCl
AT5G45190	0.990331	JH	KCl
AT5G45200	0.999388	JH	KCl
AT5G45210	0.986759	JH	KCl
AT5G45220	1.42589	JH	KCl
AT5G45250	1.25424	JH	KCl
AT5G45260	1.04697	JH	KCl
AT5G45275	1.64582	JH	KCl
AT5G45280	1.05076	JH	KCl
AT5G45290	0.92491	JH	KCl
AT5G45300	0.86347	JH	KCl
AT5G45310	-1.62268	JH	KCl
AT5G45320	0.997955	JH	KCl
AT5G45330	1.87096	JH	KCl
AT5G45340	1.78717	JH	KCl
AT5G45350	1.08612	JH	KCl
AT5G45360	0.890498	JH	KCl
AT5G45370	0.753984	JH	KCl
AT5G45380	0.743054	JH	KCl
AT5G45390	1.06102	JH	KCl
AT5G45400	1.15663	JH	KCl
AT5G45410	0.902055	JH	KCl
AT5G45420	0.960803	JH	KCl
AT5G45440	0.75839	JH	KCl
AT5G45470	0.9745	JH	KCl
AT5G45472	0.896516	JH	KCl
AT5G45475	4.80791	JH	KCl
AT5G45480	0.941371	JH	KCl
AT5G45490	0.276216	JH	KCl
AT5G45500	0.838936	JH	KCl
AT5G45510	0.930213	JH	KCl
AT5G45520	0.838487	JH	KCl
AT5G45550	0.869774	JH	KCl
AT5G45560	0.926312	JH	KCl
AT5G45580	0.181808	JH	KCl
AT5G45590	0.524778	JH	KCl
AT5G45600	0.875977	JH	KCl
AT5G45610	-11.7996	JH	KCl
AT5G45620	0.988028	JH	KCl
AT5G45650	0.785435	JH	KCl
AT5G45660	0.901951	JH	KCl
AT5G45670	0.660283	JH	KCl
AT5G45680	-1.01816	JH	KCl
AT5G45690	-0.691263	JH	KCl
AT5G45700	0.822311	JH	KCl
AT5G45710	0.928801	JH	KCl
AT5G45720	1.07162	JH	KCl
AT5G45730	0.918592	JH	KCl
AT5G45740	3.01416	JH	KCl
AT5G45750	1.10428	JH	KCl
AT5G45760	-4.08786	JH	KCl
AT5G45775	0.983653	JH	KCl
AT5G45780	0.816166	JH	KCl
AT5G45790	0.200984	JH	KCl
AT5G45800	1.04104	JH	KCl
AT5G45810	1.27065	JH	KCl
AT5G45820	-0.208969	JH	KCl
AT5G45840	0.917952	JH	KCl
AT5G45900	1.22436	JH	KCl
AT5G45920	0.965553	JH	KCl
AT5G45930	2.70226	JH	KCl
AT5G45940	1.5124	JH	KCl
AT5G45950	-0.784203	JH	KCl
AT5G45960	5.264	JH	KCl
AT5G45970	0.463952	JH	KCl
AT5G46020	0.867434	JH	KCl
AT5G46030	0.937184	JH	KCl
AT5G46040	0.492691	JH	KCl
AT5G46050	3.63602	JH	KCl
AT5G46060	0.329049	JH	KCl
AT5G46070	1.11856	JH	KCl
AT5G46080	0.86763	JH	KCl
AT5G46090	2.17059	JH	KCl
AT5G46100	1.05556	JH	KCl
AT5G46110	1.55808	JH	KCl
AT5G46150	1.00954	JH	KCl
AT5G46160	0.877963	JH	KCl
AT5G46170	1.05823	JH	KCl
AT5G46180	1.26966	JH	KCl
AT5G46190	0.956607	JH	KCl
AT5G46210	0.980693	JH	KCl
AT5G46230	0.581635	JH	KCl
AT5G46240	0.151915	JH	KCl
AT5G46250	1.00901	JH	KCl
AT5G46270	-1.81394	JH	KCl
AT5G46280	0.904739	JH	KCl
AT5G46290	1.00989	JH	KCl
AT5G46330	-1.08899	JH	KCl
AT5G46340	1.04895	JH	KCl
AT5G46350	-5.49742	JH	KCl
AT5G46390	1.09434	JH	KCl
AT5G46400	1.02086	JH	KCl
AT5G46410	0.902464	JH	KCl
AT5G46420	1.25851	JH	KCl
AT5G46430	0.940646	JH	KCl
AT5G46450	-3.83369	JH	KCl
AT5G46460	7.71448	JH	KCl
AT5G46470	0.969736	JH	KCl
AT5G46490	0.645287	JH	KCl
AT5G46510	0.91425	JH	KCl
AT5G46520	3.98119	JH	KCl
AT5G46530	0.973856	JH	KCl
AT5G46550	1.18667	JH	KCl
AT5G46560	1.02955	JH	KCl
AT5G46570	0.980545	JH	KCl
AT5G46580	1.62389	JH	KCl
AT5G46590	0.136725	JH	KCl
AT5G46600	1.55817	JH	KCl
AT5G46610	-2.05794	JH	KCl
AT5G46620	0.793674	JH	KCl
AT5G46630	0.983339	JH	KCl
AT5G46640	1.52362	JH	KCl
AT5G46680	-0.225796	JH	KCl
AT5G46690	0.403559	JH	KCl
AT5G46700	1.00829	JH	KCl
AT5G46710	1.23419	JH	KCl
AT5G46720	1.07954	JH	KCl
AT5G46730	1.68818	JH	KCl
AT5G46740	1.03672	JH	KCl
AT5G46750	0.981072	JH	KCl
AT5G46760	1.00128	JH	KCl
AT5G46780	1.27327	JH	KCl
AT5G46790	0.908985	JH	KCl
AT5G46800	0.975001	JH	KCl
AT5G46840	1.02615	JH	KCl
AT5G46845	-28.332	JH	KCl
AT5G46850	1.0099	JH	KCl
AT5G46860	0.961591	JH	KCl
AT5G46870	0.704411	JH	KCl
AT5G46880	0.232193	JH	KCl
AT5G46890	0.845357	JH	KCl
AT5G46900	0.835261	JH	KCl
AT5G46910	1.01378	JH	KCl
AT5G46920	1.36489	JH	KCl
AT5G47010	1.06456	JH	KCl
AT5G47020	1.08242	JH	KCl
AT5G47030	0.919588	JH	KCl
AT5G47040	1.05782	JH	KCl
AT5G47050	0.63794	JH	KCl
AT5G47060	1.13011	JH	KCl
AT5G47070	1.05623	JH	KCl
AT5G47080	1.18962	JH	KCl
AT5G47090	0.941903	JH	KCl
AT5G47100	0.721358	JH	KCl
AT5G47110	1.25685	JH	KCl
AT5G47120	0.94741	JH	KCl
AT5G47140	1.40389	JH	KCl
AT5G47180	0.840572	JH	KCl
AT5G47190	1.82883	JH	KCl
AT5G47200	0.954837	JH	KCl
AT5G47210	1.0269	JH	KCl
AT5G47220	-0.381421	JH	KCl
AT5G47230	0.787214	JH	KCl
AT5G47240	0.494469	JH	KCl
AT5G47250	0.641557	JH	KCl
AT5G47260	3.0572	JH	KCl
AT5G47310	1.07769	JH	KCl
AT5G47320	0.990614	JH	KCl
AT5G47330	0.567613	JH	KCl
AT5G47360	1.21742	JH	KCl
AT5G47370	0.93704	JH	KCl
AT5G47380	0.339285	JH	KCl
AT5G47390	1.22706	JH	KCl
AT5G47400	1.29865	JH	KCl
AT5G47420	0.693609	JH	KCl
AT5G47430	1.06523	JH	KCl
AT5G47435	0.957731	JH	KCl
AT5G47440	2.36693	JH	KCl
AT5G47445	2.34111	JH	KCl
AT5G47450	0.773754	JH	KCl
AT5G47455	0.975312	JH	KCl
AT5G47460	0.344158	JH	KCl
AT5G47480	1.04436	JH	KCl
AT5G47490	0.955201	JH	KCl
AT5G47500	0.692834	JH	KCl
AT5G47510	-0.226468	JH	KCl
AT5G47520	0.888932	JH	KCl
AT5G47530	0.840397	JH	KCl
AT5G47540	1.01025	JH	KCl
AT5G47550	1.00028	JH	KCl
AT5G47560	1.43265	JH	KCl
AT5G47570	0.928729	JH	KCl
AT5G47580	1.10509	JH	KCl
AT5G47620	1.10876	JH	KCl
AT5G47630	-1.43558	JH	KCl
AT5G47635	0.903775	JH	KCl
AT5G47640	0.957722	JH	KCl
AT5G47650	1.17024	JH	KCl
AT5G47660	0.759792	JH	KCl
AT5G47680	1.01411	JH	KCl
AT5G47690	1.03172	JH	KCl
AT5G47700	0.976021	JH	KCl
AT5G47710	0.861704	JH	KCl
AT5G47720	0.910791	JH	KCl
AT5G47730	0.861886	JH	KCl
AT5G47740	0.572144	JH	KCl
AT5G47750	0.904654	JH	KCl
AT5G47760	0.886117	JH	KCl
AT5G47770	0.93874	JH	KCl
AT5G47780	0.978988	JH	KCl
AT5G47790	1.07781	JH	KCl
AT5G47800	1.69135	JH	KCl
AT5G47810	1.25391	JH	KCl
AT5G47820	1.00866	JH	KCl
AT5G47830	0.894373	JH	KCl
AT5G47840	1.09506	JH	KCl
AT5G47860	1.08638	JH	KCl
AT5G47870	0.714273	JH	KCl
AT5G47880	1.08118	JH	KCl
AT5G47890	0.865341	JH	KCl
AT5G47910	0.955831	JH	KCl
AT5G47920	1.48395	JH	KCl
AT5G47930	0.975184	JH	KCl
AT5G47940	1.27065	JH	KCl
AT5G47950	0.708664	JH	KCl
AT5G47960	1.01327	JH	KCl
AT5G47970	0.742301	JH	KCl
AT5G47980	1.24754	JH	KCl
AT5G47990	1.13598	JH	KCl
AT5G48000	0.71063	JH	KCl
AT5G48010	1.03431	JH	KCl
AT5G48020	0.95394	JH	KCl
AT5G48030	1.15504	JH	KCl
AT5G48040	0.700896	JH	KCl
AT5G48060	1.36548	JH	KCl
AT5G48070	0.806483	JH	KCl
AT5G48090	0.19702	JH	KCl
AT5G48100	0.645287	JH	KCl
AT5G48110	0.908133	JH	KCl
AT5G48120	1.03814	JH	KCl
AT5G48130	1.0372	JH	KCl
AT5G48150	1.02878	JH	KCl
AT5G48160	0.984956	JH	KCl
AT5G48170	-0.588213	JH	KCl
AT5G48175	1.88504	JH	KCl
AT5G48180	1.11883	JH	KCl
AT5G48220	2.65784	JH	KCl
AT5G48230	0.924282	JH	KCl
AT5G48240	0.985507	JH	KCl
AT5G48250	0.995303	JH	KCl
AT5G48290	0.733883	JH	KCl
AT5G48300	1.15517	JH	KCl
AT5G48310	0.988434	JH	KCl
AT5G48320	0.701801	JH	KCl
AT5G48330	0.707745	JH	KCl
AT5G48335	0.603413	JH	KCl
AT5G48340	1.24589	JH	KCl
AT5G48360	1.00923	JH	KCl
AT5G48370	0.952443	JH	KCl
AT5G48380	0.965585	JH	KCl
AT5G48385	0.986497	JH	KCl
AT5G48390	5.95942	JH	KCl
AT5G48400	1.24754	JH	KCl
AT5G48410	-9.0842	JH	KCl
AT5G48412	0.900492	JH	KCl
AT5G48430	1.00276	JH	KCl
AT5G48440	0.831868	JH	KCl
AT5G48450	1.43625	JH	KCl
AT5G48460	0.937767	JH	KCl
AT5G48470	1.0193	JH	KCl
AT5G48480	1.00768	JH	KCl
AT5G48485	0.200721	JH	KCl
AT5G48490	-0.927821	JH	KCl
AT5G48500	0.836162	JH	KCl
AT5G48520	1.06464	JH	KCl
AT5G48530	1.06365	JH	KCl
AT5G48540	1.06084	JH	KCl
AT5G48545	1.30488	JH	KCl
AT5G48560	0.930758	JH	KCl
AT5G48570	4.50803	JH	KCl
AT5G48580	0.872587	JH	KCl
AT5G48590	1.22547	JH	KCl
AT5G48600	1.01661	JH	KCl
AT5G48610	1.24609	JH	KCl
AT5G48620	1.80476	JH	KCl
AT5G48630	1.27383	JH	KCl
AT5G48640	0.718445	JH	KCl
AT5G48650	0.908662	JH	KCl
AT5G48655	1.04572	JH	KCl
AT5G48657	0.524778	JH	KCl
AT5G48660	1.40059	JH	KCl
AT5G48670	0.645287	JH	KCl
AT5G48680	0.988375	JH	KCl
AT5G48690	-0.101967	JH	KCl
AT5G48720	0.902737	JH	KCl
AT5G48730	1.27192	JH	KCl
AT5G48740	0.719016	JH	KCl
AT5G48760	0.899975	JH	KCl
AT5G48770	0.48819	JH	KCl
AT5G48775	2.48196	JH	KCl
AT5G48780	0.58154	JH	KCl
AT5G48790	2.54883	JH	KCl
AT5G48800	1.33175	JH	KCl
AT5G48810	0.905432	JH	KCl
AT5G48820	1.3691	JH	KCl
AT5G48830	0.995244	JH	KCl
AT5G48840	0.588729	JH	KCl
AT5G48850	1.08986	JH	KCl
AT5G48870	0.860665	JH	KCl
AT5G48880	0.902418	JH	KCl
AT5G48900	0.975229	JH	KCl
AT5G48910	1.11506	JH	KCl
AT5G48920	-0.0575203	JH	KCl
AT5G48930	0.99952	JH	KCl
AT5G48940	1.01751	JH	KCl
AT5G48950	0.71273	JH	KCl
AT5G48960	1.24191	JH	KCl
AT5G48965	0.933292	JH	KCl
AT5G48970	0.992976	JH	KCl
AT5G48990	0.632849	JH	KCl
AT5G49000	1.12325	JH	KCl
AT5G49010	0.164934	JH	KCl
AT5G49015	-4.9792	JH	KCl
AT5G49020	1.10014	JH	KCl
AT5G49030	1.11473	JH	KCl
AT5G49060	0.95932	JH	KCl
AT5G49080	2.76629	JH	KCl
AT5G49100	1.0471	JH	KCl
AT5G49110	0.997168	JH	KCl
AT5G49130	1.47419	JH	KCl
AT5G49140	0.557226	JH	KCl
AT5G49160	1.01205	JH	KCl
AT5G49190	3.98119	JH	KCl
AT5G49210	1.00897	JH	KCl
AT5G49215	0.458724	JH	KCl
AT5G49220	1.00786	JH	KCl
AT5G49230	1.10473	JH	KCl
AT5G49270	0.826473	JH	KCl
AT5G49280	0.756203	JH	KCl
AT5G49290	1.89801	JH	KCl
AT5G49300	1.22559	JH	KCl
AT5G49320	1.05556	JH	KCl
AT5G49340	1.27192	JH	KCl
AT5G49350	1.14782	JH	KCl
AT5G49360	1.0947	JH	KCl
AT5G49390	0.550095	JH	KCl
AT5G49400	0.908727	JH	KCl
AT5G49410	2.41385	JH	KCl
AT5G49430	1.06722	JH	KCl
AT5G49440	2.55305	JH	KCl
AT5G49460	1.00508	JH	KCl
AT5G49470	1.08803	JH	KCl
AT5G49480	1.11518	JH	KCl
AT5G49500	0.563707	JH	KCl
AT5G49510	0.971303	JH	KCl
AT5G49520	-0.563833	JH	KCl
AT5G49525	0.388451	JH	KCl
AT5G49530	1.16977	JH	KCl
AT5G49540	0.926103	JH	KCl
AT5G49550	-1.43558	JH	KCl
AT5G49555	1.04212	JH	KCl
AT5G49560	0.533305	JH	KCl
AT5G49570	1.08987	JH	KCl
AT5G49580	1.06393	JH	KCl
AT5G49610	0.895728	JH	KCl
AT5G49630	-4.80495	JH	KCl
AT5G49650	1.01074	JH	KCl
AT5G49660	1.24187	JH	KCl
AT5G49665	1.03944	JH	KCl
AT5G49680	0.945526	JH	KCl
AT5G49690	-1.71943	JH	KCl
AT5G49700	-0.654046	JH	KCl
AT5G49710	1.02165	JH	KCl
AT5G49720	1	JH	KCl
AT5G49730	0.117767	JH	KCl
AT5G49740	1.12694	JH	KCl
AT5G49760	1.02582	JH	KCl
AT5G49770	-1.80639	JH	KCl
AT5G49780	0.834363	JH	KCl
AT5G49800	-0.297336	JH	KCl
AT5G49810	0.981988	JH	KCl
AT5G49820	0.991981	JH	KCl
AT5G49830	1.02127	JH	KCl
AT5G49840	0.922184	JH	KCl
AT5G49850	1.76238	JH	KCl
AT5G49870	1.12694	JH	KCl
AT5G49880	1.00893	JH	KCl
AT5G49890	0.940706	JH	KCl
AT5G49900	0.855541	JH	KCl
AT5G49910	0.975607	JH	KCl
AT5G49930	1.28886	JH	KCl
AT5G49940	0.990287	JH	KCl
AT5G49945	1.05481	JH	KCl
AT5G49950	1.03002	JH	KCl
AT5G49960	0.899301	JH	KCl
AT5G49970	1.04279	JH	KCl
AT5G49980	0.99238	JH	KCl
AT5G49990	1.00641	JH	KCl
AT5G50000	0.92579	JH	KCl
AT5G50020	1.00725	JH	KCl
AT5G50090	26.0979	JH	KCl
AT5G50100	2.19117	JH	KCl
AT5G50110	-0.627003	JH	KCl
AT5G50120	2.15118	JH	KCl
AT5G50150	0.964301	JH	KCl
AT5G50160	-0.159038	JH	KCl
AT5G50170	2.6701	JH	KCl
AT5G50175	-0.563187	JH	KCl
AT5G50180	0.908328	JH	KCl
AT5G50200	1.08864	JH	KCl
AT5G50210	1.07471	JH	KCl
AT5G50230	1.13152	JH	KCl
AT5G50240	-2.8522	JH	KCl
AT5G50250	1.32232	JH	KCl
AT5G50260	-0.225796	JH	KCl
AT5G50280	1.33734	JH	KCl
AT5G50290	0.704411	JH	KCl
AT5G50300	0.832398	JH	KCl
AT5G50310	0.991254	JH	KCl
AT5G50315	0.473477	JH	KCl
AT5G50320	0.977426	JH	KCl
AT5G50330	0.6407	JH	KCl
AT5G50340	0.964763	JH	KCl
AT5G50350	1.11777	JH	KCl
AT5G50360	-0.111035	JH	KCl
AT5G50370	0.933983	JH	KCl
AT5G50375	0.923115	JH	KCl
AT5G50380	0.980362	JH	KCl
AT5G50390	1.00535	JH	KCl
AT5G50400	1.33904	JH	KCl
AT5G50410	0.910678	JH	KCl
AT5G50420	0.997879	JH	KCl
AT5G50430	0.921404	JH	KCl
AT5G50440	0.943988	JH	KCl
AT5G50450	1.64582	JH	KCl
AT5G50460	0.916048	JH	KCl
AT5G50530	1.201	JH	KCl
AT5G50550	-4.08786	JH	KCl
AT5G50565	1.12694	JH	KCl
AT5G50570	1.88534	JH	KCl
AT5G50580	-0.0226773	JH	KCl
AT5G50630	1.8384	JH	KCl
AT5G50720	0.451228	JH	KCl
AT5G50740	1.00677	JH	KCl
AT5G50760	0.38276	JH	KCl
AT5G50780	1.03418	JH	KCl
AT5G50800	1.32083	JH	KCl
AT5G50810	1.07378	JH	KCl
AT5G50820	0.281496	JH	KCl
AT5G50840	1.18739	JH	KCl
AT5G50850	0.987193	JH	KCl
AT5G50860	1.14597	JH	KCl
AT5G50870	0.984084	JH	KCl
AT5G50890	0.975991	JH	KCl
AT5G50900	0.956922	JH	KCl
AT5G50920	1.08066	JH	KCl
AT5G50930	1.8384	JH	KCl
AT5G50950	0.675141	JH	KCl
AT5G50960	1.09827	JH	KCl
AT5G50970	0.973856	JH	KCl
AT5G50990	0.611658	JH	KCl
AT5G51010	0.888052	JH	KCl
AT5G51020	1.25748	JH	KCl
AT5G51040	0.942721	JH	KCl
AT5G51050	0.889171	JH	KCl
AT5G51060	1.024	JH	KCl
AT5G51070	1.10714	JH	KCl
AT5G51080	0.458724	JH	KCl
AT5G51100	1.06365	JH	KCl
AT5G51110	2.20756	JH	KCl
AT5G51120	1.02463	JH	KCl
AT5G51130	1.31338	JH	KCl
AT5G51140	0.995675	JH	KCl
AT5G51150	0.893539	JH	KCl
AT5G51160	0.888052	JH	KCl
AT5G51170	0.404624	JH	KCl
AT5G51180	0.896518	JH	KCl
AT5G51190	-4.58169	JH	KCl
AT5G51200	1.05971	JH	KCl
AT5G51220	0.884304	JH	KCl
AT5G51230	0.98394	JH	KCl
AT5G51260	1.09842	JH	KCl
AT5G51270	-0.369014	JH	KCl
AT5G51280	0.992428	JH	KCl
AT5G51290	0.780763	JH	KCl
AT5G51300	1.11603	JH	KCl
AT5G51310	-1.79742	JH	KCl
AT5G51340	0.943124	JH	KCl
AT5G51350	0.815427	JH	KCl
AT5G51370	1.00821	JH	KCl
AT5G51380	1.43692	JH	KCl
AT5G51390	-3.20881	JH	KCl
AT5G51400	0.882989	JH	KCl
AT5G51410	1.09121	JH	KCl
AT5G51430	0.955207	JH	KCl
AT5G51440	1.57145	JH	KCl
AT5G51450	1.04372	JH	KCl
AT5G51460	1.16055	JH	KCl
AT5G51470	0.737518	JH	KCl
AT5G51490	0.391972	JH	KCl
AT5G51500	0.870282	JH	KCl
AT5G51510	0.857741	JH	KCl
AT5G51520	0.945593	JH	KCl
AT5G51540	1.58535	JH	KCl
AT5G51545	-1.30273	JH	KCl
AT5G51550	1.06084	JH	KCl
AT5G51560	1.20974	JH	KCl
AT5G51570	0.943558	JH	KCl
AT5G51590	0.919375	JH	KCl
AT5G51600	0.987406	JH	KCl
AT5G51620	0.999037	JH	KCl
AT5G51630	0.943584	JH	KCl
AT5G51640	1.00679	JH	KCl
AT5G51660	1.16451	JH	KCl
AT5G51670	0.902519	JH	KCl
AT5G51680	0.811992	JH	KCl
AT5G51690	1.18735	JH	KCl
AT5G51700	1.07697	JH	KCl
AT5G51710	1.06438	JH	KCl
AT5G51720	0.00823565	JH	KCl
AT5G51730	0.682303	JH	KCl
AT5G51740	0.701745	JH	KCl
AT5G51750	6.51222	JH	KCl
AT5G51770	1.06635	JH	KCl
AT5G51780	0.708408	JH	KCl
AT5G51790	-33.9946	JH	KCl
AT5G51795	1.05556	JH	KCl
AT5G51810	1.41495	JH	KCl
AT5G51820	1.65624	JH	KCl
AT5G51830	1.11483	JH	KCl
AT5G51840	0.993471	JH	KCl
AT5G51850	1.14629	JH	KCl
AT5G51880	0.817034	JH	KCl
AT5G51890	0.975352	JH	KCl
AT5G51910	0.368818	JH	KCl
AT5G51920	1.27192	JH	KCl
AT5G51930	-2.33374	JH	KCl
AT5G51940	0.932186	JH	KCl
AT5G51960	1.06963	JH	KCl
AT5G51970	0.96649	JH	KCl
AT5G51980	0.955509	JH	KCl
AT5G52010	0.996123	JH	KCl
AT5G52020	2.48729	JH	KCl
AT5G52030	0.489418	JH	KCl
AT5G52040	0.958503	JH	KCl
AT5G52050	-3.39345	JH	KCl
AT5G52060	0.839427	JH	KCl
AT5G52070	1.00851	JH	KCl
AT5G52100	-0.208969	JH	KCl
AT5G52110	0.615394	JH	KCl
AT5G52120	-0.149451	JH	KCl
AT5G52170	1.22547	JH	KCl
AT5G52180	1.03137	JH	KCl
AT5G52190	1.88504	JH	KCl
AT5G52200	0.992788	JH	KCl
AT5G52210	0.993966	JH	KCl
AT5G52220	3.36885	JH	KCl
AT5G52230	9.09062	JH	KCl
AT5G52240	0.847392	JH	KCl
AT5G52250	0.460205	JH	KCl
AT5G52260	1.69135	JH	KCl
AT5G52270	1.42589	JH	KCl
AT5G52280	1.0529	JH	KCl
AT5G52300	1.78214	JH	KCl
AT5G52310	1.23655	JH	KCl
AT5G52320	-2.75599	JH	KCl
AT5G52330	1.25928	JH	KCl
AT5G52370	0.855076	JH	KCl
AT5G52380	1.32154	JH	KCl
AT5G52390	0.31784	JH	KCl
AT5G52410	10.956	JH	KCl
AT5G52420	-11.7575	JH	KCl
AT5G52430	0.880792	JH	KCl
AT5G52440	1.31313	JH	KCl
AT5G52450	1.29321	JH	KCl
AT5G52470	1.00168	JH	KCl
AT5G52510	1.04378	JH	KCl
AT5G52520	1.09032	JH	KCl
AT5G52530	1.04306	JH	KCl
AT5G52540	0.930876	JH	KCl
AT5G52545	5.09803	JH	KCl
AT5G52560	0.965069	JH	KCl
AT5G52570	-4.87929	JH	KCl
AT5G52580	1.02148	JH	KCl
AT5G52630	-4.08786	JH	KCl
AT5G52640	1.3978	JH	KCl
AT5G52650	0.953508	JH	KCl
AT5G52660	0.836533	JH	KCl
AT5G52750	1.80988	JH	KCl
AT5G52780	2.50695	JH	KCl
AT5G52790	0.943988	JH	KCl
AT5G52810	0.696871	JH	KCl
AT5G52820	1.07837	JH	KCl
AT5G52830	1.03526	JH	KCl
AT5G52840	0.92431	JH	KCl
AT5G52850	1.56131	JH	KCl
AT5G52870	0.956701	JH	KCl
AT5G52880	0.497221	JH	KCl
AT5G52882	1.08252	JH	KCl
AT5G52890	-0.101967	JH	KCl
AT5G52900	-1.57737	JH	KCl
AT5G52910	1.00014	JH	KCl
AT5G52920	1.03058	JH	KCl
AT5G52950	0.843759	JH	KCl
AT5G52960	1.53048	JH	KCl
AT5G52970	0.0550418	JH	KCl
AT5G52980	0.915128	JH	KCl
AT5G52990	0.930016	JH	KCl
AT5G53000	0.978889	JH	KCl
AT5G53010	0.677972	JH	KCl
AT5G53020	0.908616	JH	KCl
AT5G53045	0.785612	JH	KCl
AT5G53050	0.750426	JH	KCl
AT5G53060	0.732682	JH	KCl
AT5G53070	0.990828	JH	KCl
AT5G53080	-0.433164	JH	KCl
AT5G53090	0.967196	JH	KCl
AT5G53110	0.657981	JH	KCl
AT5G53120	1.12443	JH	KCl
AT5G53130	1.20459	JH	KCl
AT5G53140	1.01068	JH	KCl
AT5G53150	1.14961	JH	KCl
AT5G53160	1.11539	JH	KCl
AT5G53170	1.0344	JH	KCl
AT5G53180	0.941278	JH	KCl
AT5G53190	1.12694	JH	KCl
AT5G53220	0.8923	JH	KCl
AT5G53250	0.835833	JH	KCl
AT5G53280	0.994794	JH	KCl
AT5G53290	1.1311	JH	KCl
AT5G53300	0.920202	JH	KCl
AT5G53310	0.852948	JH	KCl
AT5G53320	1.13608	JH	KCl
AT5G53330	0.950339	JH	KCl
AT5G53340	0.948889	JH	KCl
AT5G53350	0.971983	JH	KCl
AT5G53360	1.19023	JH	KCl
AT5G53370	0.934089	JH	KCl
AT5G53380	-0.915985	JH	KCl
AT5G53400	1.04467	JH	KCl
AT5G53420	1.05716	JH	KCl
AT5G53430	0.987312	JH	KCl
AT5G53440	1.13191	JH	KCl
AT5G53450	1.06178	JH	KCl
AT5G53460	1.09765	JH	KCl
AT5G53470	0.837941	JH	KCl
AT5G53480	1.04659	JH	KCl
AT5G53490	9.72254	JH	KCl
AT5G53500	0.894195	JH	KCl
AT5G53530	0.954402	JH	KCl
AT5G53540	1.12417	JH	KCl
AT5G53550	1.07638	JH	KCl
AT5G53560	0.938115	JH	KCl
AT5G53570	0.977092	JH	KCl
AT5G53580	0.824012	JH	KCl
AT5G53620	1.05804	JH	KCl
AT5G53650	0.77452	JH	KCl
AT5G53700	1.05194	JH	KCl
AT5G53730	2.99786	JH	KCl
AT5G53750	0.989146	JH	KCl
AT5G53760	0.976491	JH	KCl
AT5G53770	1.18703	JH	KCl
AT5G53800	1.0505	JH	KCl
AT5G53815	5.72971	JH	KCl
AT5G53830	0.136725	JH	KCl
AT5G53850	1.04802	JH	KCl
AT5G53860	1.02471	JH	KCl
AT5G53880	-0.347053	JH	KCl
AT5G53890	1.23447	JH	KCl
AT5G53900	1.02845	JH	KCl
AT5G53902	0.381753	JH	KCl
AT5G53920	0.71273	JH	KCl
AT5G53930	1.31866	JH	KCl
AT5G53940	0.895133	JH	KCl
AT5G53970	2.08865	JH	KCl
AT5G53980	0.91425	JH	KCl
AT5G53990	1.02871	JH	KCl
AT5G54020	0.852314	JH	KCl
AT5G54030	-4.08786	JH	KCl
AT5G54040	2.55305	JH	KCl
AT5G54050	1.12694	JH	KCl
AT5G54075	-0.880157	JH	KCl
AT5G54080	1.43354	JH	KCl
AT5G54090	-2.96047	JH	KCl
AT5G54100	1.08136	JH	KCl
AT5G54110	0.827128	JH	KCl
AT5G54130	0.655628	JH	KCl
AT5G54140	0.847386	JH	KCl
AT5G54145	0.940607	JH	KCl
AT5G54160	1.00147	JH	KCl
AT5G54165	-0.654046	JH	KCl
AT5G54170	1.53827	JH	KCl
AT5G54180	1.20549	JH	KCl
AT5G54200	0.948889	JH	KCl
AT5G54230	-1.4343	JH	KCl
AT5G54240	4.09703	JH	KCl
AT5G54250	-0.124909	JH	KCl
AT5G54260	1.07038	JH	KCl
AT5G54270	2.00871	JH	KCl
AT5G54280	0.976167	JH	KCl
AT5G54290	2.34111	JH	KCl
AT5G54300	-5.05368	JH	KCl
AT5G54310	0.933197	JH	KCl
AT5G54370	0.865541	JH	KCl
AT5G54380	0.985424	JH	KCl
AT5G54390	1.11475	JH	KCl
AT5G54400	0.887431	JH	KCl
AT5G54430	0.883442	JH	KCl
AT5G54440	1.0385	JH	KCl
AT5G54470	0.403559	JH	KCl
AT5G54490	-1.55034	JH	KCl
AT5G54500	0.881586	JH	KCl
AT5G54510	1.17494	JH	KCl
AT5G54520	2.71128	JH	KCl
AT5G54530	3.85972	JH	KCl
AT5G54540	0.946414	JH	KCl
AT5G54560	0.852314	JH	KCl
AT5G54569	0.526025	JH	KCl
AT5G54570	-0.308177	JH	KCl
AT5G54580	1.10574	JH	KCl
AT5G54585	2.23331	JH	KCl
AT5G54590	0.753607	JH	KCl
AT5G54600	1.21801	JH	KCl
AT5G54630	-0.337829	JH	KCl
AT5G54640	0.895283	JH	KCl
AT5G54650	1.07462	JH	KCl
AT5G54660	0.650911	JH	KCl
AT5G54670	1.00647	JH	KCl
AT5G54680	0.925159	JH	KCl
AT5G54690	0.915263	JH	KCl
AT5G54700	1.32667	JH	KCl
AT5G54710	0.360987	JH	KCl
AT5G54730	1.13568	JH	KCl
AT5G54740	13.4262	JH	KCl
AT5G54750	1.00054	JH	KCl
AT5G54760	1.00564	JH	KCl
AT5G54770	1.53338	JH	KCl
AT5G54780	0.849181	JH	KCl
AT5G54790	4.89351	JH	KCl
AT5G54800	1.00645	JH	KCl
AT5G54810	0.987809	JH	KCl
AT5G54830	0.977407	JH	KCl
AT5G54840	1.02471	JH	KCl
AT5G54850	1.06795	JH	KCl
AT5G54855	0.857712	JH	KCl
AT5G54860	1.21275	JH	KCl
AT5G54870	0.96231	JH	KCl
AT5G54880	-0.221612	JH	KCl
AT5G54890	0.77521	JH	KCl
AT5G54900	1.00146	JH	KCl
AT5G54910	1.22398	JH	KCl
AT5G54920	0.857945	JH	KCl
AT5G54930	0.859697	JH	KCl
AT5G54940	1.03961	JH	KCl
AT5G54960	0.965013	JH	KCl
AT5G54970	0.909826	JH	KCl
AT5G54980	1.01304	JH	KCl
AT5G55000	0.90893	JH	KCl
AT5G55040	1.01087	JH	KCl
AT5G55050	0.833289	JH	KCl
AT5G55060	0.939271	JH	KCl
AT5G55070	1.05786	JH	KCl
AT5G55090	1.05856	JH	KCl
AT5G55100	0.986169	JH	KCl
AT5G55110	1.13607	JH	KCl
AT5G55120	0.989325	JH	KCl
AT5G55125	0.687392	JH	KCl
AT5G55130	0.849244	JH	KCl
AT5G55140	1.17296	JH	KCl
AT5G55150	0.151915	JH	KCl
AT5G55160	0.898081	JH	KCl
AT5G55170	0.512916	JH	KCl
AT5G55180	1.13089	JH	KCl
AT5G55190	0.946813	JH	KCl
AT5G55200	0.935032	JH	KCl
AT5G55210	0.0907615	JH	KCl
AT5G55220	2.80052	JH	KCl
AT5G55230	1.05817	JH	KCl
AT5G55250	1.45832	JH	KCl
AT5G55260	0.836825	JH	KCl
AT5G55280	0.981272	JH	KCl
AT5G55290	0.900004	JH	KCl
AT5G55300	1.01653	JH	KCl
AT5G55310	1.1395	JH	KCl
AT5G55350	-0.176331	JH	KCl
AT5G55380	0.631855	JH	KCl
AT5G55390	0.979155	JH	KCl
AT5G55400	1.14393	JH	KCl
AT5G55410	-8.87727	JH	KCl
AT5G55470	3.01416	JH	KCl
AT5G55480	1.05953	JH	KCl
AT5G55500	0.963237	JH	KCl
AT5G55510	1.40593	JH	KCl
AT5G55520	1.11639	JH	KCl
AT5G55530	1.06692	JH	KCl
AT5G55540	1.0967	JH	KCl
AT5G55550	1.07552	JH	KCl
AT5G55560	2.27605	JH	KCl
AT5G55580	3.54478	JH	KCl
AT5G55590	0.632849	JH	KCl
AT5G55600	0.941411	JH	KCl
AT5G55610	0.940693	JH	KCl
AT5G55620	-0.208969	JH	KCl
AT5G55630	0.954859	JH	KCl
AT5G55640	0.785961	JH	KCl
AT5G55650	8.50509	JH	KCl
AT5G55660	1.11749	JH	KCl
AT5G55670	1.04839	JH	KCl
AT5G55700	1.17716	JH	KCl
AT5G55710	1.97044	JH	KCl
AT5G55730	0.880316	JH	KCl
AT5G55740	0.446833	JH	KCl
AT5G55760	1.63953	JH	KCl
AT5G55780	0.645287	JH	KCl
AT5G55790	1.88534	JH	KCl
AT5G55810	1.88534	JH	KCl
AT5G55820	1.1731	JH	KCl
AT5G55830	0.558722	JH	KCl
AT5G55840	-1.62268	JH	KCl
AT5G55850	1.03937	JH	KCl
AT5G55860	1.03394	JH	KCl
AT5G55896	1.43516	JH	KCl
AT5G55900	0.078976	JH	KCl
AT5G55910	1.10932	JH	KCl
AT5G55920	1.10133	JH	KCl
AT5G55930	-0.0672052	JH	KCl
AT5G55940	0.91802	JH	KCl
AT5G55950	-0.203098	JH	KCl
AT5G55960	0.972677	JH	KCl
AT5G55970	1.00175	JH	KCl
AT5G55990	1.08453	JH	KCl
AT5G56000	1.09407	JH	KCl
AT5G56010	1.05038	JH	KCl
AT5G56020	0.395433	JH	KCl
AT5G56030	1.07059	JH	KCl
AT5G56040	0.986187	JH	KCl
AT5G56050	0.268591	JH	KCl
AT5G56080	0.194361	JH	KCl
AT5G56090	1.21436	JH	KCl
AT5G56100	27.7796	JH	KCl
AT5G56120	0.776128	JH	KCl
AT5G56130	0.917574	JH	KCl
AT5G56140	0.867086	JH	KCl
AT5G56150	0.990344	JH	KCl
AT5G56160	0.324987	JH	KCl
AT5G56170	0.945097	JH	KCl
AT5G56180	0.705636	JH	KCl
AT5G56190	1.03308	JH	KCl
AT5G56200	0.492691	JH	KCl
AT5G56210	0.926312	JH	KCl
AT5G56220	1.04744	JH	KCl
AT5G56230	-11.7996	JH	KCl
AT5G56240	1.03793	JH	KCl
AT5G56250	1.28254	JH	KCl
AT5G56260	0.58922	JH	KCl
AT5G56270	1.2201	JH	KCl
AT5G56280	0.995566	JH	KCl
AT5G56290	0.974387	JH	KCl
AT5G56310	-1.10244	JH	KCl
AT5G56320	0.883061	JH	KCl
AT5G56340	1.10817	JH	KCl
AT5G56350	1.00883	JH	KCl
AT5G56360	1.08246	JH	KCl
AT5G56370	-0.0286218	JH	KCl
AT5G56380	-0.533088	JH	KCl
AT5G56420	0.718988	JH	KCl
AT5G56450	1.49076	JH	KCl
AT5G56460	0.845572	JH	KCl
AT5G56500	1.01424	JH	KCl
AT5G56520	0.173568	JH	KCl
AT5G56530	1.01261	JH	KCl
AT5G56540	0.925251	JH	KCl
AT5G56550	1.44983	JH	KCl
AT5G56580	0.641802	JH	KCl
AT5G56590	1.06028	JH	KCl
AT5G56600	-2.63249	JH	KCl
AT5G56610	0.5771	JH	KCl
AT5G56620	0.94925	JH	KCl
AT5G56630	0.892538	JH	KCl
AT5G56650	0.726838	JH	KCl
AT5G56660	0.973417	JH	KCl
AT5G56670	0.964141	JH	KCl
AT5G56680	0.995192	JH	KCl
AT5G56710	0.975741	JH	KCl
AT5G56720	-0.101967	JH	KCl
AT5G56730	1.19623	JH	KCl
AT5G56740	0.994995	JH	KCl
AT5G56747	4.13365	JH	KCl
AT5G56750	1.02426	JH	KCl
AT5G56760	0.901156	JH	KCl
AT5G56780	2.71128	JH	KCl
AT5G56790	1.06588	JH	KCl
AT5G56795	-1.90817	JH	KCl
AT5G56850	0.558813	JH	KCl
AT5G56860	0.151915	JH	KCl
AT5G56870	0.898283	JH	KCl
AT5G56890	1.01597	JH	KCl
AT5G56900	1.02141	JH	KCl
AT5G56910	-0.359275	JH	KCl
AT5G56930	1.03418	JH	KCl
AT5G56940	0.926129	JH	KCl
AT5G56950	0.969148	JH	KCl
AT5G56960	0.403559	JH	KCl
AT5G56970	2.76629	JH	KCl
AT5G56980	1.02055	JH	KCl
AT5G57000	0.948336	JH	KCl
AT5G57010	-0.863536	JH	KCl
AT5G57015	0.92553	JH	KCl
AT5G57020	0.983167	JH	KCl
AT5G57030	-8.10807	JH	KCl
AT5G57035	0.996154	JH	KCl
AT5G57040	1.22784	JH	KCl
AT5G57050	1.57978	JH	KCl
AT5G57060	1.50109	JH	KCl
AT5G57070	0.887977	JH	KCl
AT5G57080	26.0979	JH	KCl
AT5G57090	0.985342	JH	KCl
AT5G57100	0.732231	JH	KCl
AT5G57110	0.966333	JH	KCl
AT5G57120	1.10345	JH	KCl
AT5G57123	0.908662	JH	KCl
AT5G57130	0.930431	JH	KCl
AT5G57140	0.164934	JH	KCl
AT5G57150	0.816074	JH	KCl
AT5G57160	1.14521	JH	KCl
AT5G57170	1.70805	JH	KCl
AT5G57180	-2.30196	JH	KCl
AT5G57190	1.57354	JH	KCl
AT5G57210	1.43714	JH	KCl
AT5G57220	0.519172	JH	KCl
AT5G57230	0.856528	JH	KCl
AT5G57240	1.88534	JH	KCl
AT5G57250	1.72243	JH	KCl
AT5G57270	1.04158	JH	KCl
AT5G57280	1.06053	JH	KCl
AT5G57290	0.950786	JH	KCl
AT5G57300	0.971199	JH	KCl
AT5G57320	0.997955	JH	KCl
AT5G57330	0.99447	JH	KCl
AT5G57340	1.06882	JH	KCl
AT5G57345	-32.1423	JH	KCl
AT5G57350	1.01866	JH	KCl
AT5G57360	0.992041	JH	KCl
AT5G57370	0.781776	JH	KCl
AT5G57390	-2.38413	JH	KCl
AT5G57400	0.078976	JH	KCl
AT5G57410	1.09754	JH	KCl
AT5G57420	0.851687	JH	KCl
AT5G57440	0.824931	JH	KCl
AT5G57450	2.36693	JH	KCl
AT5G57460	1.02462	JH	KCl
AT5G57480	1.05724	JH	KCl
AT5G57490	0.915709	JH	KCl
AT5G57500	0.872002	JH	KCl
AT5G57510	-0.176331	JH	KCl
AT5G57530	0.124327	JH	KCl
AT5G57540	-1.66652	JH	KCl
AT5G57560	2.30095	JH	KCl
AT5G57565	1.42589	JH	KCl
AT5G57580	1.02363	JH	KCl
AT5G57590	0.909461	JH	KCl
AT5G57610	1.08269	JH	KCl
AT5G57620	1.00693	JH	KCl
AT5G57625	0.791156	JH	KCl
AT5G57630	0.90797	JH	KCl
AT5G57655	0.981475	JH	KCl
AT5G57660	1.19581	JH	KCl
AT5G57670	-0.748586	JH	KCl
AT5G57685	1.00803	JH	KCl
AT5G57700	0.940999	JH	KCl
AT5G57710	1.16455	JH	KCl
AT5G57740	0.728737	JH	KCl
AT5G57770	0.850266	JH	KCl
AT5G57780	2.34578	JH	KCl
AT5G57785	0.59136	JH	KCl
AT5G57790	0.567613	JH	KCl
AT5G57800	1.27184	JH	KCl
AT5G57810	0.232193	JH	KCl
AT5G57815	0.682251	JH	KCl
AT5G57830	0.920437	JH	KCl
AT5G57840	1.00407	JH	KCl
AT5G57850	0.959283	JH	KCl
AT5G57860	1.07462	JH	KCl
AT5G57870	1.00132	JH	KCl
AT5G57880	0.7096	JH	KCl
AT5G57890	0.506913	JH	KCl
AT5G57900	0.924571	JH	KCl
AT5G57910	0.941409	JH	KCl
AT5G57920	4.89351	JH	KCl
AT5G57930	1.11308	JH	KCl
AT5G57940	1.04846	JH	KCl
AT5G57950	0.755377	JH	KCl
AT5G57960	2.40221	JH	KCl
AT5G57970	0.70061	JH	KCl
AT5G57980	0.950361	JH	KCl
AT5G57990	1.08668	JH	KCl
AT5G58000	0.979491	JH	KCl
AT5G58003	1.67438	JH	KCl
AT5G58005	1.07501	JH	KCl
AT5G58010	0.499251	JH	KCl
AT5G58020	1.00673	JH	KCl
AT5G58030	0.894612	JH	KCl
AT5G58040	1.08666	JH	KCl
AT5G58060	0.929371	JH	KCl
AT5G58070	1.07371	JH	KCl
AT5G58090	0.889442	JH	KCl
AT5G58100	1.04428	JH	KCl
AT5G58110	0.915465	JH	KCl
AT5G58120	0.7096	JH	KCl
AT5G58130	1.10673	JH	KCl
AT5G58140	1.60637	JH	KCl
AT5G58150	0.820709	JH	KCl
AT5G58160	0.953764	JH	KCl
AT5G58190	0.909019	JH	KCl
AT5G58200	0.672806	JH	KCl
AT5G58210	0.983663	JH	KCl
AT5G58220	0.997046	JH	KCl
AT5G58230	0.999469	JH	KCl
AT5G58240	0.835946	JH	KCl
AT5G58250	1.58218	JH	KCl
AT5G58260	0.346393	JH	KCl
AT5G58270	1.13083	JH	KCl
AT5G58290	0.969221	JH	KCl
AT5G58300	1.07421	JH	KCl
AT5G58310	1.12694	JH	KCl
AT5G58320	1.15438	JH	KCl
AT5G58330	1.68674	JH	KCl
AT5G58340	0.818446	JH	KCl
AT5G58350	1.03569	JH	KCl
AT5G58360	-0.218617	JH	KCl
AT5G58370	1.08781	JH	KCl
AT5G58375	0.890972	JH	KCl
AT5G58380	1.06944	JH	KCl
AT5G58410	1.02858	JH	KCl
AT5G58420	0.986278	JH	KCl
AT5G58430	0.958036	JH	KCl
AT5G58440	1.05853	JH	KCl
AT5G58450	0.99266	JH	KCl
AT5G58470	0.994313	JH	KCl
AT5G58480	0.966162	JH	KCl
AT5G58490	0.967079	JH	KCl
AT5G58500	-0.545586	JH	KCl
AT5G58510	0.935987	JH	KCl
AT5G58520	0.93224	JH	KCl
AT5G58530	0.631686	JH	KCl
AT5G58540	0.67798	JH	KCl
AT5G58550	0.88963	JH	KCl
AT5G58560	0.838301	JH	KCl
AT5G58575	0.663296	JH	KCl
AT5G58580	0.604272	JH	KCl
AT5G58590	1.09749	JH	KCl
AT5G58595	0.346393	JH	KCl
AT5G58600	0.573265	JH	KCl
AT5G58620	1.02163	JH	KCl
AT5G58640	0.90459	JH	KCl
AT5G58650	0.149437	JH	KCl
AT5G58660	1.13638	JH	KCl
AT5G58670	3.98504	JH	KCl
AT5G58690	1.21844	JH	KCl
AT5G58700	1.17452	JH	KCl
AT5G58710	0.932444	JH	KCl
AT5G58720	0.96626	JH	KCl
AT5G58730	0.863626	JH	KCl
AT5G58740	0.874731	JH	KCl
AT5G58750	0.540852	JH	KCl
AT5G58760	1.10509	JH	KCl
AT5G58770	0.386105	JH	KCl
AT5G58780	0.955084	JH	KCl
AT5G58784	0.392528	JH	KCl
AT5G58787	0.974895	JH	KCl
AT5G58790	-15.2211	JH	KCl
AT5G58800	0.866924	JH	KCl
AT5G58840	-0.0769949	JH	KCl
AT5G58860	1.0652	JH	KCl
AT5G58870	1.08658	JH	KCl
AT5G58900	0.850826	JH	KCl
AT5G58910	0.416444	JH	KCl
AT5G58920	0.957512	JH	KCl
AT5G58930	0.935279	JH	KCl
AT5G58940	0.774061	JH	KCl
AT5G58950	0.917157	JH	KCl
AT5G58960	1.09589	JH	KCl
AT5G58970	0.950241	JH	KCl
AT5G58980	1.09434	JH	KCl
AT5G58990	1.16337	JH	KCl
AT5G59000	1.30119	JH	KCl
AT5G59010	0.89564	JH	KCl
AT5G59020	0.922184	JH	KCl
AT5G59030	6.73646	JH	KCl
AT5G59050	1.28139	JH	KCl
AT5G59070	1.13309	JH	KCl
AT5G59080	0.898125	JH	KCl
AT5G59090	0.898349	JH	KCl
AT5G59130	0.136725	JH	KCl
AT5G59140	0.812865	JH	KCl
AT5G59150	0.915048	JH	KCl
AT5G59160	1.00225	JH	KCl
AT5G59170	0.0242239	JH	KCl
AT5G59180	1.29861	JH	KCl
AT5G59210	0.89907	JH	KCl
AT5G59220	1.53928	JH	KCl
AT5G59240	1.11085	JH	KCl
AT5G59250	1.15645	JH	KCl
AT5G59260	-2.98946	JH	KCl
AT5G59270	-6.15659	JH	KCl
AT5G59290	0.952059	JH	KCl
AT5G59300	0.856492	JH	KCl
AT5G59310	-17.8569	JH	KCl
AT5G59320	1.91236	JH	KCl
AT5G59350	1.11221	JH	KCl
AT5G59380	0.501165	JH	KCl
AT5G59400	1.55296	JH	KCl
AT5G59410	0.623929	JH	KCl
AT5G59420	0.969068	JH	KCl
AT5G59430	1.12628	JH	KCl
AT5G59440	0.807215	JH	KCl
AT5G59450	1.014	JH	KCl
AT5G59460	0.859632	JH	KCl
AT5G59470	0.882741	JH	KCl
AT5G59480	1.02883	JH	KCl
AT5G59490	1.20301	JH	KCl
AT5G59500	0.917649	JH	KCl
AT5G59510	1.28451	JH	KCl
AT5G59520	0.779338	JH	KCl
AT5G59530	1.21499	JH	KCl
AT5G59540	1.37474	JH	KCl
AT5G59550	0.905361	JH	KCl
AT5G59560	1.2039	JH	KCl
AT5G59570	0.268802	JH	KCl
AT5G59590	-1.0115	JH	KCl
AT5G59600	1.89555	JH	KCl
AT5G59610	1.55098	JH	KCl
AT5G59613	0.914564	JH	KCl
AT5G59650	-1.43558	JH	KCl
AT5G59660	-4.58169	JH	KCl
AT5G59680	-1.77684	JH	KCl
AT5G59690	0.950621	JH	KCl
AT5G59700	1.11554	JH	KCl
AT5G59710	1.01745	JH	KCl
AT5G59720	-3.73349	JH	KCl
AT5G59730	0.707221	JH	KCl
AT5G59732	2.41385	JH	KCl
AT5G59740	0.594593	JH	KCl
AT5G59750	-0.347053	JH	KCl
AT5G59760	1.8384	JH	KCl
AT5G59770	-1.13257	JH	KCl
AT5G59780	1.04244	JH	KCl
AT5G59790	1.59292	JH	KCl
AT5G59800	-0.0405748	JH	KCl
AT5G59820	1.14558	JH	KCl
AT5G59830	0.90856	JH	KCl
AT5G59840	0.847895	JH	KCl
AT5G59845	0.440407	JH	KCl
AT5G59850	1.00491	JH	KCl
AT5G59860	0.831721	JH	KCl
AT5G59870	0.901218	JH	KCl
AT5G59880	0.964912	JH	KCl
AT5G59890	0.917415	JH	KCl
AT5G59900	1.74959	JH	KCl
AT5G59910	1.00324	JH	KCl
AT5G59920	1.13721	JH	KCl
AT5G59930	0.838487	JH	KCl
AT5G59940	1.11506	JH	KCl
AT5G59950	0.894613	JH	KCl
AT5G59960	0.919134	JH	KCl
AT5G59970	0.941508	JH	KCl
AT5G59980	1.16011	JH	KCl
AT5G60020	1.02773	JH	KCl
AT5G60022	2.41385	JH	KCl
AT5G60030	1.15798	JH	KCl
AT5G60040	1.26982	JH	KCl
AT5G60050	2.33713	JH	KCl
AT5G60060	-0.563187	JH	KCl
AT5G60100	0.668489	JH	KCl
AT5G60120	0.945051	JH	KCl
AT5G60150	0.920019	JH	KCl
AT5G60160	0.987891	JH	KCl
AT5G60170	0.971414	JH	KCl
AT5G60190	1.76564	JH	KCl
AT5G60200	0.973289	JH	KCl
AT5G60210	1.10817	JH	KCl
AT5G60230	-15.2211	JH	KCl
AT5G60270	1.36876	JH	KCl
AT5G60280	1.05376	JH	KCl
AT5G60300	1.1893	JH	KCl
AT5G60310	-0.0796287	JH	KCl
AT5G60335	0.640604	JH	KCl
AT5G60340	0.890126	JH	KCl
AT5G60360	0.97802	JH	KCl
AT5G60370	0.862592	JH	KCl
AT5G60390	1.023	JH	KCl
AT5G60400	1.09731	JH	KCl
AT5G60410	1.0555	JH	KCl
AT5G60430	-7.60901	JH	KCl
AT5G60450	1.11645	JH	KCl
AT5G60460	0.765292	JH	KCl
AT5G60490	-3.07833	JH	KCl
AT5G60520	1.0609	JH	KCl
AT5G60530	0.88638	JH	KCl
AT5G60540	0.822652	JH	KCl
AT5G60570	0.92143	JH	KCl
AT5G60580	1.09686	JH	KCl
AT5G60590	0.836581	JH	KCl
AT5G60600	1.18542	JH	KCl
AT5G60610	1.13545	JH	KCl
AT5G60620	0.965259	JH	KCl
AT5G60630	0.241258	JH	KCl
AT5G60640	0.991916	JH	KCl
AT5G60650	-1.47593	JH	KCl
AT5G60660	0.777012	JH	KCl
AT5G60670	0.981828	JH	KCl
AT5G60680	1.08955	JH	KCl
AT5G60690	0.852211	JH	KCl
AT5G60700	1.05503	JH	KCl
AT5G60710	1.17627	JH	KCl
AT5G60720	0.733795	JH	KCl
AT5G60730	0.9355	JH	KCl
AT5G60750	0.917913	JH	KCl
AT5G60760	1.15107	JH	KCl
AT5G60780	0.189986	JH	KCl
AT5G60790	1.0437	JH	KCl
AT5G60800	1.59292	JH	KCl
AT5G60820	1.11537	JH	KCl
AT5G60840	1.05376	JH	KCl
AT5G60850	0.93256	JH	KCl
AT5G60860	1.28446	JH	KCl
AT5G60870	1.49602	JH	KCl
AT5G60890	1.01543	JH	KCl
AT5G60900	1.88534	JH	KCl
AT5G60920	0.967453	JH	KCl
AT5G60930	1.09345	JH	KCl
AT5G60940	1.15107	JH	KCl
AT5G60950	0.738276	JH	KCl
AT5G60960	0.998726	JH	KCl
AT5G60980	0.985188	JH	KCl
AT5G60990	1.1237	JH	KCl
AT5G61000	0.911908	JH	KCl
AT5G61010	0.815012	JH	KCl
AT5G61020	1.06934	JH	KCl
AT5G61030	0.986848	JH	KCl
AT5G61040	2.28112	JH	KCl
AT5G61060	0.997492	JH	KCl
AT5G61130	1.0341	JH	KCl
AT5G61140	1.01574	JH	KCl
AT5G61150	1.00482	JH	KCl
AT5G61160	1.12694	JH	KCl
AT5G61170	0.965657	JH	KCl
AT5G61190	0.795098	JH	KCl
AT5G61200	1.54031	JH	KCl
AT5G61210	0.880678	JH	KCl
AT5G61220	1.04541	JH	KCl
AT5G61240	0.970503	JH	KCl
AT5G61250	0.377052	JH	KCl
AT5G61260	2.8692	JH	KCl
AT5G61270	0.473063	JH	KCl
AT5G61280	-1.15572	JH	KCl
AT5G61290	0.0839874	JH	KCl
AT5G61300	0.818309	JH	KCl
AT5G61310	0.415955	JH	KCl
AT5G61330	0.984667	JH	KCl
AT5G61340	0.975614	JH	KCl
AT5G61350	0.67511	JH	KCl
AT5G61360	-3.47347	JH	KCl
AT5G61370	-0.05911	JH	KCl
AT5G61380	0.920315	JH	KCl
AT5G61390	0.958851	JH	KCl
AT5G61400	-3.16898	JH	KCl
AT5G61410	1.46331	JH	KCl
AT5G61420	0.629206	JH	KCl
AT5G61430	1.2105	JH	KCl
AT5G61440	0.628425	JH	KCl
AT5G61450	1.03811	JH	KCl
AT5G61455	0.0839874	JH	KCl
AT5G61460	0.682137	JH	KCl
AT5G61480	0.792659	JH	KCl
AT5G61490	-0.0359827	JH	KCl
AT5G61500	0.898701	JH	KCl
AT5G61510	1.10425	JH	KCl
AT5G61520	0.232193	JH	KCl
AT5G61530	0.873462	JH	KCl
AT5G61540	0.473477	JH	KCl
AT5G61550	0.753984	JH	KCl
AT5G61560	-3.30317	JH	KCl
AT5G61570	0.827891	JH	KCl
AT5G61580	0.90357	JH	KCl
AT5G61590	1.16535	JH	KCl
AT5G61600	0.968944	JH	KCl
AT5G61640	0.924142	JH	KCl
AT5G61650	0.487616	JH	KCl
AT5G61660	31.341	JH	KCl
AT5G61670	1.08459	JH	KCl
AT5G61760	0.905361	JH	KCl
AT5G61770	1.09738	JH	KCl
AT5G61780	0.981838	JH	KCl
AT5G61790	0.947874	JH	KCl
AT5G61800	0.76864	JH	KCl
AT5G61810	1.0306	JH	KCl
AT5G61820	1.05287	JH	KCl
AT5G61830	1.24382	JH	KCl
AT5G61840	0.952774	JH	KCl
AT5G61865	-3.93326	JH	KCl
AT5G61880	0.892129	JH	KCl
AT5G61910	1.00068	JH	KCl
AT5G61920	1.76564	JH	KCl
AT5G61930	1.48355	JH	KCl
AT5G61940	-0.050142	JH	KCl
AT5G61950	-0.221612	JH	KCl
AT5G61960	1.05643	JH	KCl
AT5G61970	0.999561	JH	KCl
AT5G61980	0.723811	JH	KCl
AT5G61990	1.09177	JH	KCl
AT5G62000	1.04844	JH	KCl
AT5G62020	1.19131	JH	KCl
AT5G62030	0.980999	JH	KCl
AT5G62050	0.940505	JH	KCl
AT5G62070	0.949799	JH	KCl
AT5G62090	1.13245	JH	KCl
AT5G62100	1.06043	JH	KCl
AT5G62130	0.849066	JH	KCl
AT5G62140	-0.0625298	JH	KCl
AT5G62150	-0.0405748	JH	KCl
AT5G62165	0.344158	JH	KCl
AT5G62170	1.75078	JH	KCl
AT5G62180	0.948689	JH	KCl
AT5G62190	1.00123	JH	KCl
AT5G62200	0.723138	JH	KCl
AT5G62210	0.852314	JH	KCl
AT5G62220	0.725757	JH	KCl
AT5G62260	0.925803	JH	KCl
AT5G62270	0.981872	JH	KCl
AT5G62280	1.2228	JH	KCl
AT5G62290	1.01813	JH	KCl
AT5G62300	0.983616	JH	KCl
AT5G62310	0.613526	JH	KCl
AT5G62330	0.983022	JH	KCl
AT5G62340	0.821389	JH	KCl
AT5G62350	1.17028	JH	KCl
AT5G62360	-0.776069	JH	KCl
AT5G62370	3.81178	JH	KCl
AT5G62390	1.02227	JH	KCl
AT5G62410	0.998398	JH	KCl
AT5G62420	1.07539	JH	KCl
AT5G62430	-2.02069	JH	KCl
AT5G62440	1.0323	JH	KCl
AT5G62460	0.974355	JH	KCl
AT5G62470	5.50832	JH	KCl
AT5G62480	1.14859	JH	KCl
AT5G62490	-8.38292	JH	KCl
AT5G62500	1.01475	JH	KCl
AT5G62520	0.999683	JH	KCl
AT5G62530	1.04703	JH	KCl
AT5G62540	0.912188	JH	KCl
AT5G62550	0.854643	JH	KCl
AT5G62560	0.913054	JH	KCl
AT5G62570	1.09861	JH	KCl
AT5G62575	0.794856	JH	KCl
AT5G62580	0.975272	JH	KCl
AT5G62600	1.06287	JH	KCl
AT5G62610	1.00179	JH	KCl
AT5G62620	1.11971	JH	KCl
AT5G62630	1.09161	JH	KCl
AT5G62640	1.19493	JH	KCl
AT5G62650	0.967669	JH	KCl
AT5G62670	1.09074	JH	KCl
AT5G62680	0.986401	JH	KCl
AT5G62690	0.977795	JH	KCl
AT5G62700	0.991098	JH	KCl
AT5G62710	1.04805	JH	KCl
AT5G62720	1.00814	JH	KCl
AT5G62740	1.04376	JH	KCl
AT5G62760	0.887606	JH	KCl
AT5G62770	0.847914	JH	KCl
AT5G62790	1.13132	JH	KCl
AT5G62810	1.05311	JH	KCl
AT5G62820	1.02871	JH	KCl
AT5G62840	1.18701	JH	KCl
AT5G62865	0.711857	JH	KCl
AT5G62880	0.998294	JH	KCl
AT5G62890	0.954671	JH	KCl
AT5G62900	0.919017	JH	KCl
AT5G62910	1.08349	JH	KCl
AT5G62920	0.973079	JH	KCl
AT5G62930	0.911511	JH	KCl
AT5G62940	10.956	JH	KCl
AT5G62950	0.926613	JH	KCl
AT5G62960	1.10899	JH	KCl
AT5G62980	0.512916	JH	KCl
AT5G62990	-1.23967	JH	KCl
AT5G63000	0.846295	JH	KCl
AT5G63010	0.876961	JH	KCl
AT5G63020	0.768478	JH	KCl
AT5G63030	0.839191	JH	KCl
AT5G63040	0.886056	JH	KCl
AT5G63050	1.05552	JH	KCl
AT5G63060	0.723303	JH	KCl
AT5G63080	15.2552	JH	KCl
AT5G63100	-9.1298	JH	KCl
AT5G63110	0.95313	JH	KCl
AT5G63120	1.10252	JH	KCl
AT5G63130	-1.44662	JH	KCl
AT5G63135	0.666038	JH	KCl
AT5G63140	1.48355	JH	KCl
AT5G63150	0.891874	JH	KCl
AT5G63160	1.02876	JH	KCl
AT5G63180	-0.174429	JH	KCl
AT5G63190	0.970628	JH	KCl
AT5G63195	0.750426	JH	KCl
AT5G63200	0.907491	JH	KCl
AT5G63220	0.965887	JH	KCl
AT5G63260	0.792652	JH	KCl
AT5G63270	26.0979	JH	KCl
AT5G63280	0.756529	JH	KCl
AT5G63290	-0.588213	JH	KCl
AT5G63310	1.00539	JH	KCl
AT5G63320	1.1648	JH	KCl
AT5G63350	0.413855	JH	KCl
AT5G63370	1.05144	JH	KCl
AT5G63380	0.916316	JH	KCl
AT5G63390	1.88534	JH	KCl
AT5G63400	0.936603	JH	KCl
AT5G63410	0.993885	JH	KCl
AT5G63420	1.59577	JH	KCl
AT5G63440	1.31338	JH	KCl
AT5G63450	0.9707	JH	KCl
AT5G63460	0.88748	JH	KCl
AT5G63470	0.939581	JH	KCl
AT5G63480	0.615394	JH	KCl
AT5G63490	1.09027	JH	KCl
AT5G63500	0.834743	JH	KCl
AT5G63510	0.909578	JH	KCl
AT5G63520	1.81185	JH	KCl
AT5G63530	0.919728	JH	KCl
AT5G63540	-0.961012	JH	KCl
AT5G63550	1.04292	JH	KCl
AT5G63560	0.961266	JH	KCl
AT5G63570	0.959285	JH	KCl
AT5G63590	0.981817	JH	KCl
AT5G63595	0.772155	JH	KCl
AT5G63600	0.836347	JH	KCl
AT5G63610	0.836721	JH	KCl
AT5G63620	0.966015	JH	KCl
AT5G63630	1.14629	JH	KCl
AT5G63640	0.932472	JH	KCl
AT5G63650	0.916842	JH	KCl
AT5G63660	1.12261	JH	KCl
AT5G63670	0.771964	JH	KCl
AT5G63680	1.02327	JH	KCl
AT5G63690	-17.364	JH	KCl
AT5G63700	1.02955	JH	KCl
AT5G63710	1.24795	JH	KCl
AT5G63760	1.02234	JH	KCl
AT5G63770	1.00739	JH	KCl
AT5G63780	0.900492	JH	KCl
AT5G63790	1.06395	JH	KCl
AT5G63800	0.988082	JH	KCl
AT5G63810	0.86544	JH	KCl
AT5G63830	0.946881	JH	KCl
AT5G63840	1.01533	JH	KCl
AT5G63850	1.0823	JH	KCl
AT5G63860	0.901123	JH	KCl
AT5G63870	0.962743	JH	KCl
AT5G63880	0.812826	JH	KCl
AT5G63890	1.046	JH	KCl
AT5G63905	1.36895	JH	KCl
AT5G63910	0.877617	JH	KCl
AT5G63920	1.03667	JH	KCl
AT5G63930	0.906544	JH	KCl
AT5G63940	0.926673	JH	KCl
AT5G63950	1.07161	JH	KCl
AT5G63960	0.866573	JH	KCl
AT5G63970	0.962853	JH	KCl
AT5G63980	1.00705	JH	KCl
AT5G63990	0.793041	JH	KCl
AT5G64000	3.1263	JH	KCl
AT5G64010	1.02871	JH	KCl
AT5G64020	0.908328	JH	KCl
AT5G64030	1.05405	JH	KCl
AT5G64040	2.02574	JH	KCl
AT5G64050	1.01583	JH	KCl
AT5G64070	1.07899	JH	KCl
AT5G64080	3.46118	JH	KCl
AT5G64090	0.908338	JH	KCl
AT5G64100	0.855566	JH	KCl
AT5G64110	-3.30682	JH	KCl
AT5G64120	1.07233	JH	KCl
AT5G64130	0.895043	JH	KCl
AT5G64140	0.929777	JH	KCl
AT5G64150	1.22617	JH	KCl
AT5G64160	0.806015	JH	KCl
AT5G64170	1.57831	JH	KCl
AT5G64180	0.908863	JH	KCl
AT5G64200	0.987567	JH	KCl
AT5G64220	1.01821	JH	KCl
AT5G64230	-29.1905	JH	KCl
AT5G64240	1.24726	JH	KCl
AT5G64250	1.07121	JH	KCl
AT5G64260	0.940529	JH	KCl
AT5G64270	1.01518	JH	KCl
AT5G64280	0.822311	JH	KCl
AT5G64290	0.991768	JH	KCl
AT5G64300	1.0985	JH	KCl
AT5G64310	0.951714	JH	KCl
AT5G64320	1.18139	JH	KCl
AT5G64330	0.93383	JH	KCl
AT5G64350	0.915576	JH	KCl
AT5G64360	0.64633	JH	KCl
AT5G64370	0.950652	JH	KCl
AT5G64380	0.0492607	JH	KCl
AT5G64390	1.05015	JH	KCl
AT5G64400	0.871799	JH	KCl
AT5G64410	0.891041	JH	KCl
AT5G64420	1.09699	JH	KCl
AT5G64430	1.04609	JH	KCl
AT5G64440	0.891951	JH	KCl
AT5G64460	0.945201	JH	KCl
AT5G64470	0.944947	JH	KCl
AT5G64480	6.9406	JH	KCl
AT5G64500	0.95384	JH	KCl
AT5G64510	0.934485	JH	KCl
AT5G64520	0.0672332	JH	KCl
AT5G64530	1.48026	JH	KCl
AT5G64560	0.936172	JH	KCl
AT5G64570	0.880038	JH	KCl
AT5G64572	-1.86608	JH	KCl
AT5G64580	1.19329	JH	KCl
AT5G64600	0.729325	JH	KCl
AT5G64610	1.02234	JH	KCl
AT5G64620	0.880523	JH	KCl
AT5G64630	0.791775	JH	KCl
AT5G64640	1.87686	JH	KCl
AT5G64650	0.739199	JH	KCl
AT5G64660	1.10143	JH	KCl
AT5G64670	0.933704	JH	KCl
AT5G64680	0.893599	JH	KCl
AT5G64685	-3.7622	JH	KCl
AT5G64690	-2.33374	JH	KCl
AT5G64700	0.367926	JH	KCl
AT5G64710	1.76238	JH	KCl
AT5G64730	0.888014	JH	KCl
AT5G64740	1.02022	JH	KCl
AT5G64750	-1.05442	JH	KCl
AT5G64760	1.05765	JH	KCl
AT5G64770	0.0329007	JH	KCl
AT5G64780	0.696871	JH	KCl
AT5G64813	0.915923	JH	KCl
AT5G64816	1.05238	JH	KCl
AT5G64830	0.907027	JH	KCl
AT5G64840	1.35505	JH	KCl
AT5G64850	1.40593	JH	KCl
AT5G64860	0.826505	JH	KCl
AT5G64880	0.727813	JH	KCl
AT5G64900	0.0705838	JH	KCl
AT5G64905	2.50695	JH	KCl
AT5G64920	1.12108	JH	KCl
AT5G64930	1.29622	JH	KCl
AT5G64940	1.7171	JH	KCl
AT5G64950	-0.845253	JH	KCl
AT5G64960	1.01727	JH	KCl
AT5G64970	0.902737	JH	KCl
AT5G64980	1.24451	JH	KCl
AT5G65000	1.13785	JH	KCl
AT5G65010	1.11862	JH	KCl
AT5G65020	0.976555	JH	KCl
AT5G65030	-0.533088	JH	KCl
AT5G65040	1.15308	JH	KCl
AT5G65050	0.895737	JH	KCl
AT5G65060	0.575828	JH	KCl
AT5G65070	-1.14781	JH	KCl
AT5G65080	1.13545	JH	KCl
AT5G65090	0.679463	JH	KCl
AT5G65110	1.08466	JH	KCl
AT5G65120	1.10899	JH	KCl
AT5G65140	1.77174	JH	KCl
AT5G65158	10.5628	JH	KCl
AT5G65160	0.714393	JH	KCl
AT5G65170	0.750121	JH	KCl
AT5G65180	1.12171	JH	KCl
AT5G65200	1.09755	JH	KCl
AT5G65205	2.30843	JH	KCl
AT5G65207	1.19187	JH	KCl
AT5G65210	1.02661	JH	KCl
AT5G65220	1.02898	JH	KCl
AT5G65230	0.86763	JH	KCl
AT5G65240	0.993501	JH	KCl
AT5G65250	0.764331	JH	KCl
AT5G65260	1.01281	JH	KCl
AT5G65270	0.946699	JH	KCl
AT5G65280	1.0548	JH	KCl
AT5G65290	1.01735	JH	KCl
AT5G65300	0.195464	JH	KCl
AT5G65310	1.00839	JH	KCl
AT5G65320	1.13545	JH	KCl
AT5G65340	-1.22283	JH	KCl
AT5G65350	2.36693	JH	KCl
AT5G65360	0.906925	JH	KCl
AT5G65380	1.01203	JH	KCl
AT5G65390	0.879811	JH	KCl
AT5G65400	-0.885322	JH	KCl
AT5G65410	0.00823565	JH	KCl
AT5G65420	1.12693	JH	KCl
AT5G65430	0.917945	JH	KCl
AT5G65440	1.09749	JH	KCl
AT5G65450	0.625243	JH	KCl
AT5G65460	1.07271	JH	KCl
AT5G65470	1.02853	JH	KCl
AT5G65480	0.953566	JH	KCl
AT5G65490	1.10252	JH	KCl
AT5G65495	0.872002	JH	KCl
AT5G65510	3.1263	JH	KCl
AT5G65520	0.836533	JH	KCl
AT5G65530	0.988557	JH	KCl
AT5G65540	0.943713	JH	KCl
AT5G65560	1.18192	JH	KCl
AT5G65570	-0.308177	JH	KCl
AT5G65575	0.222491	JH	KCl
AT5G65600	1.18701	JH	KCl
AT5G65609	0.473063	JH	KCl
AT5G65620	0.990531	JH	KCl
AT5G65630	1.03968	JH	KCl
AT5G65640	1.00474	JH	KCl
AT5G65650	0.929774	JH	KCl
AT5G65660	1.0525	JH	KCl
AT5G65670	1.00259	JH	KCl
AT5G65683	0.827247	JH	KCl
AT5G65685	1.07781	JH	KCl
AT5G65687	0.949013	JH	KCl
AT5G65690	1.31327	JH	KCl
AT5G65700	0.948927	JH	KCl
AT5G65710	1.14538	JH	KCl
AT5G65720	1.06693	JH	KCl
AT5G65730	-1.04785	JH	KCl
AT5G65740	0.401086	JH	KCl
AT5G65750	0.989682	JH	KCl
AT5G65760	0.901537	JH	KCl
AT5G65780	1.02492	JH	KCl
AT5G65790	1.30425	JH	KCl
AT5G65800	0.351316	JH	KCl
AT5G65810	0.925344	JH	KCl
AT5G65820	1.27192	JH	KCl
AT5G65830	1.42926	JH	KCl
AT5G65840	1.70842	JH	KCl
AT5G65850	4.89351	JH	KCl
AT5G65860	0.916564	JH	KCl
AT5G65870	-6.24805	JH	KCl
AT5G65880	-0.516774	JH	KCl
AT5G65890	0.117767	JH	KCl
AT5G65900	1.15369	JH	KCl
AT5G65910	1.03141	JH	KCl
AT5G65920	1.02753	JH	KCl
AT5G65925	0.90253	JH	KCl
AT5G65930	1.0547	JH	KCl
AT5G65940	0.865026	JH	KCl
AT5G65950	1.01926	JH	KCl
AT5G65960	1.04731	JH	KCl
AT5G65970	0.8166	JH	KCl
AT5G65980	1.5298	JH	KCl
AT5G65990	1.40787	JH	KCl
AT5G66000	0.458724	JH	KCl
AT5G66005	0.177515	JH	KCl
AT5G66010	0.507324	JH	KCl
AT5G66030	0.877905	JH	KCl
AT5G66040	0.821571	JH	KCl
AT5G66050	1.01645	JH	KCl
AT5G66052	-0.741345	JH	KCl
AT5G66055	0.914959	JH	KCl
AT5G66060	0.953443	JH	KCl
AT5G66070	0.555881	JH	KCl
AT5G66080	0.921993	JH	KCl
AT5G66090	1.165	JH	KCl
AT5G66100	0.873031	JH	KCl
AT5G66120	1.04487	JH	KCl
AT5G66130	0.458724	JH	KCl
AT5G66140	0.884909	JH	KCl
AT5G66160	0.730178	JH	KCl
AT5G66170	0.974385	JH	KCl
AT5G66180	1.04854	JH	KCl
AT5G66190	2.17949	JH	KCl
AT5G66200	1.00477	JH	KCl
AT5G66210	0.825802	JH	KCl
AT5G66230	0.747684	JH	KCl
AT5G66240	0.896751	JH	KCl
AT5G66250	0.839796	JH	KCl
AT5G66270	0.268591	JH	KCl
AT5G66280	0.812599	JH	KCl
AT5G66290	0.641802	JH	KCl
AT5G66300	0.693389	JH	KCl
AT5G66310	0.994779	JH	KCl
AT5G66320	1.20661	JH	KCl
AT5G66330	-0.460537	JH	KCl
AT5G66350	0.19702	JH	KCl
AT5G66360	0.660283	JH	KCl
AT5G66380	0.810623	JH	KCl
AT5G66390	0.97377	JH	KCl
AT5G66400	1.2718	JH	KCl
AT5G66410	0.949223	JH	KCl
AT5G66420	0.860318	JH	KCl
AT5G66440	0.806483	JH	KCl
AT5G66450	3.77994	JH	KCl
AT5G66460	1.43489	JH	KCl
AT5G66470	1.04223	JH	KCl
AT5G66480	1.72552	JH	KCl
AT5G66490	0.821461	JH	KCl
AT5G66500	1.48026	JH	KCl
AT5G66510	0.909484	JH	KCl
AT5G66520	0.232193	JH	KCl
AT5G66530	1.00017	JH	KCl
AT5G66540	1.1945	JH	KCl
AT5G66550	0.338423	JH	KCl
AT5G66558	0.710223	JH	KCl
AT5G66560	1.02894	JH	KCl
AT5G66570	1.50218	JH	KCl
AT5G66580	0.764351	JH	KCl
AT5G66590	1.00156	JH	KCl
AT5G66600	0.782897	JH	KCl
AT5G66610	12.2862	JH	KCl
AT5G66620	0.887431	JH	KCl
AT5G66630	1.47419	JH	KCl
AT5G66631	-1.36359	JH	KCl
AT5G66640	-0.308177	JH	KCl
AT5G66650	0.943988	JH	KCl
AT5G66675	0.935554	JH	KCl
AT5G66680	0.968519	JH	KCl
AT5G66690	0.88795	JH	KCl
AT5G66720	0.899136	JH	KCl
AT5G66730	1.11257	JH	KCl
AT5G66750	1.04887	JH	KCl
AT5G66760	1.00757	JH	KCl
AT5G66770	0.999388	JH	KCl
AT5G66780	0.575828	JH	KCl
AT5G66790	0.63965	JH	KCl
AT5G66800	-0.0802683	JH	KCl
AT5G66810	0.953764	JH	KCl
AT5G66815	3.20163	JH	KCl
AT5G66820	0.953448	JH	KCl
AT5G66830	-0.885322	JH	KCl
AT5G66840	1.30119	JH	KCl
AT5G66850	0.969053	JH	KCl
AT5G66860	0.96606	JH	KCl
AT5G66870	0.898335	JH	KCl
AT5G66880	1.0148	JH	KCl
AT5G66900	1.04015	JH	KCl
AT5G66910	0.836018	JH	KCl
AT5G66920	0.989976	JH	KCl
AT5G66930	0.987133	JH	KCl
AT5G66950	0.943554	JH	KCl
AT5G66960	-1.66652	JH	KCl
AT5G66985	0.508093	JH	KCl
AT5G67020	0.473063	JH	KCl
AT5G67030	1.29106	JH	KCl
AT5G67070	0.879791	JH	KCl
AT5G67080	9.82421	JH	KCl
AT5G67090	2.17059	JH	KCl
AT5G67100	0.993785	JH	KCl
AT5G67110	-0.45817	JH	KCl
AT5G67130	1.00158	JH	KCl
AT5G67140	0.941266	JH	KCl
AT5G67150	0.766717	JH	KCl
AT5G67160	0.609089	JH	KCl
AT5G67170	0.164934	JH	KCl
AT5G67190	0.164934	JH	KCl
AT5G67200	0.962114	JH	KCl
AT5G67210	0.959764	JH	KCl
AT5G67220	1.0375	JH	KCl
AT5G67230	1.29604	JH	KCl
AT5G67240	1.172	JH	KCl
AT5G67245	-0.741345	JH	KCl
AT5G67250	0.995369	JH	KCl
AT5G67260	0.952304	JH	KCl
AT5G67270	0.861197	JH	KCl
AT5G67280	1.27313	JH	KCl
AT5G67290	0.709915	JH	KCl
AT5G67300	1.26168	JH	KCl
AT5G67320	1.07159	JH	KCl
AT5G67330	1.05083	JH	KCl
AT5G67340	1.26316	JH	KCl
AT5G67350	1.92239	JH	KCl
AT5G67360	1.0032	JH	KCl
AT5G67370	1.97571	JH	KCl
AT5G67380	0.986353	JH	KCl
AT5G67385	2.54065	JH	KCl
AT5G67390	0.926213	JH	KCl
AT5G67400	0.858462	JH	KCl
AT5G67410	18.2865	JH	KCl
AT5G67420	0.990297	JH	KCl
AT5G67430	0.967003	JH	KCl
AT5G67440	1.02907	JH	KCl
AT5G67450	0.79388	JH	KCl
AT5G67460	0.487616	JH	KCl
AT5G67470	1.00661	JH	KCl
AT5G67480	1.31421	JH	KCl
AT5G67488	0.268591	JH	KCl
AT5G67490	0.850268	JH	KCl
AT5G67500	0.988589	JH	KCl
AT5G67510	0.908271	JH	KCl
AT5G67520	0.781616	JH	KCl
AT5G67530	0.971778	JH	KCl
AT5G67540	1.04677	JH	KCl
AT5G67550	0.926532	JH	KCl
AT5G67560	0.979617	JH	KCl
AT5G67570	1.03361	JH	KCl
AT5G67580	0.973201	JH	KCl
AT5G67590	0.942994	JH	KCl
AT5G67600	1.01205	JH	KCl
AT5G67610	0.99897	JH	KCl
AT5G67620	0.428495	JH	KCl
AT5G67630	1.02053	JH	KCl
AT5G67640	-0.563187	JH	KCl
ATCG00020	1.48953	JH	KCl
ATCG00030	1.67451	JH	KCl
ATCG00040	1.31218	JH	KCl
ATCG00050	1.86209	JH	KCl
ATCG00065	1.83952	JH	KCl
ATCG00070	1.84496	JH	KCl
ATCG00080	2.96393	JH	KCl
ATCG00090	21.3141	JH	KCl
ATCG00100	1.39837	JH	KCl
ATCG00120	1.94775	JH	KCl
ATCG00130	2.9969	JH	KCl
ATCG00140	2.61753	JH	KCl
ATCG00150	2.76427	JH	KCl
ATCG00160	1.68801	JH	KCl
ATCG00170	1.54213	JH	KCl
ATCG00180	1.99978	JH	KCl
ATCG00190	1.57012	JH	KCl
ATCG00210	-3.93501	JH	KCl
ATCG00220	1.8334	JH	KCl
ATCG00270	1.6557	JH	KCl
ATCG00280	1.70061	JH	KCl
ATCG00290	9.65419	JH	KCl
ATCG00300	2.26763	JH	KCl
ATCG00330	1.45515	JH	KCl
ATCG00340	1.81828	JH	KCl
ATCG00350	1.76671	JH	KCl
ATCG00360	1.88955	JH	KCl
ATCG00380	1.57928	JH	KCl
ATCG00400	1.25274	JH	KCl
ATCG00410	3.31678	JH	KCl
ATCG00420	2.39128	JH	KCl
ATCG00430	2.21716	JH	KCl
ATCG00440	1.98284	JH	KCl
ATCG00450	1.67777	JH	KCl
ATCG00460	0.838487	JH	KCl
ATCG00470	1.38435	JH	KCl
ATCG00480	1.28429	JH	KCl
ATCG00490	1.62603	JH	KCl
ATCG00500	1.16302	JH	KCl
ATCG00510	4.7961	JH	KCl
ATCG00520	2.74756	JH	KCl
ATCG00530	2.56583	JH	KCl
ATCG00540	2.31852	JH	KCl
ATCG00550	5.1962	JH	KCl
ATCG00560	-0.94609	JH	KCl
ATCG00580	3.02123	JH	KCl
ATCG00590	-0.182934	JH	KCl
ATCG00600	-0.79365	JH	KCl
ATCG00620	-0.0170473	JH	KCl
ATCG00630	3.66953	JH	KCl
ATCG00640	4.34459	JH	KCl
ATCG00650	1.42204	JH	KCl
ATCG00660	1.28554	JH	KCl
ATCG00670	1.1784	JH	KCl
ATCG00680	1.61362	JH	KCl
ATCG00690	8.29261	JH	KCl
ATCG00700	42.9056	JH	KCl
ATCG00710	2.28328	JH	KCl
ATCG00720	1.57355	JH	KCl
ATCG00730	1.49989	JH	KCl
ATCG00740	1.16563	JH	KCl
ATCG00750	1.09358	JH	KCl
ATCG00760	1.19585	JH	KCl
ATCG00770	1.16447	JH	KCl
ATCG00780	1.17555	JH	KCl
ATCG00790	1.13546	JH	KCl
ATCG00800	1.24685	JH	KCl
ATCG00810	1.27895	JH	KCl
ATCG00820	1.44213	JH	KCl
ATCG00830	1.04821	JH	KCl
ATCG00840	0.961411	JH	KCl
ATCG00890	-0.670583	JH	KCl
ATCG00900	1.25288	JH	KCl
ATCG00905	1.91792	JH	KCl
ATCG00920	1.15671	JH	KCl
ATCG00930	4.04217	JH	KCl
ATCG00940	0.76864	JH	KCl
ATCG00950	1.1806	JH	KCl
ATCG00960	-50.2173	JH	KCl
ATCG01000	3.02553	JH	KCl
ATCG01010	5.56394	JH	KCl
ATCG01020	1.49763	JH	KCl
ATCG01040	1.75302	JH	KCl
ATCG01050	1.94624	JH	KCl
ATCG01060	2.91591	JH	KCl
ATCG01070	3.36905	JH	KCl
ATCG01080	2.27859	JH	KCl
ATCG01090	1.9856	JH	KCl
ATCG01100	1.35532	JH	KCl
ATCG01110	1.14307	JH	KCl
ATCG01120	1.24445	JH	KCl
ATCG01130	1.16343	JH	KCl
ATCG01160	0.852314	JH	KCl
ATCG01170	0.221371	JH	KCl
ATCG01180	1.25824	JH	KCl
ATCG01190	0.473063	JH	KCl
ATCG01200	0.550095	JH	KCl
ATCG01210	1.23764	JH	KCl
ATCG01230	1.40397	JH	KCl
ATCG01240	0.951001	JH	KCl
ATCG01250	-0.131447	JH	KCl
ATCG01270	1.93089	JH	KCl
ATCG01280	2.76982	JH	KCl
ATCG01300	3.85972	JH	KCl
ATCG01310	1.42552	JH	KCl
ATMG00020	1	JH	KCl
ATMG00030	0.959862	JH	KCl
ATMG00040	1.13251	JH	KCl
ATMG00060	1.06758	JH	KCl
ATMG00070	1.11774	JH	KCl
ATMG00080	1.04949	JH	KCl
ATMG00090	1.09619	JH	KCl
ATMG00160	0.993064	JH	KCl
ATMG00180	0.943715	JH	KCl
ATMG00210	1.35171	JH	KCl
ATMG00220	0.927997	JH	KCl
ATMG00250	1.80988	JH	KCl
ATMG00270	1.12694	JH	KCl
ATMG00285	1.40305	JH	KCl
ATMG00290	0.368818	JH	KCl
ATMG00410	1.12694	JH	KCl
ATMG00480	0.419244	JH	KCl
ATMG00490	26.0979	JH	KCl
ATMG00500	1.12694	JH	KCl
ATMG00510	1.11995	JH	KCl
ATMG00513	1.14941	JH	KCl
ATMG00516	0.897776	JH	KCl
ATMG00520	1.17713	JH	KCl
ATMG00560	1	JH	KCl
ATMG00570	3.98119	JH	KCl
ATMG00580	0.867708	JH	KCl
ATMG00590	0.196792	JH	KCl
ATMG00610	-0.281247	JH	KCl
ATMG00640	1.24795	JH	KCl
ATMG00650	1.31165	JH	KCl
ATMG00660	0.999777	JH	KCl
ATMG00665	2.26345	JH	KCl
ATMG00670	0.825872	JH	KCl
ATMG00690	0.754156	JH	KCl
ATMG00730	4.04217	JH	KCl
ATMG00830	0.900872	JH	KCl
ATMG00920	1.12694	JH	KCl
ATMG00960	0.430406	JH	KCl
ATMG00980	7.58661	JH	KCl
ATMG01020	3.98119	JH	KCl
ATMG01080	0.198972	JH	KCl
ATMG01090	0.336676	JH	KCl
ATMG01120	1.18347	JH	KCl
ATMG01130	0.909205	JH	KCl
ATMG01170	0.587022	JH	KCl
ATMG01190	0.915366	JH	KCl
ATMG01200	0.834094	JH	KCl
ATMG01220	3.9029	JH	KCl
ATMG01275	1.58482	JH	KCl
ATMG01280	5.72971	JH	KCl
ATMG01320	0.997955	JH	KCl
ATMG01330	0.221371	JH	KCl
ATMG01350	0.806792	JH	KCl
ATMG01360	0.953537	JH	KCl
ATMG01370	29.6578	JH	KCl
ATMG01380	1.04769	JH	KCl
ATMG01390	1	JH	KCl
AT1G01020	0.575153	JH	NaClKCl
AT1G01030	1.2643	JH	NaClKCl
AT1G01040	1.11351	JH	NaClKCl
AT1G01050	0.987753	JH	NaClKCl
AT1G01060	-0.231589	JH	NaClKCl
AT1G01070	0.961558	JH	NaClKCl
AT1G01080	-6.04406	JH	NaClKCl
AT1G01090	0.974649	JH	NaClKCl
AT1G01100	0.97301	JH	NaClKCl
AT1G01110	0.422318	JH	NaClKCl
AT1G01120	0.950262	JH	NaClKCl
AT1G01140	3.87552	JH	NaClKCl
AT1G01160	0.872161	JH	NaClKCl
AT1G01170	1.58442	JH	NaClKCl
AT1G01180	0.962398	JH	NaClKCl
AT1G01190	1.04682	JH	NaClKCl
AT1G01200	0.572781	JH	NaClKCl
AT1G01210	1.027	JH	NaClKCl
AT1G01220	1.01605	JH	NaClKCl
AT1G01225	0.379622	JH	NaClKCl
AT1G01230	1.01794	JH	NaClKCl
AT1G01240	0.822651	JH	NaClKCl
AT1G01260	0.941029	JH	NaClKCl
AT1G01290	0.700197	JH	NaClKCl
AT1G01300	0.988772	JH	NaClKCl
AT1G01320	1.67929	JH	NaClKCl
AT1G01340	-0.283985	JH	NaClKCl
AT1G01350	0.883552	JH	NaClKCl
AT1G01360	0.413855	JH	NaClKCl
AT1G01370	-0.241671	JH	NaClKCl
AT1G01380	1.32678	JH	NaClKCl
AT1G01390	0.321981	JH	NaClKCl
AT1G01420	0.0654097	JH	NaClKCl
AT1G01430	1.05642	JH	NaClKCl
AT1G01440	0.927565	JH	NaClKCl
AT1G01448	0.151409	JH	NaClKCl
AT1G01453	5.35594	JH	NaClKCl
AT1G01470	0.961046	JH	NaClKCl
AT1G01480	0.824996	JH	NaClKCl
AT1G01490	0.87992	JH	NaClKCl
AT1G01500	0.867954	JH	NaClKCl
AT1G01510	0.903424	JH	NaClKCl
AT1G01540	0.895365	JH	NaClKCl
AT1G01550	0.980228	JH	NaClKCl
AT1G01560	1.06641	JH	NaClKCl
AT1G01570	0.463528	JH	NaClKCl
AT1G01580	0.981655	JH	NaClKCl
AT1G01600	0.733499	JH	NaClKCl
AT1G01610	1.0435	JH	NaClKCl
AT1G01620	0.929133	JH	NaClKCl
AT1G01630	0.979887	JH	NaClKCl
AT1G01640	0.769536	JH	NaClKCl
AT1G01650	1.23726	JH	NaClKCl
AT1G01660	0.365519	JH	NaClKCl
AT1G01670	0.109467	JH	NaClKCl
AT1G01690	0.817988	JH	NaClKCl
AT1G01710	0.843159	JH	NaClKCl
AT1G01720	1.06668	JH	NaClKCl
AT1G01725	0.559295	JH	NaClKCl
AT1G01730	0.909201	JH	NaClKCl
AT1G01740	5.75881	JH	NaClKCl
AT1G01750	0.906699	JH	NaClKCl
AT1G01760	0.290018	JH	NaClKCl
AT1G01770	0.949575	JH	NaClKCl
AT1G01780	0.554395	JH	NaClKCl
AT1G01790	1.71711	JH	NaClKCl
AT1G01800	0.957878	JH	NaClKCl
AT1G01820	0.952546	JH	NaClKCl
AT1G01830	0.778408	JH	NaClKCl
AT1G01860	-1.52451	JH	NaClKCl
AT1G01880	-27.9694	JH	NaClKCl
AT1G01900	0.727002	JH	NaClKCl
AT1G01910	0.99514	JH	NaClKCl
AT1G01920	0.796501	JH	NaClKCl
AT1G01930	1.03174	JH	NaClKCl
AT1G01940	0.652393	JH	NaClKCl
AT1G01950	0.95745	JH	NaClKCl
AT1G01960	1.02732	JH	NaClKCl
AT1G01970	4.01254	JH	NaClKCl
AT1G01990	0.588881	JH	NaClKCl
AT1G02000	0.986548	JH	NaClKCl
AT1G02010	1.44144	JH	NaClKCl
AT1G02020	0.414512	JH	NaClKCl
AT1G02030	0.263137	JH	NaClKCl
AT1G02050	0.507626	JH	NaClKCl
AT1G02060	0.615901	JH	NaClKCl
AT1G02080	1.03773	JH	NaClKCl
AT1G02090	1.03823	JH	NaClKCl
AT1G02100	0.984179	JH	NaClKCl
AT1G02110	0.848245	JH	NaClKCl
AT1G02120	0.952745	JH	NaClKCl
AT1G02130	0.944694	JH	NaClKCl
AT1G02140	0.915971	JH	NaClKCl
AT1G02145	1.21776	JH	NaClKCl
AT1G02150	1.11529	JH	NaClKCl
AT1G02160	0.870709	JH	NaClKCl
AT1G02170	1.09569	JH	NaClKCl
AT1G02180	0.285193	JH	NaClKCl
AT1G02205	0.501914	JH	NaClKCl
AT1G02220	1.24559	JH	NaClKCl
AT1G02230	0.585647	JH	NaClKCl
AT1G02260	1.06536	JH	NaClKCl
AT1G02270	1.15351	JH	NaClKCl
AT1G02280	1.15714	JH	NaClKCl
AT1G02290	0.819443	JH	NaClKCl
AT1G02300	1.65715	JH	NaClKCl
AT1G02305	0.950229	JH	NaClKCl
AT1G02310	22.4866	JH	NaClKCl
AT1G02330	0.923958	JH	NaClKCl
AT1G02335	0.913883	JH	NaClKCl
AT1G02340	0.643036	JH	NaClKCl
AT1G02360	0.804505	JH	NaClKCl
AT1G02370	0.822301	JH	NaClKCl
AT1G02380	0.335092	JH	NaClKCl
AT1G02390	-6.79349	JH	NaClKCl
AT1G02400	0.926294	JH	NaClKCl
AT1G02410	0.918772	JH	NaClKCl
AT1G02420	0.929242	JH	NaClKCl
AT1G02430	-2.50933	JH	NaClKCl
AT1G02460	0.879644	JH	NaClKCl
AT1G02475	-28.8211	JH	NaClKCl
AT1G02500	0.974268	JH	NaClKCl
AT1G02520	0.986874	JH	NaClKCl
AT1G02560	1.19744	JH	NaClKCl
AT1G02570	0.893655	JH	NaClKCl
AT1G02575	1.09758	JH	NaClKCl
AT1G02580	5.88316	JH	NaClKCl
AT1G02610	-1.9304	JH	NaClKCl
AT1G02640	0.684153	JH	NaClKCl
AT1G02650	1.78408	JH	NaClKCl
AT1G02660	1.20599	JH	NaClKCl
AT1G02670	12.705	JH	NaClKCl
AT1G02680	0.771838	JH	NaClKCl
AT1G02690	1.02109	JH	NaClKCl
AT1G02700	3.91163	JH	NaClKCl
AT1G02720	1.00756	JH	NaClKCl
AT1G02730	0.984567	JH	NaClKCl
AT1G02740	0.470195	JH	NaClKCl
AT1G02750	0.592597	JH	NaClKCl
AT1G02780	0.994992	JH	NaClKCl
AT1G02810	1.11345	JH	NaClKCl
AT1G02816	0.96799	JH	NaClKCl
AT1G02840	0.935037	JH	NaClKCl
AT1G02850	1.07066	JH	NaClKCl
AT1G02860	0.90543	JH	NaClKCl
AT1G02870	1.16283	JH	NaClKCl
AT1G02880	0.877421	JH	NaClKCl
AT1G02890	0.970418	JH	NaClKCl
AT1G02900	0.752093	JH	NaClKCl
AT1G02910	1.09069	JH	NaClKCl
AT1G02920	1.30301	JH	NaClKCl
AT1G02930	0.97432	JH	NaClKCl
AT1G02950	0.960973	JH	NaClKCl
AT1G02960	0.834565	JH	NaClKCl
AT1G02970	0.860818	JH	NaClKCl
AT1G02980	5.35594	JH	NaClKCl
AT1G02990	0.962819	JH	NaClKCl
AT1G03000	0.913425	JH	NaClKCl
AT1G03010	-2.57833	JH	NaClKCl
AT1G03030	1.05557	JH	NaClKCl
AT1G03040	1.1196	JH	NaClKCl
AT1G03060	1.02533	JH	NaClKCl
AT1G03070	0.352351	JH	NaClKCl
AT1G03080	1.01697	JH	NaClKCl
AT1G03090	0.802662	JH	NaClKCl
AT1G03100	0.935462	JH	NaClKCl
AT1G03106	-2.28008	JH	NaClKCl
AT1G03110	0.911269	JH	NaClKCl
AT1G03130	3.56617	JH	NaClKCl
AT1G03140	0.96081	JH	NaClKCl
AT1G03150	0.813906	JH	NaClKCl
AT1G03160	1.5848	JH	NaClKCl
AT1G03180	0.802262	JH	NaClKCl
AT1G03190	1.06663	JH	NaClKCl
AT1G03210	0.881934	JH	NaClKCl
AT1G03220	0.951857	JH	NaClKCl
AT1G03230	0.847531	JH	NaClKCl
AT1G03250	0.959541	JH	NaClKCl
AT1G03260	1.03831	JH	NaClKCl
AT1G03270	-0.447539	JH	NaClKCl
AT1G03280	0.914215	JH	NaClKCl
AT1G03290	1.02095	JH	NaClKCl
AT1G03300	-0.699192	JH	NaClKCl
AT1G03310	0.784383	JH	NaClKCl
AT1G03330	0.724143	JH	NaClKCl
AT1G03340	0.290018	JH	NaClKCl
AT1G03350	0.99524	JH	NaClKCl
AT1G03360	0.89085	JH	NaClKCl
AT1G03365	1.08926	JH	NaClKCl
AT1G03370	1.07307	JH	NaClKCl
AT1G03380	0.950881	JH	NaClKCl
AT1G03400	0.819454	JH	NaClKCl
AT1G03410	0.61856	JH	NaClKCl
AT1G03420	0.823208	JH	NaClKCl
AT1G03430	0.733499	JH	NaClKCl
AT1G03440	-1.34467	JH	NaClKCl
AT1G03457	0.860959	JH	NaClKCl
AT1G03470	0.583124	JH	NaClKCl
AT1G03475	1.20032	JH	NaClKCl
AT1G03510	0.25909	JH	NaClKCl
AT1G03520	0.984834	JH	NaClKCl
AT1G03530	1.175	JH	NaClKCl
AT1G03540	0.133638	JH	NaClKCl
AT1G03545	2.8297	JH	NaClKCl
AT1G03550	0.966838	JH	NaClKCl
AT1G03560	0.769502	JH	NaClKCl
AT1G03590	0.844329	JH	NaClKCl
AT1G03600	3.93204	JH	NaClKCl
AT1G03610	0.933319	JH	NaClKCl
AT1G03630	-1.59392	JH	NaClKCl
AT1G03650	0.632407	JH	NaClKCl
AT1G03660	-0.972403	JH	NaClKCl
AT1G03680	2.09334	JH	NaClKCl
AT1G03687	0.665842	JH	NaClKCl
AT1G03700	0.135021	JH	NaClKCl
AT1G03730	0.915961	JH	NaClKCl
AT1G03740	0.873251	JH	NaClKCl
AT1G03750	0.785034	JH	NaClKCl
AT1G03760	0.926873	JH	NaClKCl
AT1G03770	1.06287	JH	NaClKCl
AT1G03780	0.859956	JH	NaClKCl
AT1G03790	-3.03941	JH	NaClKCl
AT1G03820	0.522831	JH	NaClKCl
AT1G03830	0.880056	JH	NaClKCl
AT1G03840	0.95561	JH	NaClKCl
AT1G03850	0.731786	JH	NaClKCl
AT1G03860	0.976302	JH	NaClKCl
AT1G03870	0.904304	JH	NaClKCl
AT1G03900	0.938633	JH	NaClKCl
AT1G03905	0.659836	JH	NaClKCl
AT1G03910	1.00316	JH	NaClKCl
AT1G03920	1.07994	JH	NaClKCl
AT1G03930	1.06489	JH	NaClKCl
AT1G03935	2.40647	JH	NaClKCl
AT1G03950	0.813485	JH	NaClKCl
AT1G03960	0.897792	JH	NaClKCl
AT1G03970	1.00951	JH	NaClKCl
AT1G03980	-1.71282	JH	NaClKCl
AT1G04000	1.05748	JH	NaClKCl
AT1G04010	0.70118	JH	NaClKCl
AT1G04020	1.24464	JH	NaClKCl
AT1G04030	0.782003	JH	NaClKCl
AT1G04040	0.967377	JH	NaClKCl
AT1G04050	0.786171	JH	NaClKCl
AT1G04070	0.753496	JH	NaClKCl
AT1G04080	0.988259	JH	NaClKCl
AT1G04090	0.605138	JH	NaClKCl
AT1G04100	0.306009	JH	NaClKCl
AT1G04110	-0.0574761	JH	NaClKCl
AT1G04120	1.01606	JH	NaClKCl
AT1G04130	1.0001	JH	NaClKCl
AT1G04140	0.985816	JH	NaClKCl
AT1G04150	1.32678	JH	NaClKCl
AT1G04160	0.839225	JH	NaClKCl
AT1G04170	1.00216	JH	NaClKCl
AT1G04180	2.05086	JH	NaClKCl
AT1G04190	1.01739	JH	NaClKCl
AT1G04200	0.949729	JH	NaClKCl
AT1G04210	1.05508	JH	NaClKCl
AT1G04220	0.881699	JH	NaClKCl
AT1G04230	0.961978	JH	NaClKCl
AT1G04240	1.00597	JH	NaClKCl
AT1G04250	0.933761	JH	NaClKCl
AT1G04260	0.781632	JH	NaClKCl
AT1G04270	0.96609	JH	NaClKCl
AT1G04280	0.779784	JH	NaClKCl
AT1G04290	0.986838	JH	NaClKCl
AT1G04295	-2.50933	JH	NaClKCl
AT1G04300	1.006	JH	NaClKCl
AT1G04310	0.659883	JH	NaClKCl
AT1G04330	-1.92581	JH	NaClKCl
AT1G04340	0.896474	JH	NaClKCl
AT1G04350	-0.840463	JH	NaClKCl
AT1G04360	0.800265	JH	NaClKCl
AT1G04390	0.984832	JH	NaClKCl
AT1G04400	0.939418	JH	NaClKCl
AT1G04410	0.978135	JH	NaClKCl
AT1G04420	9.5233	JH	NaClKCl
AT1G04425	-1.21132	JH	NaClKCl
AT1G04430	1.00028	JH	NaClKCl
AT1G04440	0.883196	JH	NaClKCl
AT1G04480	0.992559	JH	NaClKCl
AT1G04490	0.668678	JH	NaClKCl
AT1G04510	1.00267	JH	NaClKCl
AT1G04520	0.803461	JH	NaClKCl
AT1G04530	0.888942	JH	NaClKCl
AT1G04550	0.787645	JH	NaClKCl
AT1G04555	0.439049	JH	NaClKCl
AT1G04560	-2.38096	JH	NaClKCl
AT1G04570	4.63926	JH	NaClKCl
AT1G04580	0.791453	JH	NaClKCl
AT1G04590	0.900116	JH	NaClKCl
AT1G04600	0.893655	JH	NaClKCl
AT1G04610	1.05232	JH	NaClKCl
AT1G04620	2.10973	JH	NaClKCl
AT1G04630	0.912821	JH	NaClKCl
AT1G04635	1.42658	JH	NaClKCl
AT1G04640	1.09376	JH	NaClKCl
AT1G04650	1.30488	JH	NaClKCl
AT1G04680	1.02357	JH	NaClKCl
AT1G04690	1.01551	JH	NaClKCl
AT1G04700	0.33709	JH	NaClKCl
AT1G04710	1.33687	JH	NaClKCl
AT1G04730	0.469664	JH	NaClKCl
AT1G04750	0.873018	JH	NaClKCl
AT1G04760	-0.118669	JH	NaClKCl
AT1G04770	1.17732	JH	NaClKCl
AT1G04778	2.20979	JH	NaClKCl
AT1G04780	0.943702	JH	NaClKCl
AT1G04790	0.900846	JH	NaClKCl
AT1G04800	-0.638547	JH	NaClKCl
AT1G04810	0.947323	JH	NaClKCl
AT1G04820	0.99156	JH	NaClKCl
AT1G04830	0.90338	JH	NaClKCl
AT1G04840	1.02393	JH	NaClKCl
AT1G04850	0.958618	JH	NaClKCl
AT1G04860	0.943527	JH	NaClKCl
AT1G04870	1.07593	JH	NaClKCl
AT1G04900	1.10321	JH	NaClKCl
AT1G04910	1.01377	JH	NaClKCl
AT1G04930	0.365347	JH	NaClKCl
AT1G04945	0.786804	JH	NaClKCl
AT1G04950	0.673951	JH	NaClKCl
AT1G04960	0.911624	JH	NaClKCl
AT1G04970	0.966191	JH	NaClKCl
AT1G04980	0.850641	JH	NaClKCl
AT1G04985	1.13386	JH	NaClKCl
AT1G04990	1.16388	JH	NaClKCl
AT1G05000	0.7935	JH	NaClKCl
AT1G05010	1.33592	JH	NaClKCl
AT1G05020	2.8297	JH	NaClKCl
AT1G05030	1.07175	JH	NaClKCl
AT1G05055	0.760701	JH	NaClKCl
AT1G05060	0.830378	JH	NaClKCl
AT1G05065	1.92972	JH	NaClKCl
AT1G05070	1.18332	JH	NaClKCl
AT1G05090	-0.283985	JH	NaClKCl
AT1G05100	-1.10505	JH	NaClKCl
AT1G05120	0.907584	JH	NaClKCl
AT1G05135	-3.43328	JH	NaClKCl
AT1G05140	2.17252	JH	NaClKCl
AT1G05150	0.927876	JH	NaClKCl
AT1G05160	0.786561	JH	NaClKCl
AT1G05170	1.03379	JH	NaClKCl
AT1G05180	0.988689	JH	NaClKCl
AT1G05190	1.95353	JH	NaClKCl
AT1G05200	1.00539	JH	NaClKCl
AT1G05205	1.0053	JH	NaClKCl
AT1G05210	0.719182	JH	NaClKCl
AT1G05220	0.434955	JH	NaClKCl
AT1G05230	-0.757939	JH	NaClKCl
AT1G05240	-1.87276	JH	NaClKCl
AT1G05250	0.696108	JH	NaClKCl
AT1G05260	0.937112	JH	NaClKCl
AT1G05270	0.951528	JH	NaClKCl
AT1G05280	1.3474	JH	NaClKCl
AT1G05300	0.794098	JH	NaClKCl
AT1G05310	0.861619	JH	NaClKCl
AT1G05320	0.913064	JH	NaClKCl
AT1G05340	0.652126	JH	NaClKCl
AT1G05350	0.970717	JH	NaClKCl
AT1G05360	1.01044	JH	NaClKCl
AT1G05380	0.991812	JH	NaClKCl
AT1G05385	1.84507	JH	NaClKCl
AT1G05410	0.873077	JH	NaClKCl
AT1G05420	1.07175	JH	NaClKCl
AT1G05430	1.07583	JH	NaClKCl
AT1G05440	0.365347	JH	NaClKCl
AT1G05450	-0.0714553	JH	NaClKCl
AT1G05460	0.899689	JH	NaClKCl
AT1G05470	0.806917	JH	NaClKCl
AT1G05490	-7.18779	JH	NaClKCl
AT1G05500	0.956796	JH	NaClKCl
AT1G05520	1.00025	JH	NaClKCl
AT1G05530	0.781348	JH	NaClKCl
AT1G05540	0.819454	JH	NaClKCl
AT1G05560	0.788509	JH	NaClKCl
AT1G05562	0.036002	JH	NaClKCl
AT1G05570	0.915898	JH	NaClKCl
AT1G05575	-0.52172	JH	NaClKCl
AT1G05577	2.8297	JH	NaClKCl
AT1G05590	0.725907	JH	NaClKCl
AT1G05600	-0.019268	JH	NaClKCl
AT1G05620	0.952179	JH	NaClKCl
AT1G05630	1.03554	JH	NaClKCl
AT1G05640	0.151409	JH	NaClKCl
AT1G05650	1.06591	JH	NaClKCl
AT1G05660	1.04645	JH	NaClKCl
AT1G05670	0.596506	JH	NaClKCl
AT1G05675	1.4863	JH	NaClKCl
AT1G05680	0.824345	JH	NaClKCl
AT1G05690	2.20979	JH	NaClKCl
AT1G05700	0.848342	JH	NaClKCl
AT1G05710	0.851634	JH	NaClKCl
AT1G05720	0.920308	JH	NaClKCl
AT1G05730	-1.03411	JH	NaClKCl
AT1G05750	2.98142	JH	NaClKCl
AT1G05760	0.469021	JH	NaClKCl
AT1G05770	13.5739	JH	NaClKCl
AT1G05780	1.52131	JH	NaClKCl
AT1G05785	1.04209	JH	NaClKCl
AT1G05790	1.02028	JH	NaClKCl
AT1G05805	0.829227	JH	NaClKCl
AT1G05810	0.670083	JH	NaClKCl
AT1G05820	0.455522	JH	NaClKCl
AT1G05830	0.926844	JH	NaClKCl
AT1G05835	10.0153	JH	NaClKCl
AT1G05840	0.944871	JH	NaClKCl
AT1G05850	0.975506	JH	NaClKCl
AT1G05860	0.518102	JH	NaClKCl
AT1G05870	1.01128	JH	NaClKCl
AT1G05890	0.978861	JH	NaClKCl
AT1G05900	0.303561	JH	NaClKCl
AT1G05910	0.924647	JH	NaClKCl
AT1G05940	1.00161	JH	NaClKCl
AT1G05950	-0.0159748	JH	NaClKCl
AT1G05960	0.983774	JH	NaClKCl
AT1G05970	-0.168787	JH	NaClKCl
AT1G05990	3.13669	JH	NaClKCl
AT1G06000	0.989308	JH	NaClKCl
AT1G06002	3.50998	JH	NaClKCl
AT1G06010	0.765433	JH	NaClKCl
AT1G06040	0.936539	JH	NaClKCl
AT1G06050	-0.0159748	JH	NaClKCl
AT1G06060	1.05111	JH	NaClKCl
AT1G06070	0.867468	JH	NaClKCl
AT1G06080	0.491956	JH	NaClKCl
AT1G06090	0.863073	JH	NaClKCl
AT1G06110	0.812194	JH	NaClKCl
AT1G06120	0.658069	JH	NaClKCl
AT1G06130	0.981875	JH	NaClKCl
AT1G06140	3.91163	JH	NaClKCl
AT1G06150	1.30417	JH	NaClKCl
AT1G06160	0.361715	JH	NaClKCl
AT1G06180	0.845507	JH	NaClKCl
AT1G06190	1.19472	JH	NaClKCl
AT1G06200	1.08869	JH	NaClKCl
AT1G06210	0.948994	JH	NaClKCl
AT1G06220	0.975467	JH	NaClKCl
AT1G06230	0.934103	JH	NaClKCl
AT1G06240	0.379613	JH	NaClKCl
AT1G06265	1.30392	JH	NaClKCl
AT1G06270	1.15685	JH	NaClKCl
AT1G06290	0.989463	JH	NaClKCl
AT1G06310	10.0153	JH	NaClKCl
AT1G06330	0.821078	JH	NaClKCl
AT1G06350	1.73528	JH	NaClKCl
AT1G06360	-0.10505	JH	NaClKCl
AT1G06370	3.91163	JH	NaClKCl
AT1G06380	0.835728	JH	NaClKCl
AT1G06390	1.04323	JH	NaClKCl
AT1G06400	0.92161	JH	NaClKCl
AT1G06410	0.961955	JH	NaClKCl
AT1G06420	0.98044	JH	NaClKCl
AT1G06430	1.33069	JH	NaClKCl
AT1G06440	-13.3629	JH	NaClKCl
AT1G06450	0.379622	JH	NaClKCl
AT1G06460	2.29766	JH	NaClKCl
AT1G06470	1.07696	JH	NaClKCl
AT1G06475	1.32772	JH	NaClKCl
AT1G06490	1.45498	JH	NaClKCl
AT1G06500	0.249696	JH	NaClKCl
AT1G06510	0.777662	JH	NaClKCl
AT1G06515	0.885692	JH	NaClKCl
AT1G06520	-65.7347	JH	NaClKCl
AT1G06530	1.08234	JH	NaClKCl
AT1G06550	0.990815	JH	NaClKCl
AT1G06560	1.25461	JH	NaClKCl
AT1G06570	0.956388	JH	NaClKCl
AT1G06580	0.568062	JH	NaClKCl
AT1G06590	0.884369	JH	NaClKCl
AT1G06620	0.839993	JH	NaClKCl
AT1G06630	1.31778	JH	NaClKCl
AT1G06640	1.26084	JH	NaClKCl
AT1G06645	0.632407	JH	NaClKCl
AT1G06650	1.1863	JH	NaClKCl
AT1G06660	0.434955	JH	NaClKCl
AT1G06670	1.11858	JH	NaClKCl
AT1G06680	1.69725	JH	NaClKCl
AT1G06690	-9.72415	JH	NaClKCl
AT1G06700	0.941713	JH	NaClKCl
AT1G06710	1.42658	JH	NaClKCl
AT1G06720	1.06601	JH	NaClKCl
AT1G06730	0.851855	JH	NaClKCl
AT1G06740	-0.785683	JH	NaClKCl
AT1G06760	0.951762	JH	NaClKCl
AT1G06770	0.701594	JH	NaClKCl
AT1G06780	1.01332	JH	NaClKCl
AT1G06790	1.06807	JH	NaClKCl
AT1G06800	0.845507	JH	NaClKCl
AT1G06820	0.970387	JH	NaClKCl
AT1G06830	0.455522	JH	NaClKCl
AT1G06840	0.963528	JH	NaClKCl
AT1G06850	0.988569	JH	NaClKCl
AT1G06870	0.910121	JH	NaClKCl
AT1G06890	0.975179	JH	NaClKCl
AT1G06900	0.998887	JH	NaClKCl
AT1G06910	0.189146	JH	NaClKCl
AT1G06923	10.0153	JH	NaClKCl
AT1G06930	0.447899	JH	NaClKCl
AT1G06950	1.05821	JH	NaClKCl
AT1G06960	0.710704	JH	NaClKCl
AT1G06980	2.50067	JH	NaClKCl
AT1G07000	0.756453	JH	NaClKCl
AT1G07010	-0.497865	JH	NaClKCl
AT1G07020	0.829457	JH	NaClKCl
AT1G07030	1.06442	JH	NaClKCl
AT1G07040	0.941647	JH	NaClKCl
AT1G07050	-0.813168	JH	NaClKCl
AT1G07070	1.14415	JH	NaClKCl
AT1G07080	0.975405	JH	NaClKCl
AT1G07090	1.10196	JH	NaClKCl
AT1G07110	1.13273	JH	NaClKCl
AT1G07119	-2.59615	JH	NaClKCl
AT1G07128	0.980723	JH	NaClKCl
AT1G07130	0.439049	JH	NaClKCl
AT1G07135	9.22078	JH	NaClKCl
AT1G07140	0.996768	JH	NaClKCl
AT1G07150	1.2643	JH	NaClKCl
AT1G07160	3.91163	JH	NaClKCl
AT1G07170	0.767301	JH	NaClKCl
AT1G07175	-0.313434	JH	NaClKCl
AT1G07180	0.632407	JH	NaClKCl
AT1G07200	1.08038	JH	NaClKCl
AT1G07210	0.98326	JH	NaClKCl
AT1G07220	1.01395	JH	NaClKCl
AT1G07230	1.07072	JH	NaClKCl
AT1G07240	1.06027	JH	NaClKCl
AT1G07250	0.836446	JH	NaClKCl
AT1G07260	0.966838	JH	NaClKCl
AT1G07270	-36.2419	JH	NaClKCl
AT1G07280	2.05947	JH	NaClKCl
AT1G07290	1.1072	JH	NaClKCl
AT1G07300	-0.332346	JH	NaClKCl
AT1G07310	0.970696	JH	NaClKCl
AT1G07320	1.29221	JH	NaClKCl
AT1G07350	1.08115	JH	NaClKCl
AT1G07360	1.0609	JH	NaClKCl
AT1G07370	0.876616	JH	NaClKCl
AT1G07380	0.863127	JH	NaClKCl
AT1G07390	1.66971	JH	NaClKCl
AT1G07400	0.217922	JH	NaClKCl
AT1G07410	0.615317	JH	NaClKCl
AT1G07420	0.877705	JH	NaClKCl
AT1G07430	0.00999076	JH	NaClKCl
AT1G07440	-0.992659	JH	NaClKCl
AT1G07470	0.976865	JH	NaClKCl
AT1G07480	0.906874	JH	NaClKCl
AT1G07500	0.016176	JH	NaClKCl
AT1G07510	0.895146	JH	NaClKCl
AT1G07520	0.940138	JH	NaClKCl
AT1G07530	0.932283	JH	NaClKCl
AT1G07550	0.632407	JH	NaClKCl
AT1G07560	1.27106	JH	NaClKCl
AT1G07570	0.151409	JH	NaClKCl
AT1G07590	0.897885	JH	NaClKCl
AT1G07610	0.88202	JH	NaClKCl
AT1G07615	0.852383	JH	NaClKCl
AT1G07620	0.520871	JH	NaClKCl
AT1G07630	0.963377	JH	NaClKCl
AT1G07640	1.38757	JH	NaClKCl
AT1G07650	1.03154	JH	NaClKCl
AT1G07660	0.669687	JH	NaClKCl
AT1G07670	0.991912	JH	NaClKCl
AT1G07700	1.55329	JH	NaClKCl
AT1G07705	0.996229	JH	NaClKCl
AT1G07710	0.434059	JH	NaClKCl
AT1G07720	1.68552	JH	NaClKCl
AT1G07728	1.16382	JH	NaClKCl
AT1G07740	-3.58333	JH	NaClKCl
AT1G07745	-0.585404	JH	NaClKCl
AT1G07750	0.820789	JH	NaClKCl
AT1G07770	0.965045	JH	NaClKCl
AT1G07780	0.522012	JH	NaClKCl
AT1G07790	0.946842	JH	NaClKCl
AT1G07795	-10.6302	JH	NaClKCl
AT1G07810	1.00179	JH	NaClKCl
AT1G07820	0.942198	JH	NaClKCl
AT1G07830	0.895564	JH	NaClKCl
AT1G07840	0.951577	JH	NaClKCl
AT1G07870	0.989024	JH	NaClKCl
AT1G07880	2.50067	JH	NaClKCl
AT1G07890	0.990946	JH	NaClKCl
AT1G07910	1.16496	JH	NaClKCl
AT1G07920	1.05236	JH	NaClKCl
AT1G07930	1.01549	JH	NaClKCl
AT1G07940	0.982118	JH	NaClKCl
AT1G07950	1.567	JH	NaClKCl
AT1G07960	1.00988	JH	NaClKCl
AT1G07970	0.860924	JH	NaClKCl
AT1G07980	1.04341	JH	NaClKCl
AT1G07985	0.685306	JH	NaClKCl
AT1G07990	1.00301	JH	NaClKCl
AT1G08000	0.906654	JH	NaClKCl
AT1G08010	1.16336	JH	NaClKCl
AT1G08030	0.933363	JH	NaClKCl
AT1G08040	0.96952	JH	NaClKCl
AT1G08050	0.837761	JH	NaClKCl
AT1G08060	0.857332	JH	NaClKCl
AT1G08070	0.475516	JH	NaClKCl
AT1G08090	1.39278	JH	NaClKCl
AT1G08100	0.473083	JH	NaClKCl
AT1G08110	1.01645	JH	NaClKCl
AT1G08115	-2.72072	JH	NaClKCl
AT1G08125	1.18452	JH	NaClKCl
AT1G08130	0.963729	JH	NaClKCl
AT1G08160	1.00523	JH	NaClKCl
AT1G08180	2.30704	JH	NaClKCl
AT1G08190	0.984893	JH	NaClKCl
AT1G08200	0.993717	JH	NaClKCl
AT1G08210	0.973675	JH	NaClKCl
AT1G08220	0.960608	JH	NaClKCl
AT1G08230	0.980562	JH	NaClKCl
AT1G08250	0.737979	JH	NaClKCl
AT1G08260	0.960808	JH	NaClKCl
AT1G08270	0.656069	JH	NaClKCl
AT1G08280	0.85648	JH	NaClKCl
AT1G08290	-1.3424	JH	NaClKCl
AT1G08300	-5.64811	JH	NaClKCl
AT1G08310	0.48812	JH	NaClKCl
AT1G08315	0.802278	JH	NaClKCl
AT1G08320	0.982626	JH	NaClKCl
AT1G08340	0.770875	JH	NaClKCl
AT1G08350	1.18977	JH	NaClKCl
AT1G08360	0.976187	JH	NaClKCl
AT1G08370	1.07113	JH	NaClKCl
AT1G08380	2.30806	JH	NaClKCl
AT1G08390	1.22033	JH	NaClKCl
AT1G08400	1.28454	JH	NaClKCl
AT1G08410	0.952513	JH	NaClKCl
AT1G08420	0.981526	JH	NaClKCl
AT1G08430	1.6627	JH	NaClKCl
AT1G08440	1.4863	JH	NaClKCl
AT1G08450	1.13139	JH	NaClKCl
AT1G08460	0.84189	JH	NaClKCl
AT1G08465	0.791453	JH	NaClKCl
AT1G08470	0.628283	JH	NaClKCl
AT1G08480	0.90744	JH	NaClKCl
AT1G08490	1.00993	JH	NaClKCl
AT1G08500	0.911652	JH	NaClKCl
AT1G08510	1.02735	JH	NaClKCl
AT1G08520	1.84583	JH	NaClKCl
AT1G08530	1.91103	JH	NaClKCl
AT1G08540	1.65704	JH	NaClKCl
AT1G08550	2.72789	JH	NaClKCl
AT1G08560	1.1587	JH	NaClKCl
AT1G08570	0.961941	JH	NaClKCl
AT1G08580	0.852907	JH	NaClKCl
AT1G08590	0.974001	JH	NaClKCl
AT1G08592	-1.95984	JH	NaClKCl
AT1G08600	0.981457	JH	NaClKCl
AT1G08610	3.3257	JH	NaClKCl
AT1G08620	0.978398	JH	NaClKCl
AT1G08640	1.13575	JH	NaClKCl
AT1G08650	1.30102	JH	NaClKCl
AT1G08660	0.867104	JH	NaClKCl
AT1G08670	0.731535	JH	NaClKCl
AT1G08680	1.04734	JH	NaClKCl
AT1G08700	0.914343	JH	NaClKCl
AT1G08710	0.783952	JH	NaClKCl
AT1G08720	1.03695	JH	NaClKCl
AT1G08730	1.5119	JH	NaClKCl
AT1G08750	0.874787	JH	NaClKCl
AT1G08760	0.981734	JH	NaClKCl
AT1G08770	0.798891	JH	NaClKCl
AT1G08780	1.03483	JH	NaClKCl
AT1G08800	1.14441	JH	NaClKCl
AT1G08810	0.791453	JH	NaClKCl
AT1G08820	0.914708	JH	NaClKCl
AT1G08830	0.899522	JH	NaClKCl
AT1G08840	1.06453	JH	NaClKCl
AT1G08845	0.444714	JH	NaClKCl
AT1G08880	0.918101	JH	NaClKCl
AT1G08890	0.95874	JH	NaClKCl
AT1G08900	1.29041	JH	NaClKCl
AT1G08910	0.882156	JH	NaClKCl
AT1G08920	1.08842	JH	NaClKCl
AT1G08930	0.952438	JH	NaClKCl
AT1G08940	0.816558	JH	NaClKCl
AT1G08960	1.02836	JH	NaClKCl
AT1G08970	0.861972	JH	NaClKCl
AT1G08980	1.8574	JH	NaClKCl
AT1G08990	0.902924	JH	NaClKCl
AT1G09000	1.18037	JH	NaClKCl
AT1G09010	1.01716	JH	NaClKCl
AT1G09020	1.01965	JH	NaClKCl
AT1G09040	1.20523	JH	NaClKCl
AT1G09050	4.1403	JH	NaClKCl
AT1G09060	1.08583	JH	NaClKCl
AT1G09070	1.20228	JH	NaClKCl
AT1G09090	1.91959	JH	NaClKCl
AT1G09100	0.972401	JH	NaClKCl
AT1G09130	1.17575	JH	NaClKCl
AT1G09140	1.02146	JH	NaClKCl
AT1G09150	0.911461	JH	NaClKCl
AT1G09155	-0.478277	JH	NaClKCl
AT1G09160	0.890353	JH	NaClKCl
AT1G09170	1.8377	JH	NaClKCl
AT1G09190	0.931282	JH	NaClKCl
AT1G09195	0.902814	JH	NaClKCl
AT1G09200	0.989757	JH	NaClKCl
AT1G09210	0.919946	JH	NaClKCl
AT1G09220	3.92421	JH	NaClKCl
AT1G09230	1.17288	JH	NaClKCl
AT1G09250	0.918582	JH	NaClKCl
AT1G09270	0.93508	JH	NaClKCl
AT1G09280	0.82216	JH	NaClKCl
AT1G09290	0.685119	JH	NaClKCl
AT1G09300	0.957708	JH	NaClKCl
AT1G09310	3.48732	JH	NaClKCl
AT1G09320	0.954469	JH	NaClKCl
AT1G09330	0.901676	JH	NaClKCl
AT1G09340	3.2985	JH	NaClKCl
AT1G09390	0.476791	JH	NaClKCl
AT1G09410	3.13669	JH	NaClKCl
AT1G09415	2.205	JH	NaClKCl
AT1G09420	0.0914469	JH	NaClKCl
AT1G09430	0.940755	JH	NaClKCl
AT1G09440	1.01323	JH	NaClKCl
AT1G09450	1.25427	JH	NaClKCl
AT1G09460	0.583029	JH	NaClKCl
AT1G09470	-0.333568	JH	NaClKCl
AT1G09480	-3.40095	JH	NaClKCl
AT1G09486	0.46701	JH	NaClKCl
AT1G09490	1.2492	JH	NaClKCl
AT1G09520	0.706256	JH	NaClKCl
AT1G09530	5.46825	JH	NaClKCl
AT1G09540	1.08391	JH	NaClKCl
AT1G09560	1.05476	JH	NaClKCl
AT1G09570	0.983434	JH	NaClKCl
AT1G09575	0.590901	JH	NaClKCl
AT1G09580	1.02448	JH	NaClKCl
AT1G09590	0.984017	JH	NaClKCl
AT1G09600	0.208201	JH	NaClKCl
AT1G09610	-0.794199	JH	NaClKCl
AT1G09620	0.978497	JH	NaClKCl
AT1G09630	0.982412	JH	NaClKCl
AT1G09640	1.00277	JH	NaClKCl
AT1G09645	0.902101	JH	NaClKCl
AT1G09660	0.947363	JH	NaClKCl
AT1G09680	8.70587	JH	NaClKCl
AT1G09690	0.96711	JH	NaClKCl
AT1G09700	0.962681	JH	NaClKCl
AT1G09710	0.706023	JH	NaClKCl
AT1G09730	0.967137	JH	NaClKCl
AT1G09740	0.952998	JH	NaClKCl
AT1G09750	1.11417	JH	NaClKCl
AT1G09760	0.916874	JH	NaClKCl
AT1G09770	0.937168	JH	NaClKCl
AT1G09780	1.01341	JH	NaClKCl
AT1G09794	1.00657	JH	NaClKCl
AT1G09795	1.91112	JH	NaClKCl
AT1G09800	0.742867	JH	NaClKCl
AT1G09810	0.888859	JH	NaClKCl
AT1G09815	0.779235	JH	NaClKCl
AT1G09820	0.742867	JH	NaClKCl
AT1G09830	1.17052	JH	NaClKCl
AT1G09840	1.02106	JH	NaClKCl
AT1G09850	1.10576	JH	NaClKCl
AT1G09870	1.14089	JH	NaClKCl
AT1G09880	1.30417	JH	NaClKCl
AT1G09890	0.94689	JH	NaClKCl
AT1G09900	1.12563	JH	NaClKCl
AT1G09910	0.764229	JH	NaClKCl
AT1G09920	0.895116	JH	NaClKCl
AT1G09932	0.73601	JH	NaClKCl
AT1G09940	1.02394	JH	NaClKCl
AT1G09960	1.09529	JH	NaClKCl
AT1G09970	0.993736	JH	NaClKCl
AT1G09980	0.957853	JH	NaClKCl
AT1G09995	2.08856	JH	NaClKCl
AT1G10020	1.03298	JH	NaClKCl
AT1G10030	0.878127	JH	NaClKCl
AT1G10040	0.752236	JH	NaClKCl
AT1G10050	0.997408	JH	NaClKCl
AT1G10060	-0.169057	JH	NaClKCl
AT1G10070	-4.61088	JH	NaClKCl
AT1G10090	0.937859	JH	NaClKCl
AT1G10095	1.46864	JH	NaClKCl
AT1G10110	0.656069	JH	NaClKCl
AT1G10120	0.899402	JH	NaClKCl
AT1G10130	0.967229	JH	NaClKCl
AT1G10140	0.977294	JH	NaClKCl
AT1G10150	1.22166	JH	NaClKCl
AT1G10160	-0.635134	JH	NaClKCl
AT1G10170	0.999662	JH	NaClKCl
AT1G10180	0.987448	JH	NaClKCl
AT1G10200	1.05894	JH	NaClKCl
AT1G10210	0.476791	JH	NaClKCl
AT1G10230	0.682396	JH	NaClKCl
AT1G10240	0.957016	JH	NaClKCl
AT1G10270	1.06289	JH	NaClKCl
AT1G10280	0.56898	JH	NaClKCl
AT1G10290	1.02724	JH	NaClKCl
AT1G10300	3.92421	JH	NaClKCl
AT1G10310	0.462768	JH	NaClKCl
AT1G10320	0.671355	JH	NaClKCl
AT1G10330	-2.28008	JH	NaClKCl
AT1G10340	-1.62819	JH	NaClKCl
AT1G10350	0.600984	JH	NaClKCl
AT1G10360	0.964008	JH	NaClKCl
AT1G10370	0.491278	JH	NaClKCl
AT1G10380	0.71633	JH	NaClKCl
AT1G10385	3.06453	JH	NaClKCl
AT1G10390	0.799558	JH	NaClKCl
AT1G10400	-0.056691	JH	NaClKCl
AT1G10410	0.743489	JH	NaClKCl
AT1G10417	-0.271078	JH	NaClKCl
AT1G10430	0.671555	JH	NaClKCl
AT1G10450	0.81047	JH	NaClKCl
AT1G10460	-0.214076	JH	NaClKCl
AT1G10470	0.783205	JH	NaClKCl
AT1G10480	0.621766	JH	NaClKCl
AT1G10490	0.740726	JH	NaClKCl
AT1G10500	0.634387	JH	NaClKCl
AT1G10510	0.764328	JH	NaClKCl
AT1G10520	-0.447539	JH	NaClKCl
AT1G10522	0.836398	JH	NaClKCl
AT1G10530	0.29129	JH	NaClKCl
AT1G10550	-1.48623	JH	NaClKCl
AT1G10560	0.595594	JH	NaClKCl
AT1G10570	0.724513	JH	NaClKCl
AT1G10580	0.825286	JH	NaClKCl
AT1G10590	0.795863	JH	NaClKCl
AT1G10600	0.662676	JH	NaClKCl
AT1G10610	-0.441861	JH	NaClKCl
AT1G10630	0.79667	JH	NaClKCl
AT1G10640	-0.177984	JH	NaClKCl
AT1G10650	1.0291	JH	NaClKCl
AT1G10660	1.05038	JH	NaClKCl
AT1G10670	0.99198	JH	NaClKCl
AT1G10680	2.41593	JH	NaClKCl
AT1G10682	0.918185	JH	NaClKCl
AT1G10690	-2.9517	JH	NaClKCl
AT1G10700	1.21767	JH	NaClKCl
AT1G10720	0.820063	JH	NaClKCl
AT1G10730	1.19146	JH	NaClKCl
AT1G10740	0.927491	JH	NaClKCl
AT1G10750	0.483951	JH	NaClKCl
AT1G10760	1.25299	JH	NaClKCl
AT1G10780	0.758515	JH	NaClKCl
AT1G10790	3.26389	JH	NaClKCl
AT1G10800	2.27889	JH	NaClKCl
AT1G10810	0.353985	JH	NaClKCl
AT1G10820	0.878313	JH	NaClKCl
AT1G10830	1.12794	JH	NaClKCl
AT1G10840	0.963949	JH	NaClKCl
AT1G10850	1.0749	JH	NaClKCl
AT1G10865	0.872525	JH	NaClKCl
AT1G10870	1.08177	JH	NaClKCl
AT1G10880	6.37865	JH	NaClKCl
AT1G10890	0.960725	JH	NaClKCl
AT1G10900	1.10168	JH	NaClKCl
AT1G10910	1.75576	JH	NaClKCl
AT1G10920	2.27889	JH	NaClKCl
AT1G10930	0.896696	JH	NaClKCl
AT1G10940	0.953203	JH	NaClKCl
AT1G10950	0.992112	JH	NaClKCl
AT1G10960	1.28454	JH	NaClKCl
AT1G10970	0.637968	JH	NaClKCl
AT1G10990	-2.04575	JH	NaClKCl
AT1G11000	0.888942	JH	NaClKCl
AT1G11020	0.833233	JH	NaClKCl
AT1G11050	1.48999	JH	NaClKCl
AT1G11060	0.973858	JH	NaClKCl
AT1G11070	0.585647	JH	NaClKCl
AT1G11080	0.447178	JH	NaClKCl
AT1G11090	0.52285	JH	NaClKCl
AT1G11100	1.28785	JH	NaClKCl
AT1G11120	0.559295	JH	NaClKCl
AT1G11125	-1.03411	JH	NaClKCl
AT1G11130	1.23586	JH	NaClKCl
AT1G11150	-2.94564	JH	NaClKCl
AT1G11160	1.03554	JH	NaClKCl
AT1G11170	1.33817	JH	NaClKCl
AT1G11175	0.671254	JH	NaClKCl
AT1G11180	1.39735	JH	NaClKCl
AT1G11185	-0.381941	JH	NaClKCl
AT1G11190	1.8796	JH	NaClKCl
AT1G11200	1.01501	JH	NaClKCl
AT1G11210	0.761772	JH	NaClKCl
AT1G11220	-0.109147	JH	NaClKCl
AT1G11240	0.888934	JH	NaClKCl
AT1G11260	0.95611	JH	NaClKCl
AT1G11270	0.643036	JH	NaClKCl
AT1G11280	0.758905	JH	NaClKCl
AT1G11290	-1.21132	JH	NaClKCl
AT1G11300	-0.118669	JH	NaClKCl
AT1G11310	0.986494	JH	NaClKCl
AT1G11320	-1.77369	JH	NaClKCl
AT1G11330	0.87147	JH	NaClKCl
AT1G11350	-2.86012	JH	NaClKCl
AT1G11360	1.05791	JH	NaClKCl
AT1G11380	0.572241	JH	NaClKCl
AT1G11390	0.952673	JH	NaClKCl
AT1G11400	0.873077	JH	NaClKCl
AT1G11410	-1.3424	JH	NaClKCl
AT1G11420	0.597109	JH	NaClKCl
AT1G11430	1.27741	JH	NaClKCl
AT1G11440	0.192498	JH	NaClKCl
AT1G11450	0.914872	JH	NaClKCl
AT1G11460	1.3915	JH	NaClKCl
AT1G11475	0.928966	JH	NaClKCl
AT1G11480	0.945684	JH	NaClKCl
AT1G11490	-1.9304	JH	NaClKCl
AT1G11530	0.654292	JH	NaClKCl
AT1G11540	0.967137	JH	NaClKCl
AT1G11545	0.960557	JH	NaClKCl
AT1G11570	0.434059	JH	NaClKCl
AT1G11580	0.952868	JH	NaClKCl
AT1G11592	0.666321	JH	NaClKCl
AT1G11600	0.360217	JH	NaClKCl
AT1G11630	0.509351	JH	NaClKCl
AT1G11650	1.02351	JH	NaClKCl
AT1G11655	2.95292	JH	NaClKCl
AT1G11660	1.06628	JH	NaClKCl
AT1G11670	0.921264	JH	NaClKCl
AT1G11680	0.99549	JH	NaClKCl
AT1G11700	1.36679	JH	NaClKCl
AT1G11710	-6.79349	JH	NaClKCl
AT1G11720	2.64121	JH	NaClKCl
AT1G11730	0.791453	JH	NaClKCl
AT1G11740	0.888051	JH	NaClKCl
AT1G11750	1.15241	JH	NaClKCl
AT1G11755	3.14998	JH	NaClKCl
AT1G11760	0.483951	JH	NaClKCl
AT1G11780	1.03072	JH	NaClKCl
AT1G11790	1.04278	JH	NaClKCl
AT1G11800	0.427783	JH	NaClKCl
AT1G11820	1.014	JH	NaClKCl
AT1G11840	1.02273	JH	NaClKCl
AT1G11850	-0.0574761	JH	NaClKCl
AT1G11860	1.28131	JH	NaClKCl
AT1G11870	1.0072	JH	NaClKCl
AT1G11880	-12.2791	JH	NaClKCl
AT1G11890	0.951219	JH	NaClKCl
AT1G11900	-1.9304	JH	NaClKCl
AT1G11905	0.961619	JH	NaClKCl
AT1G11910	0.996438	JH	NaClKCl
AT1G11915	3.91163	JH	NaClKCl
AT1G11920	1.78408	JH	NaClKCl
AT1G11930	1.04489	JH	NaClKCl
AT1G11940	0.115691	JH	NaClKCl
AT1G11950	1.1829	JH	NaClKCl
AT1G11960	1.48263	JH	NaClKCl
AT1G12000	0.95356	JH	NaClKCl
AT1G12010	0.20098	JH	NaClKCl
AT1G12020	-0.0234794	JH	NaClKCl
AT1G12040	1.10375	JH	NaClKCl
AT1G12050	0.992778	JH	NaClKCl
AT1G12060	-15.517	JH	NaClKCl
AT1G12080	0.888588	JH	NaClKCl
AT1G12090	1.01196	JH	NaClKCl
AT1G12110	1.04202	JH	NaClKCl
AT1G12120	0.922936	JH	NaClKCl
AT1G12130	6.37865	JH	NaClKCl
AT1G12140	0.985295	JH	NaClKCl
AT1G12150	1.56349	JH	NaClKCl
AT1G12160	1.22113	JH	NaClKCl
AT1G12200	1.01503	JH	NaClKCl
AT1G12210	0.879644	JH	NaClKCl
AT1G12220	0.284781	JH	NaClKCl
AT1G12230	0.939392	JH	NaClKCl
AT1G12240	1.1917	JH	NaClKCl
AT1G12244	1.2643	JH	NaClKCl
AT1G12250	9.35638	JH	NaClKCl
AT1G12260	0.893711	JH	NaClKCl
AT1G12270	0.930002	JH	NaClKCl
AT1G12280	4.05477	JH	NaClKCl
AT1G12290	1.01146	JH	NaClKCl
AT1G12300	0.837672	JH	NaClKCl
AT1G12310	0.941201	JH	NaClKCl
AT1G12320	-0.62712	JH	NaClKCl
AT1G12330	-1.38804	JH	NaClKCl
AT1G12350	1.12744	JH	NaClKCl
AT1G12360	0.918776	JH	NaClKCl
AT1G12370	0.636012	JH	NaClKCl
AT1G12380	1.53038	JH	NaClKCl
AT1G12390	0.98869	JH	NaClKCl
AT1G12400	0.0932392	JH	NaClKCl
AT1G12410	1.14485	JH	NaClKCl
AT1G12420	0.660135	JH	NaClKCl
AT1G12430	1.00751	JH	NaClKCl
AT1G12440	0.827629	JH	NaClKCl
AT1G12450	1.17522	JH	NaClKCl
AT1G12460	1.0127	JH	NaClKCl
AT1G12470	1.11724	JH	NaClKCl
AT1G12500	0.959036	JH	NaClKCl
AT1G12520	0.865101	JH	NaClKCl
AT1G12530	2.73907	JH	NaClKCl
AT1G12550	-0.857592	JH	NaClKCl
AT1G12560	1.07392	JH	NaClKCl
AT1G12580	0.995262	JH	NaClKCl
AT1G12600	-5.86085	JH	NaClKCl
AT1G12620	0.800709	JH	NaClKCl
AT1G12640	1.18588	JH	NaClKCl
AT1G12650	1.14713	JH	NaClKCl
AT1G12680	0.953692	JH	NaClKCl
AT1G12700	-4.44322	JH	NaClKCl
AT1G12710	1.04858	JH	NaClKCl
AT1G12730	2.98142	JH	NaClKCl
AT1G12740	0.915104	JH	NaClKCl
AT1G12750	0.829027	JH	NaClKCl
AT1G12760	0.989873	JH	NaClKCl
AT1G12770	2.12059	JH	NaClKCl
AT1G12775	1.2643	JH	NaClKCl
AT1G12780	1.0778	JH	NaClKCl
AT1G12790	0.429094	JH	NaClKCl
AT1G12800	1.91152	JH	NaClKCl
AT1G12810	0.718794	JH	NaClKCl
AT1G12820	1.09382	JH	NaClKCl
AT1G12830	0.906985	JH	NaClKCl
AT1G12840	0.984726	JH	NaClKCl
AT1G12845	1.83141	JH	NaClKCl
AT1G12850	0.989163	JH	NaClKCl
AT1G12860	-1.67663	JH	NaClKCl
AT1G12880	-0.62712	JH	NaClKCl
AT1G12900	2.71398	JH	NaClKCl
AT1G12910	0.856909	JH	NaClKCl
AT1G12920	0.965767	JH	NaClKCl
AT1G12930	0.922924	JH	NaClKCl
AT1G12950	0.678281	JH	NaClKCl
AT1G12970	0.857205	JH	NaClKCl
AT1G12990	1.03228	JH	NaClKCl
AT1G13000	0.997979	JH	NaClKCl
AT1G13020	0.993834	JH	NaClKCl
AT1G13030	1.00055	JH	NaClKCl
AT1G13040	1.02386	JH	NaClKCl
AT1G13050	0.668678	JH	NaClKCl
AT1G13060	0.960388	JH	NaClKCl
AT1G13080	0.733838	JH	NaClKCl
AT1G13090	1.13569	JH	NaClKCl
AT1G13100	0.938024	JH	NaClKCl
AT1G13110	1.00208	JH	NaClKCl
AT1G13120	0.919139	JH	NaClKCl
AT1G13130	2.53825	JH	NaClKCl
AT1G13145	-3.71694	JH	NaClKCl
AT1G13160	1.07314	JH	NaClKCl
AT1G13170	1.0353	JH	NaClKCl
AT1G13180	1.10475	JH	NaClKCl
AT1G13190	0.960031	JH	NaClKCl
AT1G13195	1.08921	JH	NaClKCl
AT1G13210	0.898517	JH	NaClKCl
AT1G13220	0.836481	JH	NaClKCl
AT1G13245	1.16792	JH	NaClKCl
AT1G13250	1.04717	JH	NaClKCl
AT1G13260	0.723	JH	NaClKCl
AT1G13270	2.2087	JH	NaClKCl
AT1G13280	0.91912	JH	NaClKCl
AT1G13300	0.874726	JH	NaClKCl
AT1G13320	1.00345	JH	NaClKCl
AT1G13330	-4.16735	JH	NaClKCl
AT1G13340	0.925405	JH	NaClKCl
AT1G13350	0.847427	JH	NaClKCl
AT1G13360	1.023	JH	NaClKCl
AT1G13370	0.791453	JH	NaClKCl
AT1G13380	1.27778	JH	NaClKCl
AT1G13390	1.14888	JH	NaClKCl
AT1G13410	-0.628344	JH	NaClKCl
AT1G13420	0.493961	JH	NaClKCl
AT1G13430	-0.430155	JH	NaClKCl
AT1G13440	1.03799	JH	NaClKCl
AT1G13450	1.05569	JH	NaClKCl
AT1G13460	0.973183	JH	NaClKCl
AT1G13480	1.3915	JH	NaClKCl
AT1G13500	1.07175	JH	NaClKCl
AT1G13510	0.249696	JH	NaClKCl
AT1G13520	-1.03411	JH	NaClKCl
AT1G13530	-0.0959764	JH	NaClKCl
AT1G13540	4.98127	JH	NaClKCl
AT1G13550	22.4749	JH	NaClKCl
AT1G13560	1.00554	JH	NaClKCl
AT1G13570	0.717333	JH	NaClKCl
AT1G13580	0.836022	JH	NaClKCl
AT1G13590	0.934408	JH	NaClKCl
AT1G13600	0.568062	JH	NaClKCl
AT1G13610	1.06641	JH	NaClKCl
AT1G13620	0.263137	JH	NaClKCl
AT1G13630	-0.042982	JH	NaClKCl
AT1G13635	0.984832	JH	NaClKCl
AT1G13640	0.892341	JH	NaClKCl
AT1G13670	0.740167	JH	NaClKCl
AT1G13690	0.931629	JH	NaClKCl
AT1G13700	0.217374	JH	NaClKCl
AT1G13710	0.109467	JH	NaClKCl
AT1G13730	0.990678	JH	NaClKCl
AT1G13740	1.44144	JH	NaClKCl
AT1G13750	0.860174	JH	NaClKCl
AT1G13770	0.843212	JH	NaClKCl
AT1G13780	-0.168787	JH	NaClKCl
AT1G13790	0.321981	JH	NaClKCl
AT1G13800	3.32574	JH	NaClKCl
AT1G13810	-0.0138185	JH	NaClKCl
AT1G13820	4.93926	JH	NaClKCl
AT1G13830	0.966533	JH	NaClKCl
AT1G13860	1.49313	JH	NaClKCl
AT1G13870	0.852715	JH	NaClKCl
AT1G13880	0.947109	JH	NaClKCl
AT1G13900	1.10404	JH	NaClKCl
AT1G13910	0.588132	JH	NaClKCl
AT1G13920	0.458977	JH	NaClKCl
AT1G13930	1.05662	JH	NaClKCl
AT1G13940	0.856271	JH	NaClKCl
AT1G13950	1.16449	JH	NaClKCl
AT1G13960	1.0642	JH	NaClKCl
AT1G13970	0.945572	JH	NaClKCl
AT1G13980	0.958061	JH	NaClKCl
AT1G13990	0.988605	JH	NaClKCl
AT1G14000	0.972525	JH	NaClKCl
AT1G14010	0.95536	JH	NaClKCl
AT1G14020	0.916245	JH	NaClKCl
AT1G14030	2.42224	JH	NaClKCl
AT1G14040	1.00079	JH	NaClKCl
AT1G14060	1.31602	JH	NaClKCl
AT1G14070	0.765897	JH	NaClKCl
AT1G14080	0.891165	JH	NaClKCl
AT1G14090	-0.0674119	JH	NaClKCl
AT1G14120	1.35557	JH	NaClKCl
AT1G14130	1.13416	JH	NaClKCl
AT1G14140	1.49999	JH	NaClKCl
AT1G14150	-1.83782	JH	NaClKCl
AT1G14160	0.54842	JH	NaClKCl
AT1G14170	0.858841	JH	NaClKCl
AT1G14180	0.431077	JH	NaClKCl
AT1G14185	3.63679	JH	NaClKCl
AT1G14190	0.211007	JH	NaClKCl
AT1G14200	2.11015	JH	NaClKCl
AT1G14205	2.50067	JH	NaClKCl
AT1G14210	0.865454	JH	NaClKCl
AT1G14220	0.636285	JH	NaClKCl
AT1G14230	0.985205	JH	NaClKCl
AT1G14240	1.14173	JH	NaClKCl
AT1G14250	1.06641	JH	NaClKCl
AT1G14260	2.95292	JH	NaClKCl
AT1G14270	3.13884	JH	NaClKCl
AT1G14280	0.482139	JH	NaClKCl
AT1G14290	0.913337	JH	NaClKCl
AT1G14300	0.890555	JH	NaClKCl
AT1G14310	1.058	JH	NaClKCl
AT1G14320	0.985357	JH	NaClKCl
AT1G14330	0.852399	JH	NaClKCl
AT1G14340	1.08094	JH	NaClKCl
AT1G14345	-2.98268	JH	NaClKCl
AT1G14350	0.72996	JH	NaClKCl
AT1G14360	0.845977	JH	NaClKCl
AT1G14370	0.784168	JH	NaClKCl
AT1G14380	1.02136	JH	NaClKCl
AT1G14390	0.848185	JH	NaClKCl
AT1G14400	0.917165	JH	NaClKCl
AT1G14410	0.722855	JH	NaClKCl
AT1G14430	1.06641	JH	NaClKCl
AT1G14440	0.0205994	JH	NaClKCl
AT1G14450	0.970387	JH	NaClKCl
AT1G14455	0.605138	JH	NaClKCl
AT1G14460	0.979476	JH	NaClKCl
AT1G14470	-17.6541	JH	NaClKCl
AT1G14480	-0.980382	JH	NaClKCl
AT1G14510	0.933786	JH	NaClKCl
AT1G14520	9.94592	JH	NaClKCl
AT1G14530	1.57913	JH	NaClKCl
AT1G14540	0.78464	JH	NaClKCl
AT1G14550	0.6758	JH	NaClKCl
AT1G14560	1.11949	JH	NaClKCl
AT1G14570	0.969261	JH	NaClKCl
AT1G14580	1.49727	JH	NaClKCl
AT1G14590	-0.131976	JH	NaClKCl
AT1G14610	0.974991	JH	NaClKCl
AT1G14620	0.877268	JH	NaClKCl
AT1G14630	1.06393	JH	NaClKCl
AT1G14640	4.98127	JH	NaClKCl
AT1G14650	0.976651	JH	NaClKCl
AT1G14660	0.667749	JH	NaClKCl
AT1G14670	0.99495	JH	NaClKCl
AT1G14680	2.95292	JH	NaClKCl
AT1G14685	0.932774	JH	NaClKCl
AT1G14690	0.814299	JH	NaClKCl
AT1G14700	-1.13981	JH	NaClKCl
AT1G14710	1.01908	JH	NaClKCl
AT1G14720	1.14034	JH	NaClKCl
AT1G14730	1.77998	JH	NaClKCl
AT1G14740	0.943494	JH	NaClKCl
AT1G14750	0.285193	JH	NaClKCl
AT1G14770	6.45997	JH	NaClKCl
AT1G14780	0.866611	JH	NaClKCl
AT1G14790	4.62985	JH	NaClKCl
AT1G14810	1.09141	JH	NaClKCl
AT1G14820	0.406855	JH	NaClKCl
AT1G14830	0.995676	JH	NaClKCl
AT1G14840	1.28414	JH	NaClKCl
AT1G14850	1.00893	JH	NaClKCl
AT1G14860	0.88833	JH	NaClKCl
AT1G14870	0.799387	JH	NaClKCl
AT1G14890	0.745496	JH	NaClKCl
AT1G14900	0.995485	JH	NaClKCl
AT1G14910	1.12727	JH	NaClKCl
AT1G14920	0.885374	JH	NaClKCl
AT1G14960	0.725978	JH	NaClKCl
AT1G14970	0.41492	JH	NaClKCl
AT1G14980	0.967918	JH	NaClKCl
AT1G14990	0.659883	JH	NaClKCl
AT1G15000	1.24352	JH	NaClKCl
AT1G15002	-0.00934857	JH	NaClKCl
AT1G15010	0.819454	JH	NaClKCl
AT1G15020	0.997979	JH	NaClKCl
AT1G15030	0.895072	JH	NaClKCl
AT1G15040	-0.293592	JH	NaClKCl
AT1G15060	0.798171	JH	NaClKCl
AT1G15080	1.30417	JH	NaClKCl
AT1G15100	1.07314	JH	NaClKCl
AT1G15110	1.00928	JH	NaClKCl
AT1G15120	0.92171	JH	NaClKCl
AT1G15125	3.92421	JH	NaClKCl
AT1G15130	1.00394	JH	NaClKCl
AT1G15140	1.22004	JH	NaClKCl
AT1G15165	0.24282	JH	NaClKCl
AT1G15170	0.692283	JH	NaClKCl
AT1G15180	1.94865	JH	NaClKCl
AT1G15200	1.08209	JH	NaClKCl
AT1G15210	1.05605	JH	NaClKCl
AT1G15215	0.0929421	JH	NaClKCl
AT1G15220	0.687801	JH	NaClKCl
AT1G15230	0.88414	JH	NaClKCl
AT1G15240	1.00639	JH	NaClKCl
AT1G15250	1.11719	JH	NaClKCl
AT1G15260	-0.607783	JH	NaClKCl
AT1G15270	0.950308	JH	NaClKCl
AT1G15280	0.965796	JH	NaClKCl
AT1G15290	1.44288	JH	NaClKCl
AT1G15300	-1.52451	JH	NaClKCl
AT1G15310	1.2276	JH	NaClKCl
AT1G15340	0.923053	JH	NaClKCl
AT1G15350	0.932528	JH	NaClKCl
AT1G15370	0.920963	JH	NaClKCl
AT1G15380	0.71615	JH	NaClKCl
AT1G15385	3.32574	JH	NaClKCl
AT1G15390	0.920895	JH	NaClKCl
AT1G15400	0.997628	JH	NaClKCl
AT1G15405	0.837231	JH	NaClKCl
AT1G15410	0.579447	JH	NaClKCl
AT1G15415	3.06453	JH	NaClKCl
AT1G15420	1.15503	JH	NaClKCl
AT1G15430	1.2194	JH	NaClKCl
AT1G15440	1.01091	JH	NaClKCl
AT1G15460	1.0386	JH	NaClKCl
AT1G15470	1.02948	JH	NaClKCl
AT1G15480	1.07025	JH	NaClKCl
AT1G15490	1.0523	JH	NaClKCl
AT1G15500	0.918426	JH	NaClKCl
AT1G15510	41.2495	JH	NaClKCl
AT1G15520	1.92972	JH	NaClKCl
AT1G15530	1.13569	JH	NaClKCl
AT1G15550	0.388832	JH	NaClKCl
AT1G15570	0.995036	JH	NaClKCl
AT1G15630	1.71353	JH	NaClKCl
AT1G15640	-2.94564	JH	NaClKCl
AT1G15660	1.09576	JH	NaClKCl
AT1G15670	0.971716	JH	NaClKCl
AT1G15690	1.0267	JH	NaClKCl
AT1G15700	0.488872	JH	NaClKCl
AT1G15710	1.16502	JH	NaClKCl
AT1G15720	-0.300568	JH	NaClKCl
AT1G15730	-5.49705	JH	NaClKCl
AT1G15740	0.937309	JH	NaClKCl
AT1G15750	0.988721	JH	NaClKCl
AT1G15760	-0.458586	JH	NaClKCl
AT1G15780	0.987941	JH	NaClKCl
AT1G15790	2.08856	JH	NaClKCl
AT1G15800	1.11218	JH	NaClKCl
AT1G15810	0.974595	JH	NaClKCl
AT1G15820	1.61047	JH	NaClKCl
AT1G15830	1.09758	JH	NaClKCl
AT1G15860	0.932184	JH	NaClKCl
AT1G15870	0.698087	JH	NaClKCl
AT1G15880	1.12698	JH	NaClKCl
AT1G15890	-0.500105	JH	NaClKCl
AT1G15900	1.78408	JH	NaClKCl
AT1G15910	0.689798	JH	NaClKCl
AT1G15920	0.865461	JH	NaClKCl
AT1G15930	0.956557	JH	NaClKCl
AT1G15940	0.921158	JH	NaClKCl
AT1G15950	1.05278	JH	NaClKCl
AT1G15960	-5.29919	JH	NaClKCl
AT1G15970	0.903921	JH	NaClKCl
AT1G15980	-6.02518	JH	NaClKCl
AT1G16000	0.861783	JH	NaClKCl
AT1G16010	0.972535	JH	NaClKCl
AT1G16020	0.966624	JH	NaClKCl
AT1G16022	-1.10505	JH	NaClKCl
AT1G16030	0.94689	JH	NaClKCl
AT1G16040	0.880056	JH	NaClKCl
AT1G16060	0.780982	JH	NaClKCl
AT1G16070	-1.06692	JH	NaClKCl
AT1G16080	1.54061	JH	NaClKCl
AT1G16110	-1.92432	JH	NaClKCl
AT1G16120	0.00441002	JH	NaClKCl
AT1G16130	-0.42749	JH	NaClKCl
AT1G16140	-0.993077	JH	NaClKCl
AT1G16150	0.50128	JH	NaClKCl
AT1G16160	-0.418424	JH	NaClKCl
AT1G16170	0.790391	JH	NaClKCl
AT1G16180	0.925539	JH	NaClKCl
AT1G16190	1.15332	JH	NaClKCl
AT1G16210	0.984634	JH	NaClKCl
AT1G16220	0.907935	JH	NaClKCl
AT1G16240	0.827602	JH	NaClKCl
AT1G16250	0.721586	JH	NaClKCl
AT1G16260	0.605138	JH	NaClKCl
AT1G16270	0.964558	JH	NaClKCl
AT1G16280	0.880056	JH	NaClKCl
AT1G16300	1.09639	JH	NaClKCl
AT1G16310	0.946884	JH	NaClKCl
AT1G16320	1.65215	JH	NaClKCl
AT1G16330	1.23805	JH	NaClKCl
AT1G16340	0.843387	JH	NaClKCl
AT1G16350	0.951628	JH	NaClKCl
AT1G16370	0.208553	JH	NaClKCl
AT1G16390	-0.558487	JH	NaClKCl
AT1G16400	1.65442	JH	NaClKCl
AT1G16410	-0.189875	JH	NaClKCl
AT1G16420	13.5739	JH	NaClKCl
AT1G16430	-0.268474	JH	NaClKCl
AT1G16440	-4.16735	JH	NaClKCl
AT1G16445	1.30392	JH	NaClKCl
AT1G16460	1.13611	JH	NaClKCl
AT1G16470	0.918048	JH	NaClKCl
AT1G16480	-1.04464	JH	NaClKCl
AT1G16490	1.4863	JH	NaClKCl
AT1G16500	0.436272	JH	NaClKCl
AT1G16510	-0.590327	JH	NaClKCl
AT1G16520	1.06163	JH	NaClKCl
AT1G16530	0.0609518	JH	NaClKCl
AT1G16540	1.04874	JH	NaClKCl
AT1G16550	0.557873	JH	NaClKCl
AT1G16560	1.04379	JH	NaClKCl
AT1G16570	1.06693	JH	NaClKCl
AT1G16590	0.24282	JH	NaClKCl
AT1G16610	1.15717	JH	NaClKCl
AT1G16630	0.875112	JH	NaClKCl
AT1G16650	1.31347	JH	NaClKCl
AT1G16670	1.34945	JH	NaClKCl
AT1G16680	1.0747	JH	NaClKCl
AT1G16690	1.52599	JH	NaClKCl
AT1G16700	1.00823	JH	NaClKCl
AT1G16710	0.963396	JH	NaClKCl
AT1G16720	1.24395	JH	NaClKCl
AT1G16740	0.899364	JH	NaClKCl
AT1G16780	0.727645	JH	NaClKCl
AT1G16790	-0.0234794	JH	NaClKCl
AT1G16800	1.04131	JH	NaClKCl
AT1G16810	0.917843	JH	NaClKCl
AT1G16825	-1.33421	JH	NaClKCl
AT1G16830	-0.893283	JH	NaClKCl
AT1G16840	0.912079	JH	NaClKCl
AT1G16850	1.73313	JH	NaClKCl
AT1G16870	0.984819	JH	NaClKCl
AT1G16880	1.29229	JH	NaClKCl
AT1G16890	0.932703	JH	NaClKCl
AT1G16900	0.983655	JH	NaClKCl
AT1G16905	0.383463	JH	NaClKCl
AT1G16916	0.0906733	JH	NaClKCl
AT1G16920	0.960207	JH	NaClKCl
AT1G16930	0.789132	JH	NaClKCl
AT1G16960	0.61738	JH	NaClKCl
AT1G16970	0.862342	JH	NaClKCl
AT1G17020	2.33173	JH	NaClKCl
AT1G17030	-2.29924	JH	NaClKCl
AT1G17040	-0.126619	JH	NaClKCl
AT1G17050	0.815199	JH	NaClKCl
AT1G17060	0.928867	JH	NaClKCl
AT1G17070	1.0487	JH	NaClKCl
AT1G17080	0.908676	JH	NaClKCl
AT1G17090	1.03477	JH	NaClKCl
AT1G17100	2.32172	JH	NaClKCl
AT1G17110	1.01805	JH	NaClKCl
AT1G17120	0.912564	JH	NaClKCl
AT1G17130	0.968544	JH	NaClKCl
AT1G17140	1.21675	JH	NaClKCl
AT1G17145	0.993214	JH	NaClKCl
AT1G17147	0.334667	JH	NaClKCl
AT1G17160	0.966097	JH	NaClKCl
AT1G17170	1.16016	JH	NaClKCl
AT1G17180	1.00398	JH	NaClKCl
AT1G17190	0.909972	JH	NaClKCl
AT1G17200	-1.39008	JH	NaClKCl
AT1G17210	1.09988	JH	NaClKCl
AT1G17220	1.69553	JH	NaClKCl
AT1G17230	0.643036	JH	NaClKCl
AT1G17240	0.361715	JH	NaClKCl
AT1G17250	23.3919	JH	NaClKCl
AT1G17255	-0.0316522	JH	NaClKCl
AT1G17260	0.475516	JH	NaClKCl
AT1G17270	1.17073	JH	NaClKCl
AT1G17280	1.01061	JH	NaClKCl
AT1G17285	0.491322	JH	NaClKCl
AT1G17290	1.01522	JH	NaClKCl
AT1G17300	-0.0297563	JH	NaClKCl
AT1G17330	5.56031	JH	NaClKCl
AT1G17340	0.985922	JH	NaClKCl
AT1G17350	0.568994	JH	NaClKCl
AT1G17360	1.09205	JH	NaClKCl
AT1G17370	0.963492	JH	NaClKCl
AT1G17380	-0.109147	JH	NaClKCl
AT1G17410	-0.980382	JH	NaClKCl
AT1G17420	-0.255528	JH	NaClKCl
AT1G17430	0.875281	JH	NaClKCl
AT1G17440	1.07072	JH	NaClKCl
AT1G17450	1.04785	JH	NaClKCl
AT1G17455	0.639785	JH	NaClKCl
AT1G17460	0.434059	JH	NaClKCl
AT1G17470	0.989349	JH	NaClKCl
AT1G17480	-4.52306	JH	NaClKCl
AT1G17490	0.171482	JH	NaClKCl
AT1G17500	0.947229	JH	NaClKCl
AT1G17510	0.660148	JH	NaClKCl
AT1G17520	0.961978	JH	NaClKCl
AT1G17530	1.01678	JH	NaClKCl
AT1G17550	1.1021	JH	NaClKCl
AT1G17560	2.02805	JH	NaClKCl
AT1G17580	0.895799	JH	NaClKCl
AT1G17590	0.329166	JH	NaClKCl
AT1G17620	1.02157	JH	NaClKCl
AT1G17630	1.22033	JH	NaClKCl
AT1G17640	0.130009	JH	NaClKCl
AT1G17650	-20.9007	JH	NaClKCl
AT1G17665	1.61084	JH	NaClKCl
AT1G17680	0.945878	JH	NaClKCl
AT1G17690	1.18498	JH	NaClKCl
AT1G17720	0.975967	JH	NaClKCl
AT1G17730	0.912177	JH	NaClKCl
AT1G17744	0.800709	JH	NaClKCl
AT1G17745	1.01968	JH	NaClKCl
AT1G17750	0.978804	JH	NaClKCl
AT1G17760	1.06893	JH	NaClKCl
AT1G17780	1.17073	JH	NaClKCl
AT1G17790	0.799753	JH	NaClKCl
AT1G17810	-6.22002	JH	NaClKCl
AT1G17820	0.802787	JH	NaClKCl
AT1G17830	-0.765391	JH	NaClKCl
AT1G17840	2.26119	JH	NaClKCl
AT1G17850	2.94894	JH	NaClKCl
AT1G17860	1.25876	JH	NaClKCl
AT1G17870	0.769907	JH	NaClKCl
AT1G17880	1.13701	JH	NaClKCl
AT1G17890	1.10552	JH	NaClKCl
AT1G17920	0.585647	JH	NaClKCl
AT1G17930	0.79281	JH	NaClKCl
AT1G17940	1.59054	JH	NaClKCl
AT1G17950	0.343195	JH	NaClKCl
AT1G17960	7.07917	JH	NaClKCl
AT1G17970	0.391986	JH	NaClKCl
AT1G17980	1.11706	JH	NaClKCl
AT1G17990	0.154869	JH	NaClKCl
AT1G18000	0.211007	JH	NaClKCl
AT1G18030	1.058	JH	NaClKCl
AT1G18040	0.636655	JH	NaClKCl
AT1G18060	2.81626	JH	NaClKCl
AT1G18070	1.04748	JH	NaClKCl
AT1G18075	2.50067	JH	NaClKCl
AT1G18080	0.98058	JH	NaClKCl
AT1G18090	0.343195	JH	NaClKCl
AT1G18100	-1.26377	JH	NaClKCl
AT1G18140	0.463921	JH	NaClKCl
AT1G18150	0.916013	JH	NaClKCl
AT1G18160	1.02276	JH	NaClKCl
AT1G18170	-2.75512	JH	NaClKCl
AT1G18180	0.240791	JH	NaClKCl
AT1G18190	1.0281	JH	NaClKCl
AT1G18200	0.117794	JH	NaClKCl
AT1G18210	0.972906	JH	NaClKCl
AT1G18250	0.874785	JH	NaClKCl
AT1G18260	0.900577	JH	NaClKCl
AT1G18265	3.8621	JH	NaClKCl
AT1G18270	0.881346	JH	NaClKCl
AT1G18290	13.5739	JH	NaClKCl
AT1G18300	-6.54894	JH	NaClKCl
AT1G18320	0.217922	JH	NaClKCl
AT1G18330	0.520284	JH	NaClKCl
AT1G18335	0.718129	JH	NaClKCl
AT1G18340	1.0001	JH	NaClKCl
AT1G18360	2.49049	JH	NaClKCl
AT1G18370	0.964081	JH	NaClKCl
AT1G18382	0.632407	JH	NaClKCl
AT1G18390	0.803458	JH	NaClKCl
AT1G18400	1.06393	JH	NaClKCl
AT1G18410	0.25909	JH	NaClKCl
AT1G18415	0.615901	JH	NaClKCl
AT1G18420	0.799753	JH	NaClKCl
AT1G18440	0.991701	JH	NaClKCl
AT1G18450	0.945398	JH	NaClKCl
AT1G18460	0.672665	JH	NaClKCl
AT1G18470	0.937082	JH	NaClKCl
AT1G18480	0.926234	JH	NaClKCl
AT1G18485	-0.385188	JH	NaClKCl
AT1G18490	0.824141	JH	NaClKCl
AT1G18500	0.977958	JH	NaClKCl
AT1G18540	1.01225	JH	NaClKCl
AT1G18550	0.719319	JH	NaClKCl
AT1G18560	0.75665	JH	NaClKCl
AT1G18570	0.745496	JH	NaClKCl
AT1G18580	0.94057	JH	NaClKCl
AT1G18590	0.980736	JH	NaClKCl
AT1G18600	0.782411	JH	NaClKCl
AT1G18610	1.31502	JH	NaClKCl
AT1G18620	1.02154	JH	NaClKCl
AT1G18630	1.05038	JH	NaClKCl
AT1G18640	0.880053	JH	NaClKCl
AT1G18650	2.75492	JH	NaClKCl
AT1G18660	1.02004	JH	NaClKCl
AT1G18670	1.08391	JH	NaClKCl
AT1G18680	1.24717	JH	NaClKCl
AT1G18690	0.88456	JH	NaClKCl
AT1G18700	1.08583	JH	NaClKCl
AT1G18710	0.00441002	JH	NaClKCl
AT1G18720	1.02177	JH	NaClKCl
AT1G18730	-0.688749	JH	NaClKCl
AT1G18740	1.04192	JH	NaClKCl
AT1G18745	0.802262	JH	NaClKCl
AT1G18750	1.4863	JH	NaClKCl
AT1G18800	1.01364	JH	NaClKCl
AT1G18835	-0.118669	JH	NaClKCl
AT1G18840	1.05526	JH	NaClKCl
AT1G18850	1.07825	JH	NaClKCl
AT1G18860	0.74939	JH	NaClKCl
AT1G18870	0.82893	JH	NaClKCl
AT1G18880	0.98017	JH	NaClKCl
AT1G18890	1.05889	JH	NaClKCl
AT1G18900	0.930038	JH	NaClKCl
AT1G18910	1.03501	JH	NaClKCl
AT1G18940	0.550772	JH	NaClKCl
AT1G18950	0.904159	JH	NaClKCl
AT1G18970	0.050499	JH	NaClKCl
AT1G18980	0.768441	JH	NaClKCl
AT1G19000	0.97195	JH	NaClKCl
AT1G19010	-4.44322	JH	NaClKCl
AT1G19020	-0.0118277	JH	NaClKCl
AT1G19025	0.285193	JH	NaClKCl
AT1G19050	1.8784	JH	NaClKCl
AT1G19080	0.00999076	JH	NaClKCl
AT1G19100	1.14547	JH	NaClKCl
AT1G19110	0.891101	JH	NaClKCl
AT1G19115	1.06393	JH	NaClKCl
AT1G19120	0.908195	JH	NaClKCl
AT1G19130	1.01951	JH	NaClKCl
AT1G19140	1.00044	JH	NaClKCl
AT1G19150	-0.63426	JH	NaClKCl
AT1G19170	0.967136	JH	NaClKCl
AT1G19180	1.05105	JH	NaClKCl
AT1G19190	0.742867	JH	NaClKCl
AT1G19200	-1.25154	JH	NaClKCl
AT1G19220	1.05759	JH	NaClKCl
AT1G19230	1.13673	JH	NaClKCl
AT1G19240	1.28454	JH	NaClKCl
AT1G19250	0.263137	JH	NaClKCl
AT1G19270	0.80573	JH	NaClKCl
AT1G19290	1.13192	JH	NaClKCl
AT1G19300	1.3194	JH	NaClKCl
AT1G19310	0.740409	JH	NaClKCl
AT1G19330	2.42845	JH	NaClKCl
AT1G19340	-0.857592	JH	NaClKCl
AT1G19350	1.29663	JH	NaClKCl
AT1G19360	0.934453	JH	NaClKCl
AT1G19370	0.935095	JH	NaClKCl
AT1G19380	-1.95984	JH	NaClKCl
AT1G19390	1.92972	JH	NaClKCl
AT1G19397	0.279151	JH	NaClKCl
AT1G19400	1.05125	JH	NaClKCl
AT1G19430	0.917402	JH	NaClKCl
AT1G19440	0.898304	JH	NaClKCl
AT1G19450	0.905164	JH	NaClKCl
AT1G19480	0.802301	JH	NaClKCl
AT1G19485	0.548486	JH	NaClKCl
AT1G19490	0.48812	JH	NaClKCl
AT1G19520	0.992514	JH	NaClKCl
AT1G19530	-0.984424	JH	NaClKCl
AT1G19540	7.81627	JH	NaClKCl
AT1G19570	1.10552	JH	NaClKCl
AT1G19580	0.93902	JH	NaClKCl
AT1G19600	1.02311	JH	NaClKCl
AT1G19650	0.848789	JH	NaClKCl
AT1G19660	0.978137	JH	NaClKCl
AT1G19670	-0.252091	JH	NaClKCl
AT1G19680	1.01299	JH	NaClKCl
AT1G19690	0.835728	JH	NaClKCl
AT1G19700	1.02852	JH	NaClKCl
AT1G19710	0.92049	JH	NaClKCl
AT1G19715	1.82586	JH	NaClKCl
AT1G19720	5.77305	JH	NaClKCl
AT1G19730	0.726125	JH	NaClKCl
AT1G19740	1.28207	JH	NaClKCl
AT1G19770	0.959121	JH	NaClKCl
AT1G19800	0.900728	JH	NaClKCl
AT1G19835	0.979508	JH	NaClKCl
AT1G19840	0.654292	JH	NaClKCl
AT1G19850	0.867468	JH	NaClKCl
AT1G19860	0.773168	JH	NaClKCl
AT1G19870	0.918707	JH	NaClKCl
AT1G19880	0.944337	JH	NaClKCl
AT1G19900	0.920307	JH	NaClKCl
AT1G19910	0.98596	JH	NaClKCl
AT1G19920	1.05093	JH	NaClKCl
AT1G19940	0.718105	JH	NaClKCl
AT1G19950	1.10014	JH	NaClKCl
AT1G19960	5.35594	JH	NaClKCl
AT1G19970	0.48667	JH	NaClKCl
AT1G19980	3.44332	JH	NaClKCl
AT1G19990	0.491956	JH	NaClKCl
AT1G20010	0.985676	JH	NaClKCl
AT1G20020	5.63568	JH	NaClKCl
AT1G20030	1.02266	JH	NaClKCl
AT1G20050	0.939489	JH	NaClKCl
AT1G20060	1.41207	JH	NaClKCl
AT1G20070	1.25787	JH	NaClKCl
AT1G20080	1.71353	JH	NaClKCl
AT1G20090	0.875976	JH	NaClKCl
AT1G20100	1.01362	JH	NaClKCl
AT1G20110	0.999891	JH	NaClKCl
AT1G20140	0.840778	JH	NaClKCl
AT1G20160	0.400045	JH	NaClKCl
AT1G20190	1.14985	JH	NaClKCl
AT1G20200	1.01924	JH	NaClKCl
AT1G20220	1.19919	JH	NaClKCl
AT1G20225	0.943886	JH	NaClKCl
AT1G20230	10.0153	JH	NaClKCl
AT1G20260	1.03816	JH	NaClKCl
AT1G20270	1.03016	JH	NaClKCl
AT1G20300	1.35545	JH	NaClKCl
AT1G20330	0.952854	JH	NaClKCl
AT1G20340	1.91627	JH	NaClKCl
AT1G20350	1.06641	JH	NaClKCl
AT1G20370	0.98432	JH	NaClKCl
AT1G20380	0.474624	JH	NaClKCl
AT1G20390	-2.79865	JH	NaClKCl
AT1G20410	0.784992	JH	NaClKCl
AT1G20430	0.85805	JH	NaClKCl
AT1G20440	0.961143	JH	NaClKCl
AT1G20450	1.07075	JH	NaClKCl
AT1G20460	1.02834	JH	NaClKCl
AT1G20480	0.738396	JH	NaClKCl
AT1G20490	0.539121	JH	NaClKCl
AT1G20510	1.20921	JH	NaClKCl
AT1G20530	2.16356	JH	NaClKCl
AT1G20540	0.71893	JH	NaClKCl
AT1G20550	1.49131	JH	NaClKCl
AT1G20560	0.865842	JH	NaClKCl
AT1G20570	2.95292	JH	NaClKCl
AT1G20575	0.923712	JH	NaClKCl
AT1G20580	0.988921	JH	NaClKCl
AT1G20590	4.98127	JH	NaClKCl
AT1G20610	1.0072	JH	NaClKCl
AT1G20620	1.19066	JH	NaClKCl
AT1G20630	1.09361	JH	NaClKCl
AT1G20640	1.10095	JH	NaClKCl
AT1G20650	1.37522	JH	NaClKCl
AT1G20670	1.02664	JH	NaClKCl
AT1G20691	0.183135	JH	NaClKCl
AT1G20693	0.990969	JH	NaClKCl
AT1G20696	0.857008	JH	NaClKCl
AT1G20700	-7.65401	JH	NaClKCl
AT1G20720	0.779972	JH	NaClKCl
AT1G20760	1.00554	JH	NaClKCl
AT1G20770	0.95102	JH	NaClKCl
AT1G20780	0.964406	JH	NaClKCl
AT1G20810	34.8383	JH	NaClKCl
AT1G20816	2.30704	JH	NaClKCl
AT1G20823	1.35979	JH	NaClKCl
AT1G20830	1.01154	JH	NaClKCl
AT1G20840	1.00687	JH	NaClKCl
AT1G20850	1.04079	JH	NaClKCl
AT1G20870	1.30392	JH	NaClKCl
AT1G20880	0.960256	JH	NaClKCl
AT1G20890	1.06228	JH	NaClKCl
AT1G20900	0.917474	JH	NaClKCl
AT1G20910	2.31016	JH	NaClKCl
AT1G20920	0.968873	JH	NaClKCl
AT1G20930	0.879635	JH	NaClKCl
AT1G20950	0.996541	JH	NaClKCl
AT1G20960	1.06226	JH	NaClKCl
AT1G20970	1.07524	JH	NaClKCl
AT1G20980	0.987447	JH	NaClKCl
AT1G21000	1.03612	JH	NaClKCl
AT1G21010	0.824996	JH	NaClKCl
AT1G21050	3.76793	JH	NaClKCl
AT1G21060	-1.23014	JH	NaClKCl
AT1G21065	1.21497	JH	NaClKCl
AT1G21070	0.971737	JH	NaClKCl
AT1G21080	0.956936	JH	NaClKCl
AT1G21090	0.993214	JH	NaClKCl
AT1G21100	0.536358	JH	NaClKCl
AT1G21110	0.916997	JH	NaClKCl
AT1G21120	0.413105	JH	NaClKCl
AT1G21130	2.42418	JH	NaClKCl
AT1G21140	0.897311	JH	NaClKCl
AT1G21150	0.0205994	JH	NaClKCl
AT1G21160	0.983709	JH	NaClKCl
AT1G21170	0.94749	JH	NaClKCl
AT1G21190	1.00464	JH	NaClKCl
AT1G21200	0.965364	JH	NaClKCl
AT1G21210	1.32678	JH	NaClKCl
AT1G21270	0.209897	JH	NaClKCl
AT1G21280	-0.0674119	JH	NaClKCl
AT1G21310	0.980031	JH	NaClKCl
AT1G21340	0.769907	JH	NaClKCl
AT1G21350	0.213571	JH	NaClKCl
AT1G21360	0.734767	JH	NaClKCl
AT1G21370	0.920561	JH	NaClKCl
AT1G21380	0.958983	JH	NaClKCl
AT1G21390	0.751156	JH	NaClKCl
AT1G21400	1.2643	JH	NaClKCl
AT1G21410	0.170194	JH	NaClKCl
AT1G21440	1.11681	JH	NaClKCl
AT1G21450	0.975497	JH	NaClKCl
AT1G21460	0.25909	JH	NaClKCl
AT1G21480	0.904318	JH	NaClKCl
AT1G21500	-0.952756	JH	NaClKCl
AT1G21520	0.819454	JH	NaClKCl
AT1G21525	1.07175	JH	NaClKCl
AT1G21540	0.279151	JH	NaClKCl
AT1G21560	0.926745	JH	NaClKCl
AT1G21580	1.01026	JH	NaClKCl
AT1G21590	1.05867	JH	NaClKCl
AT1G21600	1.39636	JH	NaClKCl
AT1G21610	1.05246	JH	NaClKCl
AT1G21630	1.0077	JH	NaClKCl
AT1G21640	1.25072	JH	NaClKCl
AT1G21650	1.06693	JH	NaClKCl
AT1G21660	1.00988	JH	NaClKCl
AT1G21670	1.01331	JH	NaClKCl
AT1G21680	1.16135	JH	NaClKCl
AT1G21690	0.653211	JH	NaClKCl
AT1G21695	3.91163	JH	NaClKCl
AT1G21700	0.993143	JH	NaClKCl
AT1G21710	0.938024	JH	NaClKCl
AT1G21720	0.936288	JH	NaClKCl
AT1G21730	1.01546	JH	NaClKCl
AT1G21740	1.02725	JH	NaClKCl
AT1G21750	1.06874	JH	NaClKCl
AT1G21760	0.806219	JH	NaClKCl
AT1G21770	0.92931	JH	NaClKCl
AT1G21780	1.06469	JH	NaClKCl
AT1G21790	0.23679	JH	NaClKCl
AT1G21830	0.659883	JH	NaClKCl
AT1G21840	0.658364	JH	NaClKCl
AT1G21850	1.06641	JH	NaClKCl
AT1G21880	1.00858	JH	NaClKCl
AT1G21900	0.829613	JH	NaClKCl
AT1G21910	-4.00165	JH	NaClKCl
AT1G21920	0.934094	JH	NaClKCl
AT1G21930	0.195782	JH	NaClKCl
AT1G21980	0.976895	JH	NaClKCl
AT1G22020	0.962741	JH	NaClKCl
AT1G22030	0.611711	JH	NaClKCl
AT1G22040	0.981038	JH	NaClKCl
AT1G22050	0.628111	JH	NaClKCl
AT1G22060	1.04751	JH	NaClKCl
AT1G22065	0.949029	JH	NaClKCl
AT1G22070	0.957234	JH	NaClKCl
AT1G22110	1.92972	JH	NaClKCl
AT1G22140	1.01821	JH	NaClKCl
AT1G22150	2.20979	JH	NaClKCl
AT1G22160	13.5739	JH	NaClKCl
AT1G22170	1.00426	JH	NaClKCl
AT1G22180	0.958978	JH	NaClKCl
AT1G22190	1.1002	JH	NaClKCl
AT1G22200	0.99628	JH	NaClKCl
AT1G22220	17.0357	JH	NaClKCl
AT1G22230	1.12306	JH	NaClKCl
AT1G22250	0.791453	JH	NaClKCl
AT1G22260	2.20979	JH	NaClKCl
AT1G22270	0.94561	JH	NaClKCl
AT1G22280	0.934887	JH	NaClKCl
AT1G22290	1.73528	JH	NaClKCl
AT1G22300	0.949457	JH	NaClKCl
AT1G22310	1.01146	JH	NaClKCl
AT1G22330	1.00359	JH	NaClKCl
AT1G22350	-0.0280323	JH	NaClKCl
AT1G22360	1.05937	JH	NaClKCl
AT1G22370	-0.857592	JH	NaClKCl
AT1G22400	1.45491	JH	NaClKCl
AT1G22403	2.16356	JH	NaClKCl
AT1G22410	0.95475	JH	NaClKCl
AT1G22430	14.8754	JH	NaClKCl
AT1G22440	0.877562	JH	NaClKCl
AT1G22450	0.996148	JH	NaClKCl
AT1G22460	1.65339	JH	NaClKCl
AT1G22470	0.710704	JH	NaClKCl
AT1G22490	1.3915	JH	NaClKCl
AT1G22500	0.85875	JH	NaClKCl
AT1G22510	1.56349	JH	NaClKCl
AT1G22520	1.04279	JH	NaClKCl
AT1G22530	0.968175	JH	NaClKCl
AT1G22540	1.9139	JH	NaClKCl
AT1G22550	0.883892	JH	NaClKCl
AT1G22570	0.643865	JH	NaClKCl
AT1G22590	0.183135	JH	NaClKCl
AT1G22610	1.01599	JH	NaClKCl
AT1G22620	1.06388	JH	NaClKCl
AT1G22630	-0.469367	JH	NaClKCl
AT1G22640	1.24037	JH	NaClKCl
AT1G22650	0.857236	JH	NaClKCl
AT1G22660	1.30757	JH	NaClKCl
AT1G22690	-0.127962	JH	NaClKCl
AT1G22700	1.42742	JH	NaClKCl
AT1G22710	1.02296	JH	NaClKCl
AT1G22730	0.884474	JH	NaClKCl
AT1G22740	0.939904	JH	NaClKCl
AT1G22750	1.12329	JH	NaClKCl
AT1G22770	0.91421	JH	NaClKCl
AT1G22780	0.9479	JH	NaClKCl
AT1G22790	0.989415	JH	NaClKCl
AT1G22800	1.00673	JH	NaClKCl
AT1G22810	0.656069	JH	NaClKCl
AT1G22830	0.817988	JH	NaClKCl
AT1G22840	1.00271	JH	NaClKCl
AT1G22850	2.47582	JH	NaClKCl
AT1G22860	1.09649	JH	NaClKCl
AT1G22870	0.984735	JH	NaClKCl
AT1G22880	0.927974	JH	NaClKCl
AT1G22882	1.28218	JH	NaClKCl
AT1G22885	0.683066	JH	NaClKCl
AT1G22890	0.605138	JH	NaClKCl
AT1G22910	0.962462	JH	NaClKCl
AT1G22920	0.973197	JH	NaClKCl
AT1G22930	0.984195	JH	NaClKCl
AT1G22940	0.664432	JH	NaClKCl
AT1G22950	1.10129	JH	NaClKCl
AT1G22960	1.10321	JH	NaClKCl
AT1G22970	0.956083	JH	NaClKCl
AT1G22980	-3.42902	JH	NaClKCl
AT1G22985	-0.447539	JH	NaClKCl
AT1G22990	1.32678	JH	NaClKCl
AT1G23000	-0.197535	JH	NaClKCl
AT1G23010	1.45664	JH	NaClKCl
AT1G23020	1.30534	JH	NaClKCl
AT1G23030	1.02638	JH	NaClKCl
AT1G23040	1.59235	JH	NaClKCl
AT1G23050	3.32574	JH	NaClKCl
AT1G23052	30.5939	JH	NaClKCl
AT1G23060	1.97728	JH	NaClKCl
AT1G23080	1.02054	JH	NaClKCl
AT1G23090	-1.38804	JH	NaClKCl
AT1G23100	0.963097	JH	NaClKCl
AT1G23110	0.511326	JH	NaClKCl
AT1G23120	-4.72989	JH	NaClKCl
AT1G23130	-1.44789	JH	NaClKCl
AT1G23140	3.07653	JH	NaClKCl
AT1G23160	0.263214	JH	NaClKCl
AT1G23170	0.930589	JH	NaClKCl
AT1G23180	1.11882	JH	NaClKCl
AT1G23190	1.07395	JH	NaClKCl
AT1G23205	0.966403	JH	NaClKCl
AT1G23210	-0.585712	JH	NaClKCl
AT1G23220	0.632411	JH	NaClKCl
AT1G23230	0.857672	JH	NaClKCl
AT1G23260	1.07846	JH	NaClKCl
AT1G23280	1.11729	JH	NaClKCl
AT1G23290	0.962084	JH	NaClKCl
AT1G23310	1.4921	JH	NaClKCl
AT1G23330	0.914542	JH	NaClKCl
AT1G23340	0.851387	JH	NaClKCl
AT1G23360	-0.242921	JH	NaClKCl
AT1G23380	0.732619	JH	NaClKCl
AT1G23390	1.30485	JH	NaClKCl
AT1G23400	1.42246	JH	NaClKCl
AT1G23410	1.06031	JH	NaClKCl
AT1G23440	0.920878	JH	NaClKCl
AT1G23450	4.42363	JH	NaClKCl
AT1G23460	1.36175	JH	NaClKCl
AT1G23470	0.35085	JH	NaClKCl
AT1G23480	0.929315	JH	NaClKCl
AT1G23490	0.976978	JH	NaClKCl
AT1G23530	1.06871	JH	NaClKCl
AT1G23540	12.705	JH	NaClKCl
AT1G23550	-21.0306	JH	NaClKCl
AT1G23560	0.39695	JH	NaClKCl
AT1G23710	1.52788	JH	NaClKCl
AT1G23720	1.22025	JH	NaClKCl
AT1G23740	2.92041	JH	NaClKCl
AT1G23750	0.90353	JH	NaClKCl
AT1G23760	0.65493	JH	NaClKCl
AT1G23780	1.00741	JH	NaClKCl
AT1G23790	0.786171	JH	NaClKCl
AT1G23800	1.0983	JH	NaClKCl
AT1G23820	1.0717	JH	NaClKCl
AT1G23830	-0.0134382	JH	NaClKCl
AT1G23850	0.273125	JH	NaClKCl
AT1G23860	0.8346	JH	NaClKCl
AT1G23870	0.938434	JH	NaClKCl
AT1G23880	0.879644	JH	NaClKCl
AT1G23890	0.712511	JH	NaClKCl
AT1G23900	1.22851	JH	NaClKCl
AT1G23935	0.209897	JH	NaClKCl
AT1G23940	0.154869	JH	NaClKCl
AT1G23950	-2.43412	JH	NaClKCl
AT1G23960	-4.43853	JH	NaClKCl
AT1G23970	2.33173	JH	NaClKCl
AT1G23980	0.935462	JH	NaClKCl
AT1G24020	-0.10505	JH	NaClKCl
AT1G24030	0.965579	JH	NaClKCl
AT1G24040	2.13757	JH	NaClKCl
AT1G24050	0.969712	JH	NaClKCl
AT1G24090	0.412525	JH	NaClKCl
AT1G24095	1.66288	JH	NaClKCl
AT1G24100	1.11273	JH	NaClKCl
AT1G24120	1.06931	JH	NaClKCl
AT1G24130	0.659883	JH	NaClKCl
AT1G24140	3.13669	JH	NaClKCl
AT1G24148	2.20979	JH	NaClKCl
AT1G24150	0.771537	JH	NaClKCl
AT1G24160	1.0146	JH	NaClKCl
AT1G24170	0.914175	JH	NaClKCl
AT1G24180	1.01205	JH	NaClKCl
AT1G24190	0.982035	JH	NaClKCl
AT1G24240	0.81248	JH	NaClKCl
AT1G24265	-0.0257221	JH	NaClKCl
AT1G24267	1.07408	JH	NaClKCl
AT1G24280	1.08436	JH	NaClKCl
AT1G24290	1.85098	JH	NaClKCl
AT1G24300	0.972498	JH	NaClKCl
AT1G24310	1.03243	JH	NaClKCl
AT1G24320	1.36045	JH	NaClKCl
AT1G24330	0.285193	JH	NaClKCl
AT1G24340	1.04279	JH	NaClKCl
AT1G24350	0.726767	JH	NaClKCl
AT1G24360	1.05844	JH	NaClKCl
AT1G24370	0.0717382	JH	NaClKCl
AT1G24405	3.26389	JH	NaClKCl
AT1G24420	-2.06697	JH	NaClKCl
AT1G24430	0.903378	JH	NaClKCl
AT1G24440	0.909222	JH	NaClKCl
AT1G24450	1.04015	JH	NaClKCl
AT1G24460	0.980061	JH	NaClKCl
AT1G24490	1.30309	JH	NaClKCl
AT1G24510	1.04104	JH	NaClKCl
AT1G24530	4.17364	JH	NaClKCl
AT1G24560	0.94692	JH	NaClKCl
AT1G24575	1.92972	JH	NaClKCl
AT1G24580	5.88316	JH	NaClKCl
AT1G24600	10.0153	JH	NaClKCl
AT1G24610	1.0742	JH	NaClKCl
AT1G24620	0.522831	JH	NaClKCl
AT1G24625	1.04246	JH	NaClKCl
AT1G24706	1.00624	JH	NaClKCl
AT1G24735	0.592816	JH	NaClKCl
AT1G24764	0.94255	JH	NaClKCl
AT1G24793	0.819454	JH	NaClKCl
AT1G24800	0.217922	JH	NaClKCl
AT1G24807	6.37865	JH	NaClKCl
AT1G25054	-0.337485	JH	NaClKCl
AT1G25098	0.279151	JH	NaClKCl
AT1G25211	-0.787716	JH	NaClKCl
AT1G25220	1.65704	JH	NaClKCl
AT1G25230	0.924818	JH	NaClKCl
AT1G25250	0.61738	JH	NaClKCl
AT1G25260	0.993139	JH	NaClKCl
AT1G25275	1.09791	JH	NaClKCl
AT1G25280	0.956158	JH	NaClKCl
AT1G25290	0.878893	JH	NaClKCl
AT1G25320	0.824141	JH	NaClKCl
AT1G25350	1.01151	JH	NaClKCl
AT1G25360	0.412525	JH	NaClKCl
AT1G25370	0.859955	JH	NaClKCl
AT1G25375	0.912574	JH	NaClKCl
AT1G25380	0.875075	JH	NaClKCl
AT1G25390	1.00964	JH	NaClKCl
AT1G25400	0.727645	JH	NaClKCl
AT1G25420	0.912897	JH	NaClKCl
AT1G25422	7.07917	JH	NaClKCl
AT1G25440	-5.22865	JH	NaClKCl
AT1G25450	0.954092	JH	NaClKCl
AT1G25460	-0.138993	JH	NaClKCl
AT1G25480	0.838468	JH	NaClKCl
AT1G25490	1.01397	JH	NaClKCl
AT1G25500	0.847625	JH	NaClKCl
AT1G25510	0.731622	JH	NaClKCl
AT1G25520	0.911044	JH	NaClKCl
AT1G25530	1.10238	JH	NaClKCl
AT1G25540	0.93128	JH	NaClKCl
AT1G25550	0.92983	JH	NaClKCl
AT1G25560	1.66304	JH	NaClKCl
AT1G25570	0.951528	JH	NaClKCl
AT1G25580	0.976946	JH	NaClKCl
AT1G25682	1.18754	JH	NaClKCl
AT1G26090	1.43581	JH	NaClKCl
AT1G26100	0.980338	JH	NaClKCl
AT1G26110	1.00381	JH	NaClKCl
AT1G26120	0.932212	JH	NaClKCl
AT1G26130	1.0379	JH	NaClKCl
AT1G26150	2.24777	JH	NaClKCl
AT1G26160	0.760996	JH	NaClKCl
AT1G26170	0.945572	JH	NaClKCl
AT1G26180	0.0963907	JH	NaClKCl
AT1G26190	1.17195	JH	NaClKCl
AT1G26200	3.92421	JH	NaClKCl
AT1G26208	-0.699192	JH	NaClKCl
AT1G26218	-1.16237	JH	NaClKCl
AT1G26220	-0.0297563	JH	NaClKCl
AT1G26230	-0.497865	JH	NaClKCl
AT1G26240	3.13669	JH	NaClKCl
AT1G26250	0.137262	JH	NaClKCl
AT1G26260	0.523685	JH	NaClKCl
AT1G26270	0.99255	JH	NaClKCl
AT1G26300	0.921057	JH	NaClKCl
AT1G26330	-0.283985	JH	NaClKCl
AT1G26340	1.07575	JH	NaClKCl
AT1G26360	2.40647	JH	NaClKCl
AT1G26370	0.907182	JH	NaClKCl
AT1G26380	2.41593	JH	NaClKCl
AT1G26420	0.335092	JH	NaClKCl
AT1G26440	0.780158	JH	NaClKCl
AT1G26450	1.19569	JH	NaClKCl
AT1G26460	1.03383	JH	NaClKCl
AT1G26470	1.16424	JH	NaClKCl
AT1G26500	1.92972	JH	NaClKCl
AT1G26520	0.631776	JH	NaClKCl
AT1G26530	-6.39434	JH	NaClKCl
AT1G26540	0.0205994	JH	NaClKCl
AT1G26550	0.94299	JH	NaClKCl
AT1G26560	6.87597	JH	NaClKCl
AT1G26570	-0.268474	JH	NaClKCl
AT1G26580	0.806801	JH	NaClKCl
AT1G26590	0.893655	JH	NaClKCl
AT1G26620	0.731883	JH	NaClKCl
AT1G26630	1.00833	JH	NaClKCl
AT1G26640	1.06911	JH	NaClKCl
AT1G26650	1.14484	JH	NaClKCl
AT1G26660	0.960973	JH	NaClKCl
AT1G26665	0.860441	JH	NaClKCl
AT1G26670	0.881877	JH	NaClKCl
AT1G26680	0.0717382	JH	NaClKCl
AT1G26690	0.993304	JH	NaClKCl
AT1G26700	1.01775	JH	NaClKCl
AT1G26730	0.957287	JH	NaClKCl
AT1G26740	0.88619	JH	NaClKCl
AT1G26750	0.893047	JH	NaClKCl
AT1G26760	0.813485	JH	NaClKCl
AT1G26761	0.475516	JH	NaClKCl
AT1G26770	6.73755	JH	NaClKCl
AT1G26800	0.885409	JH	NaClKCl
AT1G26810	0.980562	JH	NaClKCl
AT1G26820	0.856556	JH	NaClKCl
AT1G26830	0.98711	JH	NaClKCl
AT1G26840	0.805969	JH	NaClKCl
AT1G26850	1.03088	JH	NaClKCl
AT1G26870	0.568062	JH	NaClKCl
AT1G26880	0.990602	JH	NaClKCl
AT1G26900	0.855644	JH	NaClKCl
AT1G26910	1.12904	JH	NaClKCl
AT1G26920	1.14285	JH	NaClKCl
AT1G26930	1.16451	JH	NaClKCl
AT1G26940	0.973196	JH	NaClKCl
AT1G26945	0.107789	JH	NaClKCl
AT1G26960	0.923713	JH	NaClKCl
AT1G26970	1.24717	JH	NaClKCl
AT1G27000	0.974134	JH	NaClKCl
AT1G27020	-0.0666659	JH	NaClKCl
AT1G27030	1.15528	JH	NaClKCl
AT1G27050	0.888859	JH	NaClKCl
AT1G27060	0.24282	JH	NaClKCl
AT1G27070	0.852383	JH	NaClKCl
AT1G27090	1.14478	JH	NaClKCl
AT1G27100	1.38707	JH	NaClKCl
AT1G27110	0.696108	JH	NaClKCl
AT1G27120	2.65285	JH	NaClKCl
AT1G27130	1.24147	JH	NaClKCl
AT1G27140	0.334506	JH	NaClKCl
AT1G27150	1.03095	JH	NaClKCl
AT1G27170	1.34356	JH	NaClKCl
AT1G27180	-3.44745	JH	NaClKCl
AT1G27190	1.16635	JH	NaClKCl
AT1G27200	1.00996	JH	NaClKCl
AT1G27210	1.09119	JH	NaClKCl
AT1G27290	0.88641	JH	NaClKCl
AT1G27300	1.00247	JH	NaClKCl
AT1G27310	0.923616	JH	NaClKCl
AT1G27320	0.975669	JH	NaClKCl
AT1G27330	0.905946	JH	NaClKCl
AT1G27340	1.02129	JH	NaClKCl
AT1G27350	0.933723	JH	NaClKCl
AT1G27360	0.560188	JH	NaClKCl
AT1G27370	0.237978	JH	NaClKCl
AT1G27380	0.800709	JH	NaClKCl
AT1G27385	0.907935	JH	NaClKCl
AT1G27390	0.978211	JH	NaClKCl
AT1G27400	0.989835	JH	NaClKCl
AT1G27410	-1.21132	JH	NaClKCl
AT1G27420	-0.00984616	JH	NaClKCl
AT1G27430	1.15705	JH	NaClKCl
AT1G27435	0.884863	JH	NaClKCl
AT1G27440	0.939481	JH	NaClKCl
AT1G27450	0.976159	JH	NaClKCl
AT1G27460	0.756136	JH	NaClKCl
AT1G27470	1.06313	JH	NaClKCl
AT1G27480	-1.21093	JH	NaClKCl
AT1G27500	0.87147	JH	NaClKCl
AT1G27510	1.05287	JH	NaClKCl
AT1G27520	0.875281	JH	NaClKCl
AT1G27530	0.926587	JH	NaClKCl
AT1G27540	-1.19701	JH	NaClKCl
AT1G27590	0.852383	JH	NaClKCl
AT1G27595	0.924092	JH	NaClKCl
AT1G27600	0.926956	JH	NaClKCl
AT1G27620	-0.668956	JH	NaClKCl
AT1G27630	1.04631	JH	NaClKCl
AT1G27650	0.920844	JH	NaClKCl
AT1G27660	1.02393	JH	NaClKCl
AT1G27670	2.07336	JH	NaClKCl
AT1G27680	1.13239	JH	NaClKCl
AT1G27690	1.18966	JH	NaClKCl
AT1G27695	1.25427	JH	NaClKCl
AT1G27700	1.0001	JH	NaClKCl
AT1G27720	12.705	JH	NaClKCl
AT1G27730	3.97003	JH	NaClKCl
AT1G27740	0.70524	JH	NaClKCl
AT1G27750	0.881242	JH	NaClKCl
AT1G27752	0.979847	JH	NaClKCl
AT1G27760	1.00413	JH	NaClKCl
AT1G27770	1.01181	JH	NaClKCl
AT1G27840	0.802642	JH	NaClKCl
AT1G27850	0.996522	JH	NaClKCl
AT1G27880	0.630434	JH	NaClKCl
AT1G27900	1.08463	JH	NaClKCl
AT1G27910	1.05557	JH	NaClKCl
AT1G27920	1.47452	JH	NaClKCl
AT1G27921	0.0205994	JH	NaClKCl
AT1G27930	0.865039	JH	NaClKCl
AT1G27950	1.02707	JH	NaClKCl
AT1G27960	0.846116	JH	NaClKCl
AT1G27970	1.02451	JH	NaClKCl
AT1G27980	0.956052	JH	NaClKCl
AT1G28010	0.401528	JH	NaClKCl
AT1G28050	0.880215	JH	NaClKCl
AT1G28060	0.915806	JH	NaClKCl
AT1G28070	0.378912	JH	NaClKCl
AT1G28080	3.07653	JH	NaClKCl
AT1G28090	1.0742	JH	NaClKCl
AT1G28100	0.867667	JH	NaClKCl
AT1G28110	1.0163	JH	NaClKCl
AT1G28120	1.0013	JH	NaClKCl
AT1G28130	0.897345	JH	NaClKCl
AT1G28140	1.23438	JH	NaClKCl
AT1G28150	42.9056	JH	NaClKCl
AT1G28170	42.4275	JH	NaClKCl
AT1G28190	0.339282	JH	NaClKCl
AT1G28200	0.786077	JH	NaClKCl
AT1G28210	0.802262	JH	NaClKCl
AT1G28230	0.183135	JH	NaClKCl
AT1G28240	1.10762	JH	NaClKCl
AT1G28250	0.846409	JH	NaClKCl
AT1G28260	0.812978	JH	NaClKCl
AT1G28280	1.03494	JH	NaClKCl
AT1G28290	0.953532	JH	NaClKCl
AT1G28310	0.813376	JH	NaClKCl
AT1G28320	0.935093	JH	NaClKCl
AT1G28330	0.882109	JH	NaClKCl
AT1G28340	1.11981	JH	NaClKCl
AT1G28350	0.952567	JH	NaClKCl
AT1G28360	-65.7347	JH	NaClKCl
AT1G28380	1.1147	JH	NaClKCl
AT1G28390	0.842325	JH	NaClKCl
AT1G28395	1.10355	JH	NaClKCl
AT1G28400	0.982455	JH	NaClKCl
AT1G28410	0.901473	JH	NaClKCl
AT1G28420	1.00744	JH	NaClKCl
AT1G28440	0.971288	JH	NaClKCl
AT1G28470	0.827241	JH	NaClKCl
AT1G28480	2.30704	JH	NaClKCl
AT1G28490	1.00584	JH	NaClKCl
AT1G28510	0.933786	JH	NaClKCl
AT1G28520	1.19789	JH	NaClKCl
AT1G28530	1.31347	JH	NaClKCl
AT1G28540	1.16382	JH	NaClKCl
AT1G28560	0.559295	JH	NaClKCl
AT1G28570	-2.02565	JH	NaClKCl
AT1G28580	1.02399	JH	NaClKCl
AT1G28590	7.62322	JH	NaClKCl
AT1G28600	1.5224	JH	NaClKCl
AT1G28610	0.117794	JH	NaClKCl
AT1G28620	1.30392	JH	NaClKCl
AT1G28660	7.2853	JH	NaClKCl
AT1G28670	5.98884	JH	NaClKCl
AT1G28680	0.920744	JH	NaClKCl
AT1G28685	0.208201	JH	NaClKCl
AT1G28690	0.473083	JH	NaClKCl
AT1G28710	1.03973	JH	NaClKCl
AT1G28760	0.594959	JH	NaClKCl
AT1G28815	0.412992	JH	NaClKCl
AT1G28960	0.964971	JH	NaClKCl
AT1G29000	0.444714	JH	NaClKCl
AT1G29020	9.97032	JH	NaClKCl
AT1G29025	1.0566	JH	NaClKCl
AT1G29030	0.369096	JH	NaClKCl
AT1G29040	0.837648	JH	NaClKCl
AT1G29050	1.02481	JH	NaClKCl
AT1G29060	0.533582	JH	NaClKCl
AT1G29070	1.49702	JH	NaClKCl
AT1G29090	-1.74957	JH	NaClKCl
AT1G29120	0.871619	JH	NaClKCl
AT1G29150	1.06257	JH	NaClKCl
AT1G29160	0.917574	JH	NaClKCl
AT1G29170	1.122	JH	NaClKCl
AT1G29179	12.705	JH	NaClKCl
AT1G29180	68.9643	JH	NaClKCl
AT1G29195	1.40023	JH	NaClKCl
AT1G29200	3.44332	JH	NaClKCl
AT1G29220	0.916279	JH	NaClKCl
AT1G29230	3.02862	JH	NaClKCl
AT1G29240	10.5254	JH	NaClKCl
AT1G29250	0.943289	JH	NaClKCl
AT1G29260	1.0141	JH	NaClKCl
AT1G29270	3.26389	JH	NaClKCl
AT1G29280	0.933536	JH	NaClKCl
AT1G29290	1.78408	JH	NaClKCl
AT1G29300	0.91676	JH	NaClKCl
AT1G29310	0.969149	JH	NaClKCl
AT1G29320	1.09335	JH	NaClKCl
AT1G29330	0.893163	JH	NaClKCl
AT1G29340	0.990995	JH	NaClKCl
AT1G29350	1.0653	JH	NaClKCl
AT1G29357	1.39692	JH	NaClKCl
AT1G29370	1.08109	JH	NaClKCl
AT1G29380	1.33889	JH	NaClKCl
AT1G29390	1.91711	JH	NaClKCl
AT1G29395	-1.00965	JH	NaClKCl
AT1G29400	1.01284	JH	NaClKCl
AT1G29410	-5.29919	JH	NaClKCl
AT1G29418	1.34106	JH	NaClKCl
AT1G29465	3.44332	JH	NaClKCl
AT1G29470	0.990787	JH	NaClKCl
AT1G29500	1.73528	JH	NaClKCl
AT1G29510	0.632407	JH	NaClKCl
AT1G29520	0.981201	JH	NaClKCl
AT1G29530	0.993214	JH	NaClKCl
AT1G29550	0.623907	JH	NaClKCl
AT1G29630	0.924668	JH	NaClKCl
AT1G29640	0.480837	JH	NaClKCl
AT1G29660	-15.9445	JH	NaClKCl
AT1G29670	12.5121	JH	NaClKCl
AT1G29690	0.920561	JH	NaClKCl
AT1G29700	1.04889	JH	NaClKCl
AT1G29710	1.04889	JH	NaClKCl
AT1G29730	0.186185	JH	NaClKCl
AT1G29740	-2.9517	JH	NaClKCl
AT1G29750	0.76636	JH	NaClKCl
AT1G29760	0.85408	JH	NaClKCl
AT1G29785	7.35078	JH	NaClKCl
AT1G29790	1.29348	JH	NaClKCl
AT1G29800	1.36439	JH	NaClKCl
AT1G29810	4.27113	JH	NaClKCl
AT1G29820	0.977076	JH	NaClKCl
AT1G29840	1.1829	JH	NaClKCl
AT1G29850	0.924515	JH	NaClKCl
AT1G29860	-0.0714553	JH	NaClKCl
AT1G29880	0.989906	JH	NaClKCl
AT1G29890	1.08755	JH	NaClKCl
AT1G29900	0.959169	JH	NaClKCl
AT1G29910	1.89422	JH	NaClKCl
AT1G29920	2.00862	JH	NaClKCl
AT1G29930	1.54588	JH	NaClKCl
AT1G29940	1.01557	JH	NaClKCl
AT1G29960	1.5119	JH	NaClKCl
AT1G29970	0.763703	JH	NaClKCl
AT1G29980	1.09043	JH	NaClKCl
AT1G29990	0.98407	JH	NaClKCl
AT1G30000	1.02693	JH	NaClKCl
AT1G30010	-2.21023	JH	NaClKCl
AT1G30040	-0.976251	JH	NaClKCl
AT1G30050	0.154869	JH	NaClKCl
AT1G30070	1.12231	JH	NaClKCl
AT1G30080	0.975301	JH	NaClKCl
AT1G30090	0.988566	JH	NaClKCl
AT1G30110	1.00673	JH	NaClKCl
AT1G30120	0.937907	JH	NaClKCl
AT1G30130	0.9472	JH	NaClKCl
AT1G30200	0.958913	JH	NaClKCl
AT1G30210	-0.385188	JH	NaClKCl
AT1G30220	2.35612	JH	NaClKCl
AT1G30230	0.938996	JH	NaClKCl
AT1G30240	0.922358	JH	NaClKCl
AT1G30260	0.35085	JH	NaClKCl
AT1G30270	0.920944	JH	NaClKCl
AT1G30280	0.363266	JH	NaClKCl
AT1G30290	1.25953	JH	NaClKCl
AT1G30300	0.68999	JH	NaClKCl
AT1G30320	1.25362	JH	NaClKCl
AT1G30330	1.02918	JH	NaClKCl
AT1G30360	1.00743	JH	NaClKCl
AT1G30370	-0.0826869	JH	NaClKCl
AT1G30380	2.04495	JH	NaClKCl
AT1G30400	0.998755	JH	NaClKCl
AT1G30410	0.612824	JH	NaClKCl
AT1G30420	0.773557	JH	NaClKCl
AT1G30440	0.832506	JH	NaClKCl
AT1G30450	0.920955	JH	NaClKCl
AT1G30460	0.951755	JH	NaClKCl
AT1G30470	1.01432	JH	NaClKCl
AT1G30475	0.54584	JH	NaClKCl
AT1G30480	0.958978	JH	NaClKCl
AT1G30490	0.960053	JH	NaClKCl
AT1G30500	-0.684758	JH	NaClKCl
AT1G30510	1.26493	JH	NaClKCl
AT1G30520	-0.886914	JH	NaClKCl
AT1G30530	-0.369614	JH	NaClKCl
AT1G30540	0.815334	JH	NaClKCl
AT1G30550	0.4541	JH	NaClKCl
AT1G30560	-0.762997	JH	NaClKCl
AT1G30570	1.00875	JH	NaClKCl
AT1G30580	0.981843	JH	NaClKCl
AT1G30590	0.911635	JH	NaClKCl
AT1G30600	1.00692	JH	NaClKCl
AT1G30610	1.55329	JH	NaClKCl
AT1G30620	1.30651	JH	NaClKCl
AT1G30630	0.974083	JH	NaClKCl
AT1G30640	0.947109	JH	NaClKCl
AT1G30650	0.959125	JH	NaClKCl
AT1G30680	1.15633	JH	NaClKCl
AT1G30690	0.978467	JH	NaClKCl
AT1G30700	0.957085	JH	NaClKCl
AT1G30720	0.875677	JH	NaClKCl
AT1G30730	1.43901	JH	NaClKCl
AT1G30750	0.876926	JH	NaClKCl
AT1G30755	0.92829	JH	NaClKCl
AT1G30757	13.8268	JH	NaClKCl
AT1G30760	0.39985	JH	NaClKCl
AT1G30810	0.873251	JH	NaClKCl
AT1G30820	0.892633	JH	NaClKCl
AT1G30825	0.800691	JH	NaClKCl
AT1G30835	1.1574	JH	NaClKCl
AT1G30840	1.36969	JH	NaClKCl
AT1G30845	0.966403	JH	NaClKCl
AT1G30850	-0.0182595	JH	NaClKCl
AT1G30860	0.266273	JH	NaClKCl
AT1G30870	0.958557	JH	NaClKCl
AT1G30880	0.909809	JH	NaClKCl
AT1G30890	1.09697	JH	NaClKCl
AT1G30900	0.937543	JH	NaClKCl
AT1G30910	1.58981	JH	NaClKCl
AT1G30935	-0.081943	JH	NaClKCl
AT1G30940	-8.70225	JH	NaClKCl
AT1G30960	1.25451	JH	NaClKCl
AT1G30970	0.949391	JH	NaClKCl
AT1G30990	0.303561	JH	NaClKCl
AT1G31010	1.43078	JH	NaClKCl
AT1G31020	0.722492	JH	NaClKCl
AT1G31050	0.910838	JH	NaClKCl
AT1G31070	1.03815	JH	NaClKCl
AT1G31120	1	JH	NaClKCl
AT1G31130	0.956115	JH	NaClKCl
AT1G31150	1.39165	JH	NaClKCl
AT1G31160	0.973685	JH	NaClKCl
AT1G31170	-0.193975	JH	NaClKCl
AT1G31173	1.06393	JH	NaClKCl
AT1G31175	0.93249	JH	NaClKCl
AT1G31180	1.15093	JH	NaClKCl
AT1G31190	1.8589	JH	NaClKCl
AT1G31200	1.32678	JH	NaClKCl
AT1G31220	1.12629	JH	NaClKCl
AT1G31230	1.09528	JH	NaClKCl
AT1G31240	0.821078	JH	NaClKCl
AT1G31258	-0.93728	JH	NaClKCl
AT1G31280	0.942431	JH	NaClKCl
AT1G31300	0.9854	JH	NaClKCl
AT1G31320	0.682396	JH	NaClKCl
AT1G31330	1.7382	JH	NaClKCl
AT1G31335	0.29743	JH	NaClKCl
AT1G31340	0.995943	JH	NaClKCl
AT1G31350	0.568737	JH	NaClKCl
AT1G31355	0.162521	JH	NaClKCl
AT1G31360	10.5586	JH	NaClKCl
AT1G31410	1.79591	JH	NaClKCl
AT1G31420	1.1007	JH	NaClKCl
AT1G31430	0.605138	JH	NaClKCl
AT1G31440	1.20098	JH	NaClKCl
AT1G31460	1.91103	JH	NaClKCl
AT1G31470	0.891401	JH	NaClKCl
AT1G31480	0.835934	JH	NaClKCl
AT1G31490	-2.72072	JH	NaClKCl
AT1G31500	1.06663	JH	NaClKCl
AT1G31540	1.2492	JH	NaClKCl
AT1G31580	-0.61471	JH	NaClKCl
AT1G31600	59.3923	JH	NaClKCl
AT1G31650	1.18966	JH	NaClKCl
AT1G31660	1.0802	JH	NaClKCl
AT1G31690	0.154869	JH	NaClKCl
AT1G31710	1.0905	JH	NaClKCl
AT1G31720	-7.51164	JH	NaClKCl
AT1G31730	1.0087	JH	NaClKCl
AT1G31750	0.247994	JH	NaClKCl
AT1G31760	0.827741	JH	NaClKCl
AT1G31770	0.972535	JH	NaClKCl
AT1G31772	2.20979	JH	NaClKCl
AT1G31780	0.914653	JH	NaClKCl
AT1G31790	5.35594	JH	NaClKCl
AT1G31800	3.89819	JH	NaClKCl
AT1G31810	1.11405	JH	NaClKCl
AT1G31812	0.980802	JH	NaClKCl
AT1G31814	0.696108	JH	NaClKCl
AT1G31817	1.13714	JH	NaClKCl
AT1G31820	-0.490692	JH	NaClKCl
AT1G31830	1.11915	JH	NaClKCl
AT1G31835	1.32678	JH	NaClKCl
AT1G31840	0.656069	JH	NaClKCl
AT1G31850	1.24752	JH	NaClKCl
AT1G31860	0.841738	JH	NaClKCl
AT1G31870	0.98692	JH	NaClKCl
AT1G31880	2.95292	JH	NaClKCl
AT1G31885	0.500187	JH	NaClKCl
AT1G31910	1.34829	JH	NaClKCl
AT1G31920	0.183135	JH	NaClKCl
AT1G31930	0.941827	JH	NaClKCl
AT1G31935	0.338571	JH	NaClKCl
AT1G31940	0.861593	JH	NaClKCl
AT1G31950	1.17815	JH	NaClKCl
AT1G31970	1.02939	JH	NaClKCl
AT1G32050	1.01411	JH	NaClKCl
AT1G32060	3.2678	JH	NaClKCl
AT1G32070	1.247	JH	NaClKCl
AT1G32080	-5.3161	JH	NaClKCl
AT1G32090	1.11308	JH	NaClKCl
AT1G32100	1.05293	JH	NaClKCl
AT1G32120	0.604168	JH	NaClKCl
AT1G32130	1.01121	JH	NaClKCl
AT1G32150	0.971673	JH	NaClKCl
AT1G32160	1.81631	JH	NaClKCl
AT1G32170	0.932621	JH	NaClKCl
AT1G32190	0.908195	JH	NaClKCl
AT1G32200	1.37296	JH	NaClKCl
AT1G32210	1.12521	JH	NaClKCl
AT1G32220	-13.1683	JH	NaClKCl
AT1G32230	0.96945	JH	NaClKCl
AT1G32240	5.23668	JH	NaClKCl
AT1G32260	0.71893	JH	NaClKCl
AT1G32310	5.46825	JH	NaClKCl
AT1G32330	0.932614	JH	NaClKCl
AT1G32340	0.818973	JH	NaClKCl
AT1G32350	1.06641	JH	NaClKCl
AT1G32360	1.69512	JH	NaClKCl
AT1G32370	0.6758	JH	NaClKCl
AT1G32380	0.965096	JH	NaClKCl
AT1G32400	1.05776	JH	NaClKCl
AT1G32410	0.885692	JH	NaClKCl
AT1G32415	-1.11154	JH	NaClKCl
AT1G32440	1.0386	JH	NaClKCl
AT1G32450	0.880452	JH	NaClKCl
AT1G32460	0.804865	JH	NaClKCl
AT1G32470	11.5597	JH	NaClKCl
AT1G32490	0.95392	JH	NaClKCl
AT1G32500	1.18627	JH	NaClKCl
AT1G32520	0.279151	JH	NaClKCl
AT1G32530	0.86178	JH	NaClKCl
AT1G32540	0.0129714	JH	NaClKCl
AT1G32550	4.01254	JH	NaClKCl
AT1G32560	-17.2791	JH	NaClKCl
AT1G32580	1.08993	JH	NaClKCl
AT1G32583	2.20979	JH	NaClKCl
AT1G32610	2.20979	JH	NaClKCl
AT1G32630	-0.590327	JH	NaClKCl
AT1G32640	0.877171	JH	NaClKCl
AT1G32690	0.819552	JH	NaClKCl
AT1G32700	0.888386	JH	NaClKCl
AT1G32730	0.669359	JH	NaClKCl
AT1G32740	1.02386	JH	NaClKCl
AT1G32750	1.06127	JH	NaClKCl
AT1G32760	0.975227	JH	NaClKCl
AT1G32790	0.973686	JH	NaClKCl
AT1G32810	0.968989	JH	NaClKCl
AT1G32850	-17.2791	JH	NaClKCl
AT1G32860	0.844868	JH	NaClKCl
AT1G32870	-29.3385	JH	NaClKCl
AT1G32900	-2.57833	JH	NaClKCl
AT1G32920	1.86409	JH	NaClKCl
AT1G32928	0.29743	JH	NaClKCl
AT1G32930	0.785034	JH	NaClKCl
AT1G32940	1.23066	JH	NaClKCl
AT1G32950	5.35594	JH	NaClKCl
AT1G32960	1.92972	JH	NaClKCl
AT1G32990	2.12633	JH	NaClKCl
AT1G33030	0.35085	JH	NaClKCl
AT1G33040	0.927926	JH	NaClKCl
AT1G33050	1.02978	JH	NaClKCl
AT1G33055	0.209897	JH	NaClKCl
AT1G33060	2.10174	JH	NaClKCl
AT1G33080	3.28928	JH	NaClKCl
AT1G33090	-0.590868	JH	NaClKCl
AT1G33100	1.73528	JH	NaClKCl
AT1G33110	1.2223	JH	NaClKCl
AT1G33120	0.990859	JH	NaClKCl
AT1G33140	1.00579	JH	NaClKCl
AT1G33170	0.924407	JH	NaClKCl
AT1G33230	0.915492	JH	NaClKCl
AT1G33240	1.12739	JH	NaClKCl
AT1G33250	0.920121	JH	NaClKCl
AT1G33260	1.22963	JH	NaClKCl
AT1G33265	1.21497	JH	NaClKCl
AT1G33270	1.0493	JH	NaClKCl
AT1G33280	0.741853	JH	NaClKCl
AT1G33290	1.2633	JH	NaClKCl
AT1G33320	0.401528	JH	NaClKCl
AT1G33330	1.11218	JH	NaClKCl
AT1G33340	0.173558	JH	NaClKCl
AT1G33350	-0.699192	JH	NaClKCl
AT1G33360	1.04107	JH	NaClKCl
AT1G33390	0.878203	JH	NaClKCl
AT1G33400	0.941773	JH	NaClKCl
AT1G33410	1.05547	JH	NaClKCl
AT1G33415	1.46864	JH	NaClKCl
AT1G33420	0.905388	JH	NaClKCl
AT1G33440	2.205	JH	NaClKCl
AT1G33470	0.979644	JH	NaClKCl
AT1G33475	0.209897	JH	NaClKCl
AT1G33480	1.32377	JH	NaClKCl
AT1G33490	1.34265	JH	NaClKCl
AT1G33500	0.473083	JH	NaClKCl
AT1G33520	0.891491	JH	NaClKCl
AT1G33540	-0.0316522	JH	NaClKCl
AT1G33560	0.777565	JH	NaClKCl
AT1G33590	0.947431	JH	NaClKCl
AT1G33600	-30.9194	JH	NaClKCl
AT1G33610	0.514338	JH	NaClKCl
AT1G33612	0.572781	JH	NaClKCl
AT1G33670	1.32678	JH	NaClKCl
AT1G33680	1.06678	JH	NaClKCl
AT1G33700	0.73726	JH	NaClKCl
AT1G33750	0.868484	JH	NaClKCl
AT1G33780	1.36352	JH	NaClKCl
AT1G33790	0.175866	JH	NaClKCl
AT1G33800	0.975878	JH	NaClKCl
AT1G33810	1.11544	JH	NaClKCl
AT1G33811	-0.337485	JH	NaClKCl
AT1G33960	1.06641	JH	NaClKCl
AT1G33970	1.1263	JH	NaClKCl
AT1G33980	0.871726	JH	NaClKCl
AT1G33990	0.99227	JH	NaClKCl
AT1G34000	1.13728	JH	NaClKCl
AT1G34010	0.81823	JH	NaClKCl
AT1G34020	1.05239	JH	NaClKCl
AT1G34030	0.970823	JH	NaClKCl
AT1G34040	0.880786	JH	NaClKCl
AT1G34047	1.78408	JH	NaClKCl
AT1G34050	0.819454	JH	NaClKCl
AT1G34060	1.30392	JH	NaClKCl
AT1G34065	0.648531	JH	NaClKCl
AT1G34110	0.815875	JH	NaClKCl
AT1G34120	0.630854	JH	NaClKCl
AT1G34130	1.0188	JH	NaClKCl
AT1G34150	0.783526	JH	NaClKCl
AT1G34160	-0.0182595	JH	NaClKCl
AT1G34180	-0.585404	JH	NaClKCl
AT1G34190	1.00394	JH	NaClKCl
AT1G34200	0.926294	JH	NaClKCl
AT1G34210	1.1831	JH	NaClKCl
AT1G34220	0.878454	JH	NaClKCl
AT1G34260	1.05356	JH	NaClKCl
AT1G34270	1.02023	JH	NaClKCl
AT1G34300	0.930038	JH	NaClKCl
AT1G34315	0.693869	JH	NaClKCl
AT1G34320	0.842738	JH	NaClKCl
AT1G34330	4.63926	JH	NaClKCl
AT1G34340	0.772626	JH	NaClKCl
AT1G34350	0.976584	JH	NaClKCl
AT1G34355	1.0265	JH	NaClKCl
AT1G34360	0.951755	JH	NaClKCl
AT1G34370	0.987936	JH	NaClKCl
AT1G34380	-0.355095	JH	NaClKCl
AT1G34418	1.33744	JH	NaClKCl
AT1G34420	0.995728	JH	NaClKCl
AT1G34430	0.948496	JH	NaClKCl
AT1G34460	7.81627	JH	NaClKCl
AT1G34470	1.61439	JH	NaClKCl
AT1G34490	0.35085	JH	NaClKCl
AT1G34500	1.2643	JH	NaClKCl
AT1G34510	-0.980382	JH	NaClKCl
AT1G34550	1.05324	JH	NaClKCl
AT1G34570	1.31347	JH	NaClKCl
AT1G34630	0.863127	JH	NaClKCl
AT1G34640	0.475516	JH	NaClKCl
AT1G34670	0.876086	JH	NaClKCl
AT1G34750	0.787047	JH	NaClKCl
AT1G34760	0.632411	JH	NaClKCl
AT1G34770	0.88993	JH	NaClKCl
AT1G34780	0.765433	JH	NaClKCl
AT1G34844	0.473083	JH	NaClKCl
AT1G35115	0.887306	JH	NaClKCl
AT1G35140	-7.51164	JH	NaClKCl
AT1G35160	0.96805	JH	NaClKCl
AT1G35180	1.68959	JH	NaClKCl
AT1G35190	1.1658	JH	NaClKCl
AT1G35220	0.975796	JH	NaClKCl
AT1G35230	1.09758	JH	NaClKCl
AT1G35250	1.71127	JH	NaClKCl
AT1G35255	1.73528	JH	NaClKCl
AT1G35260	0.700854	JH	NaClKCl
AT1G35270	1.09758	JH	NaClKCl
AT1G35320	-1.5514	JH	NaClKCl
AT1G35330	1.7968	JH	NaClKCl
AT1G35340	-29.3385	JH	NaClKCl
AT1G35350	0.365519	JH	NaClKCl
AT1G35420	32.3822	JH	NaClKCl
AT1G35430	1.4904	JH	NaClKCl
AT1G35460	1.5234	JH	NaClKCl
AT1G35470	0.972234	JH	NaClKCl
AT1G35510	0.967066	JH	NaClKCl
AT1G35515	1.00657	JH	NaClKCl
AT1G35516	0.917974	JH	NaClKCl
AT1G35530	0.421042	JH	NaClKCl
AT1G35560	-0.490692	JH	NaClKCl
AT1G35580	0.995237	JH	NaClKCl
AT1G35610	-10.6302	JH	NaClKCl
AT1G35612	46.2301	JH	NaClKCl
AT1G35620	0.901134	JH	NaClKCl
AT1G35625	3.8621	JH	NaClKCl
AT1G35660	1.17405	JH	NaClKCl
AT1G35670	0.855993	JH	NaClKCl
AT1G35680	1.6354	JH	NaClKCl
AT1G35710	1.4863	JH	NaClKCl
AT1G35720	0.985261	JH	NaClKCl
AT1G35780	0.886276	JH	NaClKCl
AT1G35910	0.926331	JH	NaClKCl
AT1G36050	0.892347	JH	NaClKCl
AT1G36060	0.891604	JH	NaClKCl
AT1G36070	0.614453	JH	NaClKCl
AT1G36160	1.01921	JH	NaClKCl
AT1G36180	1.12074	JH	NaClKCl
AT1G36280	0.788664	JH	NaClKCl
AT1G36310	1.0048	JH	NaClKCl
AT1G36320	1.6391	JH	NaClKCl
AT1G36370	1.13461	JH	NaClKCl
AT1G36380	0.89185	JH	NaClKCl
AT1G36390	1.25994	JH	NaClKCl
AT1G36622	3.13669	JH	NaClKCl
AT1G36940	-1.03411	JH	NaClKCl
AT1G36980	0.904823	JH	NaClKCl
AT1G36990	0.899983	JH	NaClKCl
AT1G37130	1.13826	JH	NaClKCl
AT1G37150	0.821078	JH	NaClKCl
AT1G38131	0.653628	JH	NaClKCl
AT1G41830	1.05533	JH	NaClKCl
AT1G41880	0.983169	JH	NaClKCl
AT1G42430	0.903388	JH	NaClKCl
AT1G42440	1.07597	JH	NaClKCl
AT1G42470	1.0292	JH	NaClKCl
AT1G42480	0.930493	JH	NaClKCl
AT1G42540	1.08245	JH	NaClKCl
AT1G42550	6.56171	JH	NaClKCl
AT1G42960	0.983339	JH	NaClKCl
AT1G42970	2.36343	JH	NaClKCl
AT1G42990	0.938986	JH	NaClKCl
AT1G43020	0.913167	JH	NaClKCl
AT1G43130	0.933708	JH	NaClKCl
AT1G43140	-21.0306	JH	NaClKCl
AT1G43160	0.76784	JH	NaClKCl
AT1G43170	1.00744	JH	NaClKCl
AT1G43190	0.981352	JH	NaClKCl
AT1G43245	1.31347	JH	NaClKCl
AT1G43560	1.71379	JH	NaClKCl
AT1G43580	0.938157	JH	NaClKCl
AT1G43590	0.0717382	JH	NaClKCl
AT1G43620	1.02836	JH	NaClKCl
AT1G43650	1.2295	JH	NaClKCl
AT1G43670	1.46323	JH	NaClKCl
AT1G43690	0.956147	JH	NaClKCl
AT1G43700	0.913649	JH	NaClKCl
AT1G43710	0.995804	JH	NaClKCl
AT1G43765	1.4863	JH	NaClKCl
AT1G43770	1.3628	JH	NaClKCl
AT1G43790	1.0407	JH	NaClKCl
AT1G43800	-0.231589	JH	NaClKCl
AT1G43850	1.03344	JH	NaClKCl
AT1G43860	1.04462	JH	NaClKCl
AT1G43886	2.205	JH	NaClKCl
AT1G43890	0.947097	JH	NaClKCl
AT1G43900	0.941252	JH	NaClKCl
AT1G43910	1.12058	JH	NaClKCl
AT1G44000	11.9925	JH	NaClKCl
AT1G44020	-0.984424	JH	NaClKCl
AT1G44030	5.63621	JH	NaClKCl
AT1G44050	-0.590327	JH	NaClKCl
AT1G44100	0.931949	JH	NaClKCl
AT1G44110	0.995036	JH	NaClKCl
AT1G44125	0.877016	JH	NaClKCl
AT1G44160	0.679305	JH	NaClKCl
AT1G44170	0.958825	JH	NaClKCl
AT1G44180	0.339282	JH	NaClKCl
AT1G44318	-1.11751	JH	NaClKCl
AT1G44350	1.19917	JH	NaClKCl
AT1G44446	1.8229	JH	NaClKCl
AT1G44542	1.06393	JH	NaClKCl
AT1G44575	2.51919	JH	NaClKCl
AT1G44608	0.872802	JH	NaClKCl
AT1G44740	0.769907	JH	NaClKCl
AT1G44750	0.794159	JH	NaClKCl
AT1G44760	0.945986	JH	NaClKCl
AT1G44770	0.900928	JH	NaClKCl
AT1G44780	0.617979	JH	NaClKCl
AT1G44790	0.745047	JH	NaClKCl
AT1G44800	0.976527	JH	NaClKCl
AT1G44810	0.846534	JH	NaClKCl
AT1G44820	0.942337	JH	NaClKCl
AT1G44830	0.482139	JH	NaClKCl
AT1G44835	1.06038	JH	NaClKCl
AT1G44900	0.953122	JH	NaClKCl
AT1G44910	1.09321	JH	NaClKCl
AT1G44920	1.72052	JH	NaClKCl
AT1G44960	0.944233	JH	NaClKCl
AT1G44970	0.711468	JH	NaClKCl
AT1G45000	0.917765	JH	NaClKCl
AT1G45010	0.217922	JH	NaClKCl
AT1G45015	0.748562	JH	NaClKCl
AT1G45050	0.569353	JH	NaClKCl
AT1G45110	13.5739	JH	NaClKCl
AT1G45120	0.854256	JH	NaClKCl
AT1G45130	0.999814	JH	NaClKCl
AT1G45145	0.808091	JH	NaClKCl
AT1G45150	1.05011	JH	NaClKCl
AT1G45160	1.03143	JH	NaClKCl
AT1G45163	1.71353	JH	NaClKCl
AT1G45170	0.993214	JH	NaClKCl
AT1G45180	0.676347	JH	NaClKCl
AT1G45201	1.43391	JH	NaClKCl
AT1G45207	0.979661	JH	NaClKCl
AT1G45230	1.83628	JH	NaClKCl
AT1G45231	0.545138	JH	NaClKCl
AT1G45233	1.08393	JH	NaClKCl
AT1G45248	1.2643	JH	NaClKCl
AT1G45249	0.965405	JH	NaClKCl
AT1G45332	1.04087	JH	NaClKCl
AT1G45474	-15.0202	JH	NaClKCl
AT1G45545	-0.441861	JH	NaClKCl
AT1G45688	0.963929	JH	NaClKCl
AT1G45976	0.812378	JH	NaClKCl
AT1G46264	1.17575	JH	NaClKCl
AT1G46480	0.605138	JH	NaClKCl
AT1G46554	0.529822	JH	NaClKCl
AT1G46768	-0.332346	JH	NaClKCl
AT1G47056	0.924246	JH	NaClKCl
AT1G47128	0.976045	JH	NaClKCl
AT1G47200	0.957293	JH	NaClKCl
AT1G47210	0.934038	JH	NaClKCl
AT1G47230	1.19177	JH	NaClKCl
AT1G47240	1.07639	JH	NaClKCl
AT1G47250	1.00662	JH	NaClKCl
AT1G47260	0.99299	JH	NaClKCl
AT1G47270	0.461348	JH	NaClKCl
AT1G47271	-0.699192	JH	NaClKCl
AT1G47278	0.90615	JH	NaClKCl
AT1G47290	0.949883	JH	NaClKCl
AT1G47310	0.839225	JH	NaClKCl
AT1G47330	1.00403	JH	NaClKCl
AT1G47340	-0.0316522	JH	NaClKCl
AT1G47380	1.03106	JH	NaClKCl
AT1G47395	-0.597716	JH	NaClKCl
AT1G47400	-2.69682	JH	NaClKCl
AT1G47410	0.967137	JH	NaClKCl
AT1G47420	0.947066	JH	NaClKCl
AT1G47480	0.810386	JH	NaClKCl
AT1G47490	1.02084	JH	NaClKCl
AT1G47500	0.997394	JH	NaClKCl
AT1G47510	-36.2419	JH	NaClKCl
AT1G47520	1.07175	JH	NaClKCl
AT1G47530	1.02979	JH	NaClKCl
AT1G47550	0.958737	JH	NaClKCl
AT1G47560	0.283169	JH	NaClKCl
AT1G47565	0.0929421	JH	NaClKCl
AT1G47570	0.958978	JH	NaClKCl
AT1G47578	-1.33421	JH	NaClKCl
AT1G47580	-0.857592	JH	NaClKCl
AT1G47590	0.689969	JH	NaClKCl
AT1G47600	0.923229	JH	NaClKCl
AT1G47603	0.120016	JH	NaClKCl
AT1G47620	1.25892	JH	NaClKCl
AT1G47630	2.27889	JH	NaClKCl
AT1G47640	0.954191	JH	NaClKCl
AT1G47655	-2.04575	JH	NaClKCl
AT1G47670	0.894613	JH	NaClKCl
AT1G47710	0.988949	JH	NaClKCl
AT1G47720	0.48667	JH	NaClKCl
AT1G47740	0.861715	JH	NaClKCl
AT1G47750	1.00233	JH	NaClKCl
AT1G47760	-5.64811	JH	NaClKCl
AT1G47820	-0.0959764	JH	NaClKCl
AT1G47830	0.939434	JH	NaClKCl
AT1G47840	0.781893	JH	NaClKCl
AT1G47860	1.14621	JH	NaClKCl
AT1G47870	1.15678	JH	NaClKCl
AT1G47890	0.473083	JH	NaClKCl
AT1G47900	0.993294	JH	NaClKCl
AT1G47960	1.17288	JH	NaClKCl
AT1G47970	1.03016	JH	NaClKCl
AT1G47980	-6.22002	JH	NaClKCl
AT1G48000	1.2643	JH	NaClKCl
AT1G48030	1.04414	JH	NaClKCl
AT1G48040	0.915292	JH	NaClKCl
AT1G48050	0.854284	JH	NaClKCl
AT1G48070	-0.207301	JH	NaClKCl
AT1G48090	1.04504	JH	NaClKCl
AT1G48110	0.987503	JH	NaClKCl
AT1G48120	1.30684	JH	NaClKCl
AT1G48130	-4.03317	JH	NaClKCl
AT1G48140	0.903776	JH	NaClKCl
AT1G48160	0.936359	JH	NaClKCl
AT1G48170	1.08429	JH	NaClKCl
AT1G48175	1.2084	JH	NaClKCl
AT1G48200	0.965779	JH	NaClKCl
AT1G48210	0.836899	JH	NaClKCl
AT1G48230	0.986785	JH	NaClKCl
AT1G48240	0.867954	JH	NaClKCl
AT1G48260	0.506553	JH	NaClKCl
AT1G48270	1.05924	JH	NaClKCl
AT1G48280	1.07994	JH	NaClKCl
AT1G48300	0.928522	JH	NaClKCl
AT1G48310	0.726125	JH	NaClKCl
AT1G48315	-36.2419	JH	NaClKCl
AT1G48320	0.905388	JH	NaClKCl
AT1G48330	0.825231	JH	NaClKCl
AT1G48350	1.41187	JH	NaClKCl
AT1G48360	1.08877	JH	NaClKCl
AT1G48370	1.03695	JH	NaClKCl
AT1G48380	0.851232	JH	NaClKCl
AT1G48410	0.985721	JH	NaClKCl
AT1G48420	1.01523	JH	NaClKCl
AT1G48430	0.834369	JH	NaClKCl
AT1G48440	0.944548	JH	NaClKCl
AT1G48450	1.18704	JH	NaClKCl
AT1G48460	0.830378	JH	NaClKCl
AT1G48480	0.877189	JH	NaClKCl
AT1G48490	0.959122	JH	NaClKCl
AT1G48500	0.738396	JH	NaClKCl
AT1G48510	0.710704	JH	NaClKCl
AT1G48520	1.18159	JH	NaClKCl
AT1G48540	1.15351	JH	NaClKCl
AT1G48550	0.659883	JH	NaClKCl
AT1G48560	0.6758	JH	NaClKCl
AT1G48570	1.18708	JH	NaClKCl
AT1G48580	-0.0316522	JH	NaClKCl
AT1G48605	0.360217	JH	NaClKCl
AT1G48610	1.14396	JH	NaClKCl
AT1G48620	0.948344	JH	NaClKCl
AT1G48630	1.00786	JH	NaClKCl
AT1G48635	0.933043	JH	NaClKCl
AT1G48640	0.283169	JH	NaClKCl
AT1G48650	1.09513	JH	NaClKCl
AT1G48670	2.05438	JH	NaClKCl
AT1G48690	0.54584	JH	NaClKCl
AT1G48740	0.429094	JH	NaClKCl
AT1G48745	0.960991	JH	NaClKCl
AT1G48750	0.910197	JH	NaClKCl
AT1G48760	1.06889	JH	NaClKCl
AT1G48770	-1.90237	JH	NaClKCl
AT1G48780	4.3094	JH	NaClKCl
AT1G48790	1.0097	JH	NaClKCl
AT1G48800	0.61738	JH	NaClKCl
AT1G48830	0.930604	JH	NaClKCl
AT1G48840	0.774699	JH	NaClKCl
AT1G48850	0.974298	JH	NaClKCl
AT1G48860	0.967083	JH	NaClKCl
AT1G48870	2.27889	JH	NaClKCl
AT1G48880	0.964008	JH	NaClKCl
AT1G48900	1.01008	JH	NaClKCl
AT1G48920	1.04953	JH	NaClKCl
AT1G48930	1.02462	JH	NaClKCl
AT1G48950	0.92447	JH	NaClKCl
AT1G48960	-0.168787	JH	NaClKCl
AT1G48970	1.25306	JH	NaClKCl
AT1G49000	1.66971	JH	NaClKCl
AT1G49010	-0.185639	JH	NaClKCl
AT1G49030	-0.126619	JH	NaClKCl
AT1G49032	0.866806	JH	NaClKCl
AT1G49040	0.992187	JH	NaClKCl
AT1G49050	0.941333	JH	NaClKCl
AT1G49130	0.109467	JH	NaClKCl
AT1G49140	0.945719	JH	NaClKCl
AT1G49160	0.976045	JH	NaClKCl
AT1G49170	0.588132	JH	NaClKCl
AT1G49180	1.46864	JH	NaClKCl
AT1G49200	0.285193	JH	NaClKCl
AT1G49230	0.935462	JH	NaClKCl
AT1G49240	0.978703	JH	NaClKCl
AT1G49245	0.639648	JH	NaClKCl
AT1G49300	0.938229	JH	NaClKCl
AT1G49310	1.12856	JH	NaClKCl
AT1G49320	1.16846	JH	NaClKCl
AT1G49340	1.02549	JH	NaClKCl
AT1G49350	0.620675	JH	NaClKCl
AT1G49360	1.0619	JH	NaClKCl
AT1G49380	7.74687	JH	NaClKCl
AT1G49390	0.0881122	JH	NaClKCl
AT1G49400	1.1401	JH	NaClKCl
AT1G49410	0.97454	JH	NaClKCl
AT1G49430	0.860946	JH	NaClKCl
AT1G49450	0.890499	JH	NaClKCl
AT1G49470	0.744692	JH	NaClKCl
AT1G49475	-0.0280323	JH	NaClKCl
AT1G49480	0.951399	JH	NaClKCl
AT1G49490	-0.185639	JH	NaClKCl
AT1G49500	0.900508	JH	NaClKCl
AT1G49510	1.00233	JH	NaClKCl
AT1G49520	-0.259864	JH	NaClKCl
AT1G49530	1.3915	JH	NaClKCl
AT1G49540	0.93692	JH	NaClKCl
AT1G49560	1.42091	JH	NaClKCl
AT1G49570	2.8297	JH	NaClKCl
AT1G49580	0.988392	JH	NaClKCl
AT1G49590	1.06166	JH	NaClKCl
AT1G49600	0.977331	JH	NaClKCl
AT1G49620	2.35612	JH	NaClKCl
AT1G49630	1.18529	JH	NaClKCl
AT1G49650	1.31778	JH	NaClKCl
AT1G49660	0.878139	JH	NaClKCl
AT1G49670	1.02881	JH	NaClKCl
AT1G49700	0.166088	JH	NaClKCl
AT1G49710	1.05569	JH	NaClKCl
AT1G49720	0.881261	JH	NaClKCl
AT1G49730	1.38248	JH	NaClKCl
AT1G49740	1.02206	JH	NaClKCl
AT1G49750	-13.7966	JH	NaClKCl
AT1G49760	0.986077	JH	NaClKCl
AT1G49780	0.837672	JH	NaClKCl
AT1G49820	0.987392	JH	NaClKCl
AT1G49832	2.95292	JH	NaClKCl
AT1G49840	1.41839	JH	NaClKCl
AT1G49850	1.20235	JH	NaClKCl
AT1G49860	-3.71694	JH	NaClKCl
AT1G49870	0.756578	JH	NaClKCl
AT1G49880	1.92972	JH	NaClKCl
AT1G49890	0.910523	JH	NaClKCl
AT1G49900	1.78408	JH	NaClKCl
AT1G49910	0.615901	JH	NaClKCl
AT1G49940	2.41593	JH	NaClKCl
AT1G49950	0.893899	JH	NaClKCl
AT1G49960	0.755768	JH	NaClKCl
AT1G49970	1.1488	JH	NaClKCl
AT1G49975	0.183135	JH	NaClKCl
AT1G49980	0.665226	JH	NaClKCl
AT1G50000	-0.418424	JH	NaClKCl
AT1G50010	0.996707	JH	NaClKCl
AT1G50020	1.06413	JH	NaClKCl
AT1G50030	1.00301	JH	NaClKCl
AT1G50040	2.95292	JH	NaClKCl
AT1G50050	-3.52543	JH	NaClKCl
AT1G50055	-1.13572	JH	NaClKCl
AT1G50060	0.72704	JH	NaClKCl
AT1G50090	1.06393	JH	NaClKCl
AT1G50110	0.908564	JH	NaClKCl
AT1G50120	1.02087	JH	NaClKCl
AT1G50140	1.02089	JH	NaClKCl
AT1G50170	1.3194	JH	NaClKCl
AT1G50200	0.99766	JH	NaClKCl
AT1G50240	0.87248	JH	NaClKCl
AT1G50250	1.22573	JH	NaClKCl
AT1G50260	0.851387	JH	NaClKCl
AT1G50270	-0.355095	JH	NaClKCl
AT1G50280	0.61738	JH	NaClKCl
AT1G50290	0.32254	JH	NaClKCl
AT1G50300	1.17186	JH	NaClKCl
AT1G50320	1.32822	JH	NaClKCl
AT1G50360	1.02487	JH	NaClKCl
AT1G50370	0.934904	JH	NaClKCl
AT1G50380	1.01678	JH	NaClKCl
AT1G50400	1.73528	JH	NaClKCl
AT1G50410	0.903529	JH	NaClKCl
AT1G50420	0.574671	JH	NaClKCl
AT1G50430	0.934227	JH	NaClKCl
AT1G50440	0.733499	JH	NaClKCl
AT1G50450	4.34369	JH	NaClKCl
AT1G50460	0.905347	JH	NaClKCl
AT1G50480	1.00723	JH	NaClKCl
AT1G50490	0.988045	JH	NaClKCl
AT1G50500	1.00166	JH	NaClKCl
AT1G50510	0.838792	JH	NaClKCl
AT1G50520	0.878884	JH	NaClKCl
AT1G50560	0.977094	JH	NaClKCl
AT1G50570	0.936247	JH	NaClKCl
AT1G50575	1.04867	JH	NaClKCl
AT1G50580	0.658731	JH	NaClKCl
AT1G50590	-10.9955	JH	NaClKCl
AT1G50600	1.03921	JH	NaClKCl
AT1G50620	0.892394	JH	NaClKCl
AT1G50630	1.05693	JH	NaClKCl
AT1G50640	1.0013	JH	NaClKCl
AT1G50659	0.654767	JH	NaClKCl
AT1G50660	0.928598	JH	NaClKCl
AT1G50670	0.982794	JH	NaClKCl
AT1G50700	0.54584	JH	NaClKCl
AT1G50710	1.04749	JH	NaClKCl
AT1G50720	2.20979	JH	NaClKCl
AT1G50730	0.856244	JH	NaClKCl
AT1G50732	0.120016	JH	NaClKCl
AT1G50740	1.02448	JH	NaClKCl
AT1G50790	-0.114161	JH	NaClKCl
AT1G50840	1.31768	JH	NaClKCl
AT1G50890	0.934068	JH	NaClKCl
AT1G50900	2.03226	JH	NaClKCl
AT1G50910	1.8506	JH	NaClKCl
AT1G50920	1.03869	JH	NaClKCl
AT1G50930	-1.34467	JH	NaClKCl
AT1G50940	0.963097	JH	NaClKCl
AT1G50950	0.926331	JH	NaClKCl
AT1G50970	1.54943	JH	NaClKCl
AT1G51035	-2.57833	JH	NaClKCl
AT1G51060	1.02474	JH	NaClKCl
AT1G51070	0.926693	JH	NaClKCl
AT1G51080	0.00999076	JH	NaClKCl
AT1G51090	0.605138	JH	NaClKCl
AT1G51100	-5.3853	JH	NaClKCl
AT1G51110	-10.0764	JH	NaClKCl
AT1G51130	0.935462	JH	NaClKCl
AT1G51140	1.18481	JH	NaClKCl
AT1G51160	0.883723	JH	NaClKCl
AT1G51170	0.415923	JH	NaClKCl
AT1G51190	1.07175	JH	NaClKCl
AT1G51200	0.905817	JH	NaClKCl
AT1G51260	0.632411	JH	NaClKCl
AT1G51270	0.19975	JH	NaClKCl
AT1G51310	0.833411	JH	NaClKCl
AT1G51340	-1.04464	JH	NaClKCl
AT1G51350	1.20287	JH	NaClKCl
AT1G51355	1.4863	JH	NaClKCl
AT1G51360	0.753283	JH	NaClKCl
AT1G51370	0.800709	JH	NaClKCl
AT1G51380	1.96786	JH	NaClKCl
AT1G51390	0.697305	JH	NaClKCl
AT1G51400	3.83864	JH	NaClKCl
AT1G51402	0.0364333	JH	NaClKCl
AT1G51405	0.117794	JH	NaClKCl
AT1G51420	1.06124	JH	NaClKCl
AT1G51430	0.217922	JH	NaClKCl
AT1G51450	0.814767	JH	NaClKCl
AT1G51460	0.791453	JH	NaClKCl
AT1G51470	0.926832	JH	NaClKCl
AT1G51500	2.01967	JH	NaClKCl
AT1G51510	0.971155	JH	NaClKCl
AT1G51520	-7.66534	JH	NaClKCl
AT1G51540	0.911624	JH	NaClKCl
AT1G51550	0.835728	JH	NaClKCl
AT1G51560	1.09249	JH	NaClKCl
AT1G51570	1.00219	JH	NaClKCl
AT1G51580	1.00055	JH	NaClKCl
AT1G51590	0.984427	JH	NaClKCl
AT1G51600	0.829849	JH	NaClKCl
AT1G51610	1.36386	JH	NaClKCl
AT1G51620	0.819454	JH	NaClKCl
AT1G51630	0.98594	JH	NaClKCl
AT1G51640	0.759882	JH	NaClKCl
AT1G51645	-0.297306	JH	NaClKCl
AT1G51650	0.950852	JH	NaClKCl
AT1G51660	0.928199	JH	NaClKCl
AT1G51680	0.978727	JH	NaClKCl
AT1G51690	1.08332	JH	NaClKCl
AT1G51700	24.0536	JH	NaClKCl
AT1G51710	0.903209	JH	NaClKCl
AT1G51720	0.973615	JH	NaClKCl
AT1G51730	0.928867	JH	NaClKCl
AT1G51740	0.822594	JH	NaClKCl
AT1G51745	0.797586	JH	NaClKCl
AT1G51760	0.884752	JH	NaClKCl
AT1G51790	0.890732	JH	NaClKCl
AT1G51800	1.06102	JH	NaClKCl
AT1G51805	-1.06471	JH	NaClKCl
AT1G51820	0.321981	JH	NaClKCl
AT1G51830	0.784574	JH	NaClKCl
AT1G51840	0.570107	JH	NaClKCl
AT1G51850	0.882026	JH	NaClKCl
AT1G51860	0.865372	JH	NaClKCl
AT1G51870	2.41593	JH	NaClKCl
AT1G51880	0.529822	JH	NaClKCl
AT1G51890	0.905138	JH	NaClKCl
AT1G51940	0.961978	JH	NaClKCl
AT1G51950	1.00385	JH	NaClKCl
AT1G51965	1.32851	JH	NaClKCl
AT1G51980	1.0004	JH	NaClKCl
AT1G52000	-0.647337	JH	NaClKCl
AT1G52050	0.652776	JH	NaClKCl
AT1G52060	0.76843	JH	NaClKCl
AT1G52070	0.782602	JH	NaClKCl
AT1G52080	0.790206	JH	NaClKCl
AT1G52100	-4.18078	JH	NaClKCl
AT1G52140	0.831118	JH	NaClKCl
AT1G52150	0.769018	JH	NaClKCl
AT1G52155	0.699878	JH	NaClKCl
AT1G52160	0.903776	JH	NaClKCl
AT1G52190	0.928914	JH	NaClKCl
AT1G52200	0.841057	JH	NaClKCl
AT1G52220	2.41431	JH	NaClKCl
AT1G52230	3.17612	JH	NaClKCl
AT1G52240	0.12477	JH	NaClKCl
AT1G52260	0.821654	JH	NaClKCl
AT1G52280	0.955604	JH	NaClKCl
AT1G52300	0.953204	JH	NaClKCl
AT1G52310	0.913771	JH	NaClKCl
AT1G52315	0.926331	JH	NaClKCl
AT1G52320	1.09455	JH	NaClKCl
AT1G52330	0.935583	JH	NaClKCl
AT1G52340	0.918477	JH	NaClKCl
AT1G52342	0.477945	JH	NaClKCl
AT1G52343	0.473083	JH	NaClKCl
AT1G52347	1.1255	JH	NaClKCl
AT1G52360	0.995704	JH	NaClKCl
AT1G52370	0.926202	JH	NaClKCl
AT1G52380	1.00782	JH	NaClKCl
AT1G52400	-4.83917	JH	NaClKCl
AT1G52410	1.18037	JH	NaClKCl
AT1G52420	0.965906	JH	NaClKCl
AT1G52450	0.654767	JH	NaClKCl
AT1G52500	0.693869	JH	NaClKCl
AT1G52510	3.53311	JH	NaClKCl
AT1G52520	0.916794	JH	NaClKCl
AT1G52530	-7.51164	JH	NaClKCl
AT1G52540	0.813135	JH	NaClKCl
AT1G52550	0.769907	JH	NaClKCl
AT1G52560	0.821078	JH	NaClKCl
AT1G52565	0.436272	JH	NaClKCl
AT1G52570	0.568062	JH	NaClKCl
AT1G52590	0.227526	JH	NaClKCl
AT1G52600	0.960596	JH	NaClKCl
AT1G52620	1.25451	JH	NaClKCl
AT1G52630	1.13362	JH	NaClKCl
AT1G52640	8.70587	JH	NaClKCl
AT1G52660	1.058	JH	NaClKCl
AT1G52670	1.06563	JH	NaClKCl
AT1G52690	0.159849	JH	NaClKCl
AT1G52700	-0.297594	JH	NaClKCl
AT1G52710	0.0963907	JH	NaClKCl
AT1G52720	0.644685	JH	NaClKCl
AT1G52730	0.99603	JH	NaClKCl
AT1G52740	0.895566	JH	NaClKCl
AT1G52750	0.874855	JH	NaClKCl
AT1G52760	0.906383	JH	NaClKCl
AT1G52780	1.02106	JH	NaClKCl
AT1G52825	0.283169	JH	NaClKCl
AT1G52857	2.8297	JH	NaClKCl
AT1G52870	1.93755	JH	NaClKCl
AT1G52880	0.24282	JH	NaClKCl
AT1G52890	0.473083	JH	NaClKCl
AT1G52905	2.21434	JH	NaClKCl
AT1G52910	1.05009	JH	NaClKCl
AT1G52930	1.05965	JH	NaClKCl
AT1G52980	0.975539	JH	NaClKCl
AT1G53000	1.05348	JH	NaClKCl
AT1G53025	0.378912	JH	NaClKCl
AT1G53030	1.54662	JH	NaClKCl
AT1G53035	1.17913	JH	NaClKCl
AT1G53040	1.08231	JH	NaClKCl
AT1G53050	0.990244	JH	NaClKCl
AT1G53060	0.511326	JH	NaClKCl
AT1G53070	1.14382	JH	NaClKCl
AT1G53090	1.91103	JH	NaClKCl
AT1G53100	-7.51164	JH	NaClKCl
AT1G53110	0.123205	JH	NaClKCl
AT1G53120	1.04889	JH	NaClKCl
AT1G53130	-4.68953	JH	NaClKCl
AT1G53140	0.665902	JH	NaClKCl
AT1G53163	-1.10222	JH	NaClKCl
AT1G53165	0.834036	JH	NaClKCl
AT1G53170	-1.95984	JH	NaClKCl
AT1G53180	0.941252	JH	NaClKCl
AT1G53190	0.809552	JH	NaClKCl
AT1G53200	0.819443	JH	NaClKCl
AT1G53210	1.00924	JH	NaClKCl
AT1G53230	-5.30961	JH	NaClKCl
AT1G53240	0.984606	JH	NaClKCl
AT1G53250	15.0979	JH	NaClKCl
AT1G53270	0.523446	JH	NaClKCl
AT1G53280	0.947804	JH	NaClKCl
AT1G53290	1.0299	JH	NaClKCl
AT1G53300	1.06952	JH	NaClKCl
AT1G53310	1.05269	JH	NaClKCl
AT1G53320	0.920704	JH	NaClKCl
AT1G53330	3.26389	JH	NaClKCl
AT1G53340	-0.212426	JH	NaClKCl
AT1G53345	0.801694	JH	NaClKCl
AT1G53350	3.13884	JH	NaClKCl
AT1G53380	1.01459	JH	NaClKCl
AT1G53390	1.15077	JH	NaClKCl
AT1G53400	0.872481	JH	NaClKCl
AT1G53430	0.981522	JH	NaClKCl
AT1G53440	0.939904	JH	NaClKCl
AT1G53450	2.49049	JH	NaClKCl
AT1G53460	0.723146	JH	NaClKCl
AT1G53470	1.14514	JH	NaClKCl
AT1G53480	-1.26758	JH	NaClKCl
AT1G53490	0.112538	JH	NaClKCl
AT1G53500	1.10404	JH	NaClKCl
AT1G53510	1.06726	JH	NaClKCl
AT1G53520	1.0066	JH	NaClKCl
AT1G53530	0.581683	JH	NaClKCl
AT1G53540	-0.35451	JH	NaClKCl
AT1G53542	0.741853	JH	NaClKCl
AT1G53560	0.933807	JH	NaClKCl
AT1G53570	0.91307	JH	NaClKCl
AT1G53580	0.976474	JH	NaClKCl
AT1G53590	0.990769	JH	NaClKCl
AT1G53600	2.50067	JH	NaClKCl
AT1G53610	1.02393	JH	NaClKCl
AT1G53620	2.40647	JH	NaClKCl
AT1G53625	-1.06692	JH	NaClKCl
AT1G53633	-0.019268	JH	NaClKCl
AT1G53635	-0.638484	JH	NaClKCl
AT1G53640	0.791453	JH	NaClKCl
AT1G53645	0.998814	JH	NaClKCl
AT1G53650	1.09249	JH	NaClKCl
AT1G53660	1.02386	JH	NaClKCl
AT1G53670	1.263	JH	NaClKCl
AT1G53680	1.01988	JH	NaClKCl
AT1G53700	0.601921	JH	NaClKCl
AT1G53708	4.63926	JH	NaClKCl
AT1G53710	0.89113	JH	NaClKCl
AT1G53720	0.874785	JH	NaClKCl
AT1G53730	0.911403	JH	NaClKCl
AT1G53750	0.959398	JH	NaClKCl
AT1G53760	1.02995	JH	NaClKCl
AT1G53770	0.923756	JH	NaClKCl
AT1G53780	1.01595	JH	NaClKCl
AT1G53785	1.09323	JH	NaClKCl
AT1G53790	0.636012	JH	NaClKCl
AT1G53800	1.61801	JH	NaClKCl
AT1G53830	1.16299	JH	NaClKCl
AT1G53840	0.979153	JH	NaClKCl
AT1G53850	0.963356	JH	NaClKCl
AT1G53860	0.568062	JH	NaClKCl
AT1G53880	-1.26377	JH	NaClKCl
AT1G53887	0.893655	JH	NaClKCl
AT1G53900	0.361715	JH	NaClKCl
AT1G53910	0.960904	JH	NaClKCl
AT1G53920	0.789476	JH	NaClKCl
AT1G53940	9.97032	JH	NaClKCl
AT1G53950	42.4275	JH	NaClKCl
AT1G53990	1.32678	JH	NaClKCl
AT1G54000	0.877333	JH	NaClKCl
AT1G54010	0.927361	JH	NaClKCl
AT1G54030	0.934464	JH	NaClKCl
AT1G54040	0.00737782	JH	NaClKCl
AT1G54050	0.585647	JH	NaClKCl
AT1G54060	0.808134	JH	NaClKCl
AT1G54080	0.989697	JH	NaClKCl
AT1G54090	0.996246	JH	NaClKCl
AT1G54095	-0.456004	JH	NaClKCl
AT1G54100	1.00745	JH	NaClKCl
AT1G54110	0.802262	JH	NaClKCl
AT1G54115	0.883899	JH	NaClKCl
AT1G54120	0.532764	JH	NaClKCl
AT1G54130	0.950443	JH	NaClKCl
AT1G54140	0.722492	JH	NaClKCl
AT1G54150	1.27112	JH	NaClKCl
AT1G54160	1.07175	JH	NaClKCl
AT1G54170	1.02121	JH	NaClKCl
AT1G54180	1.17288	JH	NaClKCl
AT1G54200	0.819454	JH	NaClKCl
AT1G54210	1.25953	JH	NaClKCl
AT1G54217	-0.231589	JH	NaClKCl
AT1G54220	1.29173	JH	NaClKCl
AT1G54250	0.937073	JH	NaClKCl
AT1G54260	0.786171	JH	NaClKCl
AT1G54270	0.988676	JH	NaClKCl
AT1G54290	0.671254	JH	NaClKCl
AT1G54310	1.47452	JH	NaClKCl
AT1G54320	0.944534	JH	NaClKCl
AT1G54330	-65.7347	JH	NaClKCl
AT1G54340	1.1074	JH	NaClKCl
AT1G54350	1.43508	JH	NaClKCl
AT1G54360	0.803335	JH	NaClKCl
AT1G54370	0.928117	JH	NaClKCl
AT1G54380	0.822594	JH	NaClKCl
AT1G54385	1.00268	JH	NaClKCl
AT1G54390	1.11271	JH	NaClKCl
AT1G54410	0.963482	JH	NaClKCl
AT1G54440	0.88843	JH	NaClKCl
AT1G54450	0.703987	JH	NaClKCl
AT1G54460	1.00328	JH	NaClKCl
AT1G54490	1.01692	JH	NaClKCl
AT1G54500	1.93458	JH	NaClKCl
AT1G54510	0.793101	JH	NaClKCl
AT1G54520	1.07825	JH	NaClKCl
AT1G54530	0.596506	JH	NaClKCl
AT1G54540	0.584322	JH	NaClKCl
AT1G54570	1.09786	JH	NaClKCl
AT1G54575	2.71762	JH	NaClKCl
AT1G54580	0.938658	JH	NaClKCl
AT1G54610	0.968911	JH	NaClKCl
AT1G54630	0.960038	JH	NaClKCl
AT1G54650	0.639648	JH	NaClKCl
AT1G54660	1.85098	JH	NaClKCl
AT1G54680	0.800709	JH	NaClKCl
AT1G54690	1.16896	JH	NaClKCl
AT1G54710	0.895142	JH	NaClKCl
AT1G54730	0.954437	JH	NaClKCl
AT1G54740	0.958751	JH	NaClKCl
AT1G54770	1.05038	JH	NaClKCl
AT1G54780	2.68763	JH	NaClKCl
AT1G54790	1.08393	JH	NaClKCl
AT1G54820	-0.284448	JH	NaClKCl
AT1G54830	0.875206	JH	NaClKCl
AT1G54850	0.491322	JH	NaClKCl
AT1G54870	-3.23227	JH	NaClKCl
AT1G54890	1.1458	JH	NaClKCl
AT1G54920	1.00187	JH	NaClKCl
AT1G54940	1.01091	JH	NaClKCl
AT1G54960	1.2084	JH	NaClKCl
AT1G54970	4.93926	JH	NaClKCl
AT1G54990	0.958813	JH	NaClKCl
AT1G55000	1.27399	JH	NaClKCl
AT1G55020	1.19444	JH	NaClKCl
AT1G55040	0.868287	JH	NaClKCl
AT1G55050	1.3915	JH	NaClKCl
AT1G55080	0.736945	JH	NaClKCl
AT1G55090	1.06442	JH	NaClKCl
AT1G55110	1.83401	JH	NaClKCl
AT1G55120	0.581683	JH	NaClKCl
AT1G55130	0.89806	JH	NaClKCl
AT1G55140	0.787689	JH	NaClKCl
AT1G55150	1.06659	JH	NaClKCl
AT1G55152	0.693786	JH	NaClKCl
AT1G55160	0.902442	JH	NaClKCl
AT1G55170	1.3194	JH	NaClKCl
AT1G55180	0.456011	JH	NaClKCl
AT1G55190	0.915374	JH	NaClKCl
AT1G55200	1.25548	JH	NaClKCl
AT1G55205	0.812971	JH	NaClKCl
AT1G55207	3.32574	JH	NaClKCl
AT1G55210	0.936715	JH	NaClKCl
AT1G55240	0.971794	JH	NaClKCl
AT1G55250	1.38378	JH	NaClKCl
AT1G55260	-0.564601	JH	NaClKCl
AT1G55265	1.11888	JH	NaClKCl
AT1G55270	0.846595	JH	NaClKCl
AT1G55280	0.0263781	JH	NaClKCl
AT1G55290	-0.042982	JH	NaClKCl
AT1G55300	0.737083	JH	NaClKCl
AT1G55310	0.915176	JH	NaClKCl
AT1G55320	1.268	JH	NaClKCl
AT1G55325	1.07102	JH	NaClKCl
AT1G55330	0.888815	JH	NaClKCl
AT1G55340	1.00692	JH	NaClKCl
AT1G55350	1.02256	JH	NaClKCl
AT1G55360	0.950385	JH	NaClKCl
AT1G55365	18.0525	JH	NaClKCl
AT1G55370	0.632407	JH	NaClKCl
AT1G55380	-0.507135	JH	NaClKCl
AT1G55390	-3.52543	JH	NaClKCl
AT1G55410	0.654767	JH	NaClKCl
AT1G55420	0.554196	JH	NaClKCl
AT1G55430	1.12634	JH	NaClKCl
AT1G55450	1.03233	JH	NaClKCl
AT1G55460	1.02499	JH	NaClKCl
AT1G55475	-0.48527	JH	NaClKCl
AT1G55480	-15.7961	JH	NaClKCl
AT1G55490	1.22619	JH	NaClKCl
AT1G55500	0.994142	JH	NaClKCl
AT1G55510	0.611871	JH	NaClKCl
AT1G55520	0.886703	JH	NaClKCl
AT1G55530	1.0757	JH	NaClKCl
AT1G55535	0.892238	JH	NaClKCl
AT1G55540	1.15397	JH	NaClKCl
AT1G55550	0.0929421	JH	NaClKCl
AT1G55580	3.8621	JH	NaClKCl
AT1G55590	0.970279	JH	NaClKCl
AT1G55610	0.842325	JH	NaClKCl
AT1G55620	1.01166	JH	NaClKCl
AT1G55630	1.20694	JH	NaClKCl
AT1G55640	0.926331	JH	NaClKCl
AT1G55670	2.63663	JH	NaClKCl
AT1G55675	0.290018	JH	NaClKCl
AT1G55680	1.01511	JH	NaClKCl
AT1G55690	0.984298	JH	NaClKCl
AT1G55730	1.0448	JH	NaClKCl
AT1G55740	1.17601	JH	NaClKCl
AT1G55750	0.703496	JH	NaClKCl
AT1G55760	0.949396	JH	NaClKCl
AT1G55805	0.830597	JH	NaClKCl
AT1G55810	1.29761	JH	NaClKCl
AT1G55820	0.873438	JH	NaClKCl
AT1G55830	0.988085	JH	NaClKCl
AT1G55840	1.07091	JH	NaClKCl
AT1G55850	0.937802	JH	NaClKCl
AT1G55860	1.09486	JH	NaClKCl
AT1G55870	0.651239	JH	NaClKCl
AT1G55880	0.717951	JH	NaClKCl
AT1G55890	1.04107	JH	NaClKCl
AT1G55900	0.949866	JH	NaClKCl
AT1G55910	1.48618	JH	NaClKCl
AT1G55915	2.08856	JH	NaClKCl
AT1G55920	0.879442	JH	NaClKCl
AT1G55930	1.62974	JH	NaClKCl
AT1G55940	0.996861	JH	NaClKCl
AT1G55960	0.948852	JH	NaClKCl
AT1G55970	1.31502	JH	NaClKCl
AT1G55980	0.0263781	JH	NaClKCl
AT1G55990	-0.168787	JH	NaClKCl
AT1G56000	0.572781	JH	NaClKCl
AT1G56010	0.886431	JH	NaClKCl
AT1G56020	0.767301	JH	NaClKCl
AT1G56045	0.944627	JH	NaClKCl
AT1G56050	1.70204	JH	NaClKCl
AT1G56060	1.06641	JH	NaClKCl
AT1G56070	0.993163	JH	NaClKCl
AT1G56080	0.435137	JH	NaClKCl
AT1G56090	0.933927	JH	NaClKCl
AT1G56110	1.0701	JH	NaClKCl
AT1G56120	0.401528	JH	NaClKCl
AT1G56130	1.5119	JH	NaClKCl
AT1G56140	0.941931	JH	NaClKCl
AT1G56145	0.990297	JH	NaClKCl
AT1G56150	1.06641	JH	NaClKCl
AT1G56170	0.469021	JH	NaClKCl
AT1G56180	1.27342	JH	NaClKCl
AT1G56190	1.01025	JH	NaClKCl
AT1G56200	0.869604	JH	NaClKCl
AT1G56210	1.03365	JH	NaClKCl
AT1G56220	0.921192	JH	NaClKCl
AT1G56230	0.976884	JH	NaClKCl
AT1G56240	1.06641	JH	NaClKCl
AT1G56250	0.656069	JH	NaClKCl
AT1G56260	-21.0306	JH	NaClKCl
AT1G56280	0.959483	JH	NaClKCl
AT1G56290	0.890535	JH	NaClKCl
AT1G56300	0.983457	JH	NaClKCl
AT1G56310	0.888859	JH	NaClKCl
AT1G56320	0.816805	JH	NaClKCl
AT1G56330	0.947438	JH	NaClKCl
AT1G56340	0.95366	JH	NaClKCl
AT1G56345	1.54662	JH	NaClKCl
AT1G56350	0.597109	JH	NaClKCl
AT1G56420	0.802262	JH	NaClKCl
AT1G56423	0.868326	JH	NaClKCl
AT1G56430	0.953692	JH	NaClKCl
AT1G56440	0.929284	JH	NaClKCl
AT1G56450	0.921942	JH	NaClKCl
AT1G56460	0.910491	JH	NaClKCl
AT1G56500	1.8814	JH	NaClKCl
AT1G56510	-0.297594	JH	NaClKCl
AT1G56520	0.0609518	JH	NaClKCl
AT1G56540	0.321981	JH	NaClKCl
AT1G56550	0.959065	JH	NaClKCl
AT1G56560	0.913798	JH	NaClKCl
AT1G56570	2.30704	JH	NaClKCl
AT1G56580	1.39092	JH	NaClKCl
AT1G56590	0.970311	JH	NaClKCl
AT1G56600	2.27889	JH	NaClKCl
AT1G56610	0.389925	JH	NaClKCl
AT1G56612	3.44332	JH	NaClKCl
AT1G56630	0.730375	JH	NaClKCl
AT1G56660	1.41069	JH	NaClKCl
AT1G56670	-2.69682	JH	NaClKCl
AT1G56680	0.62884	JH	NaClKCl
AT1G56690	1.22963	JH	NaClKCl
AT1G56700	0.884336	JH	NaClKCl
AT1G56720	1.16362	JH	NaClKCl
AT1G57540	-0.0884964	JH	NaClKCl
AT1G57560	1.24532	JH	NaClKCl
AT1G57570	0.769907	JH	NaClKCl
AT1G57590	0.964348	JH	NaClKCl
AT1G57600	0.866988	JH	NaClKCl
AT1G57610	0.953685	JH	NaClKCl
AT1G57620	0.9251	JH	NaClKCl
AT1G57660	0.943537	JH	NaClKCl
AT1G57680	0.941742	JH	NaClKCl
AT1G57700	0.614876	JH	NaClKCl
AT1G57720	0.990964	JH	NaClKCl
AT1G57765	0.935131	JH	NaClKCl
AT1G57770	-0.13021	JH	NaClKCl
AT1G57790	-106.849	JH	NaClKCl
AT1G57820	1.02117	JH	NaClKCl
AT1G57860	0.975572	JH	NaClKCl
AT1G57870	1.00379	JH	NaClKCl
AT1G57980	-1.72697	JH	NaClKCl
AT1G57990	0.941716	JH	NaClKCl
AT1G58007	3.8621	JH	NaClKCl
AT1G58025	0.874456	JH	NaClKCl
AT1G58030	0.86743	JH	NaClKCl
AT1G58037	-0.242921	JH	NaClKCl
AT1G58060	1.12765	JH	NaClKCl
AT1G58070	1.07762	JH	NaClKCl
AT1G58080	1.0059	JH	NaClKCl
AT1G58100	0.871814	JH	NaClKCl
AT1G58110	1.03637	JH	NaClKCl
AT1G58150	1.2643	JH	NaClKCl
AT1G58160	-15.517	JH	NaClKCl
AT1G58170	0.805969	JH	NaClKCl
AT1G58180	0.993127	JH	NaClKCl
AT1G58190	0.951467	JH	NaClKCl
AT1G58200	1.20958	JH	NaClKCl
AT1G58210	-0.261494	JH	NaClKCl
AT1G58220	0.836109	JH	NaClKCl
AT1G58230	1.04726	JH	NaClKCl
AT1G58235	1.06536	JH	NaClKCl
AT1G58250	1.10999	JH	NaClKCl
AT1G58270	0.911898	JH	NaClKCl
AT1G58280	0.777565	JH	NaClKCl
AT1G58290	1.09392	JH	NaClKCl
AT1G58320	6.37865	JH	NaClKCl
AT1G58340	0.992187	JH	NaClKCl
AT1G58350	1.00597	JH	NaClKCl
AT1G58360	1.1639	JH	NaClKCl
AT1G58370	0.846288	JH	NaClKCl
AT1G58380	0.948344	JH	NaClKCl
AT1G58400	1.03014	JH	NaClKCl
AT1G58410	1.20523	JH	NaClKCl
AT1G58440	0.978361	JH	NaClKCl
AT1G58470	0.559295	JH	NaClKCl
AT1G58520	1.09633	JH	NaClKCl
AT1G58561	0.154869	JH	NaClKCl
AT1G58590	-13.3629	JH	NaClKCl
AT1G58602	11.9585	JH	NaClKCl
AT1G58684	8.21026	JH	NaClKCl
AT1G58848	-0.150685	JH	NaClKCl
AT1G58983	0.461057	JH	NaClKCl
AT1G59124	-0.382759	JH	NaClKCl
AT1G59218	1.06641	JH	NaClKCl
AT1G59510	-0.35451	JH	NaClKCl
AT1G59520	0.876086	JH	NaClKCl
AT1G59540	0.73117	JH	NaClKCl
AT1G59560	2.13593	JH	NaClKCl
AT1G59580	0.862277	JH	NaClKCl
AT1G59590	0.75789	JH	NaClKCl
AT1G59600	0.887473	JH	NaClKCl
AT1G59610	0.961044	JH	NaClKCl
AT1G59620	-0.317655	JH	NaClKCl
AT1G59640	1.08152	JH	NaClKCl
AT1G59650	1.08763	JH	NaClKCl
AT1G59660	1.28454	JH	NaClKCl
AT1G59700	1.42091	JH	NaClKCl
AT1G59710	0.753496	JH	NaClKCl
AT1G59725	0.217922	JH	NaClKCl
AT1G59730	0.529822	JH	NaClKCl
AT1G59740	1.31968	JH	NaClKCl
AT1G59750	1.07077	JH	NaClKCl
AT1G59760	0.964827	JH	NaClKCl
AT1G59780	0.905138	JH	NaClKCl
AT1G59820	0.874239	JH	NaClKCl
AT1G59830	1.01132	JH	NaClKCl
AT1G59840	-0.794199	JH	NaClKCl
AT1G59850	0.365519	JH	NaClKCl
AT1G59870	1.03228	JH	NaClKCl
AT1G59890	0.99818	JH	NaClKCl
AT1G59900	0.995978	JH	NaClKCl
AT1G59910	1.11706	JH	NaClKCl
AT1G59940	0.19975	JH	NaClKCl
AT1G59960	1.02822	JH	NaClKCl
AT1G59970	0.703496	JH	NaClKCl
AT1G59980	-0.35451	JH	NaClKCl
AT1G59990	1.29063	JH	NaClKCl
AT1G60000	3.35393	JH	NaClKCl
AT1G60010	1.08429	JH	NaClKCl
AT1G60030	1.54662	JH	NaClKCl
AT1G60050	-0.0234794	JH	NaClKCl
AT1G60060	0.605138	JH	NaClKCl
AT1G60070	1.01124	JH	NaClKCl
AT1G60080	1.06465	JH	NaClKCl
AT1G60095	0.693786	JH	NaClKCl
AT1G60110	7.81627	JH	NaClKCl
AT1G60130	23.3919	JH	NaClKCl
AT1G60140	0.938538	JH	NaClKCl
AT1G60160	1.33331	JH	NaClKCl
AT1G60170	0.877942	JH	NaClKCl
AT1G60190	3.43159	JH	NaClKCl
AT1G60200	1.01722	JH	NaClKCl
AT1G60220	0.947528	JH	NaClKCl
AT1G60230	1.08077	JH	NaClKCl
AT1G60260	-0.0961557	JH	NaClKCl
AT1G60270	-0.980382	JH	NaClKCl
AT1G60360	-1.21132	JH	NaClKCl
AT1G60390	1.04563	JH	NaClKCl
AT1G60420	0.987354	JH	NaClKCl
AT1G60430	0.585961	JH	NaClKCl
AT1G60440	1.07159	JH	NaClKCl
AT1G60460	2.41593	JH	NaClKCl
AT1G60470	2.34529	JH	NaClKCl
AT1G60490	0.962148	JH	NaClKCl
AT1G60505	0.612718	JH	NaClKCl
AT1G60525	13.5739	JH	NaClKCl
AT1G60545	0.993214	JH	NaClKCl
AT1G60550	1.3953	JH	NaClKCl
AT1G60560	0.954014	JH	NaClKCl
AT1G60590	-1.49219	JH	NaClKCl
AT1G60600	-2.14696	JH	NaClKCl
AT1G60610	0.4541	JH	NaClKCl
AT1G60620	1.79874	JH	NaClKCl
AT1G60630	0.321981	JH	NaClKCl
AT1G60640	1.06367	JH	NaClKCl
AT1G60650	1.06656	JH	NaClKCl
AT1G60660	0.802465	JH	NaClKCl
AT1G60670	0.658343	JH	NaClKCl
AT1G60680	1.00183	JH	NaClKCl
AT1G60690	17.0357	JH	NaClKCl
AT1G60700	0.654767	JH	NaClKCl
AT1G60710	1.05904	JH	NaClKCl
AT1G60730	1.04432	JH	NaClKCl
AT1G60740	0.905388	JH	NaClKCl
AT1G60750	0.874131	JH	NaClKCl
AT1G60770	1.00864	JH	NaClKCl
AT1G60780	0.98264	JH	NaClKCl
AT1G60790	0.947145	JH	NaClKCl
AT1G60800	1.15146	JH	NaClKCl
AT1G60810	1.02285	JH	NaClKCl
AT1G60830	0.656069	JH	NaClKCl
AT1G60850	0.693553	JH	NaClKCl
AT1G60860	0.815334	JH	NaClKCl
AT1G60870	1.1255	JH	NaClKCl
AT1G60890	1.26133	JH	NaClKCl
AT1G60900	1.07283	JH	NaClKCl
AT1G60930	0.935462	JH	NaClKCl
AT1G60940	1.00943	JH	NaClKCl
AT1G60950	1.6289	JH	NaClKCl
AT1G60960	0.824037	JH	NaClKCl
AT1G60989	0.917928	JH	NaClKCl
AT1G60990	0.859955	JH	NaClKCl
AT1G60995	1.00793	JH	NaClKCl
AT1G61000	0.24678	JH	NaClKCl
AT1G61010	0.965002	JH	NaClKCl
AT1G61030	0.794389	JH	NaClKCl
AT1G61040	1.01005	JH	NaClKCl
AT1G61050	1.06139	JH	NaClKCl
AT1G61065	-65.7347	JH	NaClKCl
AT1G61080	0.791453	JH	NaClKCl
AT1G61100	0.967638	JH	NaClKCl
AT1G61140	1.06413	JH	NaClKCl
AT1G61150	0.925042	JH	NaClKCl
AT1G61170	0.535995	JH	NaClKCl
AT1G61180	1.01811	JH	NaClKCl
AT1G61190	13.6513	JH	NaClKCl
AT1G61210	0.901743	JH	NaClKCl
AT1G61215	1.68959	JH	NaClKCl
AT1G61230	-2.27795	JH	NaClKCl
AT1G61240	1.07585	JH	NaClKCl
AT1G61250	0.945163	JH	NaClKCl
AT1G61255	0.475516	JH	NaClKCl
AT1G61260	1.03831	JH	NaClKCl
AT1G61280	-3.52543	JH	NaClKCl
AT1G61300	-0.270739	JH	NaClKCl
AT1G61310	0.213571	JH	NaClKCl
AT1G61340	0.213571	JH	NaClKCl
AT1G61350	0.994923	JH	NaClKCl
AT1G61360	0.911624	JH	NaClKCl
AT1G61370	0.42393	JH	NaClKCl
AT1G61380	0.714503	JH	NaClKCl
AT1G61390	0.29743	JH	NaClKCl
AT1G61400	2.98142	JH	NaClKCl
AT1G61410	1.92972	JH	NaClKCl
AT1G61420	2.35612	JH	NaClKCl
AT1G61430	-3.65043	JH	NaClKCl
AT1G61450	5.88316	JH	NaClKCl
AT1G61460	1.2643	JH	NaClKCl
AT1G61490	-27.9694	JH	NaClKCl
AT1G61500	0.434059	JH	NaClKCl
AT1G61520	1.67077	JH	NaClKCl
AT1G61560	0.672777	JH	NaClKCl
AT1G61570	0.97259	JH	NaClKCl
AT1G61580	1.19385	JH	NaClKCl
AT1G61590	0.917121	JH	NaClKCl
AT1G61600	0.365347	JH	NaClKCl
AT1G61620	1.04834	JH	NaClKCl
AT1G61640	0.627586	JH	NaClKCl
AT1G61660	1.1954	JH	NaClKCl
AT1G61667	0.670443	JH	NaClKCl
AT1G61670	0.836555	JH	NaClKCl
AT1G61690	0.941945	JH	NaClKCl
AT1G61730	1.05598	JH	NaClKCl
AT1G61740	0.931841	JH	NaClKCl
AT1G61750	1.3915	JH	NaClKCl
AT1G61760	-7.51164	JH	NaClKCl
AT1G61770	0.904596	JH	NaClKCl
AT1G61780	0.93692	JH	NaClKCl
AT1G61790	0.931711	JH	NaClKCl
AT1G61795	0.940131	JH	NaClKCl
AT1G61800	1.09758	JH	NaClKCl
AT1G61810	-0.417967	JH	NaClKCl
AT1G61820	0.856047	JH	NaClKCl
AT1G61830	1.66971	JH	NaClKCl
AT1G61840	1.03425	JH	NaClKCl
AT1G61850	0.938112	JH	NaClKCl
AT1G61860	-0.418424	JH	NaClKCl
AT1G61870	0.893854	JH	NaClKCl
AT1G61890	0.956061	JH	NaClKCl
AT1G61900	0.960608	JH	NaClKCl
AT1G61930	0.594959	JH	NaClKCl
AT1G61950	2.16356	JH	NaClKCl
AT1G61960	-0.0148564	JH	NaClKCl
AT1G61970	1.00657	JH	NaClKCl
AT1G61980	0.88993	JH	NaClKCl
AT1G61990	0.895225	JH	NaClKCl
AT1G62010	-0.0166786	JH	NaClKCl
AT1G62020	0.950013	JH	NaClKCl
AT1G62040	0.82962	JH	NaClKCl
AT1G62045	0.893711	JH	NaClKCl
AT1G62050	0.967137	JH	NaClKCl
AT1G62085	1.01821	JH	NaClKCl
AT1G62110	1.25451	JH	NaClKCl
AT1G62120	-0.042982	JH	NaClKCl
AT1G62130	0.100243	JH	NaClKCl
AT1G62150	1.0127	JH	NaClKCl
AT1G62180	1.10766	JH	NaClKCl
AT1G62190	-21.0306	JH	NaClKCl
AT1G62200	0.953053	JH	NaClKCl
AT1G62250	0.158425	JH	NaClKCl
AT1G62260	0.0525401	JH	NaClKCl
AT1G62280	10.0153	JH	NaClKCl
AT1G62290	0.954437	JH	NaClKCl
AT1G62300	1.03551	JH	NaClKCl
AT1G62305	0.801398	JH	NaClKCl
AT1G62310	0.712902	JH	NaClKCl
AT1G62320	0.960991	JH	NaClKCl
AT1G62330	1.07017	JH	NaClKCl
AT1G62350	-0.456004	JH	NaClKCl
AT1G62370	1.16057	JH	NaClKCl
AT1G62380	1.0387	JH	NaClKCl
AT1G62390	0.962772	JH	NaClKCl
AT1G62422	0.759235	JH	NaClKCl
AT1G62430	1.00708	JH	NaClKCl
AT1G62440	1.76197	JH	NaClKCl
AT1G62480	0.966196	JH	NaClKCl
AT1G62500	-8.70225	JH	NaClKCl
AT1G62510	1.04341	JH	NaClKCl
AT1G62520	0.581683	JH	NaClKCl
AT1G62540	0.25909	JH	NaClKCl
AT1G62560	0.0364333	JH	NaClKCl
AT1G62570	0.996678	JH	NaClKCl
AT1G62580	0.848789	JH	NaClKCl
AT1G62590	0.854673	JH	NaClKCl
AT1G62600	1.06073	JH	NaClKCl
AT1G62610	1.17576	JH	NaClKCl
AT1G62630	0.162521	JH	NaClKCl
AT1G62640	0.975651	JH	NaClKCl
AT1G62660	1.00828	JH	NaClKCl
AT1G62670	4.63926	JH	NaClKCl
AT1G62680	1.25427	JH	NaClKCl
AT1G62700	0.723399	JH	NaClKCl
AT1G62710	1.13267	JH	NaClKCl
AT1G62730	1.59743	JH	NaClKCl
AT1G62740	0.955906	JH	NaClKCl
AT1G62750	1.50189	JH	NaClKCl
AT1G62770	0.325291	JH	NaClKCl
AT1G62780	-2.15169	JH	NaClKCl
AT1G62790	0.964189	JH	NaClKCl
AT1G62800	0.964478	JH	NaClKCl
AT1G62810	1.00839	JH	NaClKCl
AT1G62820	0.907738	JH	NaClKCl
AT1G62830	0.866533	JH	NaClKCl
AT1G62840	1.30902	JH	NaClKCl
AT1G62850	0.908564	JH	NaClKCl
AT1G62860	1.54662	JH	NaClKCl
AT1G62870	1.01091	JH	NaClKCl
AT1G62880	0.412992	JH	NaClKCl
AT1G62910	3.13669	JH	NaClKCl
AT1G62914	-0.207301	JH	NaClKCl
AT1G62920	0.819454	JH	NaClKCl
AT1G62930	-1.49767	JH	NaClKCl
AT1G62935	13.8268	JH	NaClKCl
AT1G62950	0.453452	JH	NaClKCl
AT1G62960	0.888859	JH	NaClKCl
AT1G62970	0.866533	JH	NaClKCl
AT1G62975	0.558518	JH	NaClKCl
AT1G62980	0.892416	JH	NaClKCl
AT1G62981	-5.81124	JH	NaClKCl
AT1G62990	0.95078	JH	NaClKCl
AT1G63000	0.984827	JH	NaClKCl
AT1G63010	1.15262	JH	NaClKCl
AT1G63020	0.0932392	JH	NaClKCl
AT1G63050	1.0045	JH	NaClKCl
AT1G63080	-0.590327	JH	NaClKCl
AT1G63090	1.47275	JH	NaClKCl
AT1G63100	0.825231	JH	NaClKCl
AT1G63110	1.02569	JH	NaClKCl
AT1G63120	0.910227	JH	NaClKCl
AT1G63130	1.05748	JH	NaClKCl
AT1G63150	0.98044	JH	NaClKCl
AT1G63160	1.38242	JH	NaClKCl
AT1G63170	1.01219	JH	NaClKCl
AT1G63180	0.611711	JH	NaClKCl
AT1G63220	1.00861	JH	NaClKCl
AT1G63230	-0.765391	JH	NaClKCl
AT1G63240	1.24844	JH	NaClKCl
AT1G63245	0.340292	JH	NaClKCl
AT1G63250	1.20919	JH	NaClKCl
AT1G63260	0.560188	JH	NaClKCl
AT1G63270	0.501914	JH	NaClKCl
AT1G63290	0.914369	JH	NaClKCl
AT1G63295	1.52072	JH	NaClKCl
AT1G63300	0.984246	JH	NaClKCl
AT1G63310	0.828224	JH	NaClKCl
AT1G63360	-1.93314	JH	NaClKCl
AT1G63400	2.40647	JH	NaClKCl
AT1G63410	2.40647	JH	NaClKCl
AT1G63420	0.697797	JH	NaClKCl
AT1G63430	1.02693	JH	NaClKCl
AT1G63440	1.10979	JH	NaClKCl
AT1G63450	0.90589	JH	NaClKCl
AT1G63460	0.850835	JH	NaClKCl
AT1G63470	0.909002	JH	NaClKCl
AT1G63480	0.890527	JH	NaClKCl
AT1G63490	0.938238	JH	NaClKCl
AT1G63500	0.95245	JH	NaClKCl
AT1G63520	-0.62712	JH	NaClKCl
AT1G63530	1.5234	JH	NaClKCl
AT1G63580	1.32678	JH	NaClKCl
AT1G63600	0.791453	JH	NaClKCl
AT1G63610	1.61526	JH	NaClKCl
AT1G63640	0.901974	JH	NaClKCl
AT1G63650	0.379613	JH	NaClKCl
AT1G63660	1.01003	JH	NaClKCl
AT1G63670	1.49464	JH	NaClKCl
AT1G63680	0.887323	JH	NaClKCl
AT1G63690	0.942648	JH	NaClKCl
AT1G63700	0.988986	JH	NaClKCl
AT1G63720	1.229	JH	NaClKCl
AT1G63730	2.12136	JH	NaClKCl
AT1G63740	1.26032	JH	NaClKCl
AT1G63750	-0.169057	JH	NaClKCl
AT1G63770	1.06043	JH	NaClKCl
AT1G63780	1.04454	JH	NaClKCl
AT1G63800	0.844079	JH	NaClKCl
AT1G63810	1.12431	JH	NaClKCl
AT1G63820	-0.984424	JH	NaClKCl
AT1G63830	0.889138	JH	NaClKCl
AT1G63840	0.860133	JH	NaClKCl
AT1G63850	0.765423	JH	NaClKCl
AT1G63855	3.06453	JH	NaClKCl
AT1G63860	-0.255528	JH	NaClKCl
AT1G63880	-3.36093	JH	NaClKCl
AT1G63900	0.946119	JH	NaClKCl
AT1G63910	0.926331	JH	NaClKCl
AT1G63930	0.208201	JH	NaClKCl
AT1G63940	1.0343	JH	NaClKCl
AT1G63970	1.74178	JH	NaClKCl
AT1G63980	0.941777	JH	NaClKCl
AT1G63990	7.81627	JH	NaClKCl
AT1G64000	0.175141	JH	NaClKCl
AT1G64040	0.965412	JH	NaClKCl
AT1G64050	0.965405	JH	NaClKCl
AT1G64060	0.968863	JH	NaClKCl
AT1G64080	0.237978	JH	NaClKCl
AT1G64090	1.0058	JH	NaClKCl
AT1G64110	1.27136	JH	NaClKCl
AT1G64150	-1.26463	JH	NaClKCl
AT1G64160	2.41593	JH	NaClKCl
AT1G64170	0.926304	JH	NaClKCl
AT1G64180	12.8211	JH	NaClKCl
AT1G64185	-0.785683	JH	NaClKCl
AT1G64190	0.95056	JH	NaClKCl
AT1G64200	0.85929	JH	NaClKCl
AT1G64210	1.30417	JH	NaClKCl
AT1G64220	0.463528	JH	NaClKCl
AT1G64230	0.885923	JH	NaClKCl
AT1G64270	0.559295	JH	NaClKCl
AT1G64280	0.959031	JH	NaClKCl
AT1G64290	2.41593	JH	NaClKCl
AT1G64295	1.06641	JH	NaClKCl
AT1G64300	4.05477	JH	NaClKCl
AT1G64320	1.4863	JH	NaClKCl
AT1G64330	0.995815	JH	NaClKCl
AT1G64340	3.06453	JH	NaClKCl
AT1G64350	1.07611	JH	NaClKCl
AT1G64355	-13.3629	JH	NaClKCl
AT1G64370	1.07104	JH	NaClKCl
AT1G64380	0.965579	JH	NaClKCl
AT1G64385	0.99152	JH	NaClKCl
AT1G64390	1.16824	JH	NaClKCl
AT1G64400	0.811402	JH	NaClKCl
AT1G64405	0.798652	JH	NaClKCl
AT1G64430	1.45265	JH	NaClKCl
AT1G64440	1.01924	JH	NaClKCl
AT1G64450	1.65715	JH	NaClKCl
AT1G64460	0.800691	JH	NaClKCl
AT1G64470	0.897064	JH	NaClKCl
AT1G64480	68.9643	JH	NaClKCl
AT1G64490	0.786561	JH	NaClKCl
AT1G64500	-0.765391	JH	NaClKCl
AT1G64510	1.83596	JH	NaClKCl
AT1G64520	0.981319	JH	NaClKCl
AT1G64530	0.914402	JH	NaClKCl
AT1G64550	0.958145	JH	NaClKCl
AT1G64561	7.62322	JH	NaClKCl
AT1G64563	-1.9304	JH	NaClKCl
AT1G64570	1.06139	JH	NaClKCl
AT1G64572	0.285193	JH	NaClKCl
AT1G64580	0.851387	JH	NaClKCl
AT1G64583	1.30392	JH	NaClKCl
AT1G64590	0.968647	JH	NaClKCl
AT1G64600	0.74574	JH	NaClKCl
AT1G64610	0.963097	JH	NaClKCl
AT1G64620	0.639648	JH	NaClKCl
AT1G64640	1.11007	JH	NaClKCl
AT1G64650	0.984578	JH	NaClKCl
AT1G64660	0.713891	JH	NaClKCl
AT1G64670	-1.01699	JH	NaClKCl
AT1G64680	-1.04531	JH	NaClKCl
AT1G64690	0.365086	JH	NaClKCl
AT1G64700	18.0525	JH	NaClKCl
AT1G64710	-17.5085	JH	NaClKCl
AT1G64720	1.11466	JH	NaClKCl
AT1G64740	1.22435	JH	NaClKCl
AT1G64750	0.94956	JH	NaClKCl
AT1G64760	1.14708	JH	NaClKCl
AT1G64770	-1.05389	JH	NaClKCl
AT1G64780	1.05556	JH	NaClKCl
AT1G64790	1.01988	JH	NaClKCl
AT1G64810	1.12563	JH	NaClKCl
AT1G64840	0.870544	JH	NaClKCl
AT1G64850	1.00638	JH	NaClKCl
AT1G64860	1.03031	JH	NaClKCl
AT1G64880	1.01621	JH	NaClKCl
AT1G64890	0.833663	JH	NaClKCl
AT1G64900	1.28454	JH	NaClKCl
AT1G64910	13.5739	JH	NaClKCl
AT1G64920	0.884496	JH	NaClKCl
AT1G64930	0.718129	JH	NaClKCl
AT1G64940	0.788664	JH	NaClKCl
AT1G64950	0.993677	JH	NaClKCl
AT1G64960	1.01768	JH	NaClKCl
AT1G64970	0.912063	JH	NaClKCl
AT1G64980	1.04804	JH	NaClKCl
AT1G64990	1.04081	JH	NaClKCl
AT1G65000	0.800677	JH	NaClKCl
AT1G65010	0.974381	JH	NaClKCl
AT1G65020	0.971143	JH	NaClKCl
AT1G65030	1.03349	JH	NaClKCl
AT1G65032	0.436272	JH	NaClKCl
AT1G65040	0.782245	JH	NaClKCl
AT1G65060	1.27106	JH	NaClKCl
AT1G65070	1.67138	JH	NaClKCl
AT1G65080	0.429094	JH	NaClKCl
AT1G65120	1.68959	JH	NaClKCl
AT1G65130	0.819454	JH	NaClKCl
AT1G65150	0.791453	JH	NaClKCl
AT1G65180	0.483951	JH	NaClKCl
AT1G65190	-9.56117	JH	NaClKCl
AT1G65220	0.899807	JH	NaClKCl
AT1G65230	-1.85867	JH	NaClKCl
AT1G65260	1.24177	JH	NaClKCl
AT1G65270	0.943703	JH	NaClKCl
AT1G65280	0.938382	JH	NaClKCl
AT1G65290	0.969818	JH	NaClKCl
AT1G65295	0.861189	JH	NaClKCl
AT1G65310	1.12054	JH	NaClKCl
AT1G65320	0.990828	JH	NaClKCl
AT1G65330	1.92972	JH	NaClKCl
AT1G65370	-2.72072	JH	NaClKCl
AT1G65380	1.0127	JH	NaClKCl
AT1G65390	1.32678	JH	NaClKCl
AT1G65410	1.21359	JH	NaClKCl
AT1G65420	0.918425	JH	NaClKCl
AT1G65430	1.02897	JH	NaClKCl
AT1G65440	1.03217	JH	NaClKCl
AT1G65470	0.929104	JH	NaClKCl
AT1G65490	0.791453	JH	NaClKCl
AT1G65500	7.81627	JH	NaClKCl
AT1G65510	0.306009	JH	NaClKCl
AT1G65520	0.827485	JH	NaClKCl
AT1G65540	0.953036	JH	NaClKCl
AT1G65560	1.17135	JH	NaClKCl
AT1G65570	0.544327	JH	NaClKCl
AT1G65580	1.00217	JH	NaClKCl
AT1G65590	0.98073	JH	NaClKCl
AT1G65610	1.00587	JH	NaClKCl
AT1G65620	1.78408	JH	NaClKCl
AT1G65650	0.962295	JH	NaClKCl
AT1G65660	1.0556	JH	NaClKCl
AT1G65690	0.891247	JH	NaClKCl
AT1G65700	1.08344	JH	NaClKCl
AT1G65710	0.710873	JH	NaClKCl
AT1G65720	0.965186	JH	NaClKCl
AT1G65730	0.64851	JH	NaClKCl
AT1G65800	-0.310741	JH	NaClKCl
AT1G65820	0.987691	JH	NaClKCl
AT1G65840	0.91768	JH	NaClKCl
AT1G65845	0.806545	JH	NaClKCl
AT1G65850	-0.179497	JH	NaClKCl
AT1G65860	1.4863	JH	NaClKCl
AT1G65900	0.779972	JH	NaClKCl
AT1G65910	-4.70883	JH	NaClKCl
AT1G65920	1.16382	JH	NaClKCl
AT1G65930	0.97321	JH	NaClKCl
AT1G65950	0.517851	JH	NaClKCl
AT1G65960	1.04765	JH	NaClKCl
AT1G65970	0.919587	JH	NaClKCl
AT1G65980	0.937245	JH	NaClKCl
AT1G65985	0.604392	JH	NaClKCl
AT1G66020	1.25548	JH	NaClKCl
AT1G66040	6.37865	JH	NaClKCl
AT1G66050	-0.107884	JH	NaClKCl
AT1G66070	0.967721	JH	NaClKCl
AT1G66080	1.42136	JH	NaClKCl
AT1G66090	0.0364333	JH	NaClKCl
AT1G66100	0.605138	JH	NaClKCl
AT1G66130	0.00441002	JH	NaClKCl
AT1G66140	0.85408	JH	NaClKCl
AT1G66150	1.00498	JH	NaClKCl
AT1G66160	0.861593	JH	NaClKCl
AT1G66173	0.585647	JH	NaClKCl
AT1G66180	1.12695	JH	NaClKCl
AT1G66190	0.646802	JH	NaClKCl
AT1G66200	1.00572	JH	NaClKCl
AT1G66230	1.54943	JH	NaClKCl
AT1G66240	0.993027	JH	NaClKCl
AT1G66250	0.907509	JH	NaClKCl
AT1G66260	1.04534	JH	NaClKCl
AT1G66270	0.921938	JH	NaClKCl
AT1G66280	0.90257	JH	NaClKCl
AT1G66330	1.31925	JH	NaClKCl
AT1G66340	0.90514	JH	NaClKCl
AT1G66345	5.75881	JH	NaClKCl
AT1G66350	1.07994	JH	NaClKCl
AT1G66400	0.340292	JH	NaClKCl
AT1G66410	0.993433	JH	NaClKCl
AT1G66430	0.882708	JH	NaClKCl
AT1G66440	9.97032	JH	NaClKCl
AT1G66450	-0.582814	JH	NaClKCl
AT1G66460	0.412525	JH	NaClKCl
AT1G66470	0.759882	JH	NaClKCl
AT1G66480	1.05883	JH	NaClKCl
AT1G66500	0.615901	JH	NaClKCl
AT1G66510	0.995728	JH	NaClKCl
AT1G66520	-12.2791	JH	NaClKCl
AT1G66530	0.945232	JH	NaClKCl
AT1G66540	0.656069	JH	NaClKCl
AT1G66580	0.967727	JH	NaClKCl
AT1G66590	2.83738	JH	NaClKCl
AT1G66620	0.692522	JH	NaClKCl
AT1G66660	0.506553	JH	NaClKCl
AT1G66670	1.04794	JH	NaClKCl
AT1G66680	0.934202	JH	NaClKCl
AT1G66690	0.217922	JH	NaClKCl
AT1G66700	0.036002	JH	NaClKCl
AT1G66725	0.654691	JH	NaClKCl
AT1G66730	1.17338	JH	NaClKCl
AT1G66740	0.861189	JH	NaClKCl
AT1G66750	0.614453	JH	NaClKCl
AT1G66760	0.914384	JH	NaClKCl
AT1G66800	0.744737	JH	NaClKCl
AT1G66810	-2.69682	JH	NaClKCl
AT1G66820	1.73576	JH	NaClKCl
AT1G66840	-0.169057	JH	NaClKCl
AT1G66880	0.98528	JH	NaClKCl
AT1G66890	-0.035987	JH	NaClKCl
AT1G66900	0.977303	JH	NaClKCl
AT1G66930	-5.81124	JH	NaClKCl
AT1G66940	0.25909	JH	NaClKCl
AT1G66970	-9.27631	JH	NaClKCl
AT1G66980	-0.910936	JH	NaClKCl
AT1G67020	3.92421	JH	NaClKCl
AT1G67030	0.942719	JH	NaClKCl
AT1G67035	-1.92581	JH	NaClKCl
AT1G67040	1.65715	JH	NaClKCl
AT1G67050	0.751643	JH	NaClKCl
AT1G67060	0.878022	JH	NaClKCl
AT1G67070	0.829589	JH	NaClKCl
AT1G67080	1.04099	JH	NaClKCl
AT1G67090	1.66766	JH	NaClKCl
AT1G67105	-7.65401	JH	NaClKCl
AT1G67110	-0.081344	JH	NaClKCl
AT1G67120	1.07883	JH	NaClKCl
AT1G67140	1.01129	JH	NaClKCl
AT1G67148	-1.22426	JH	NaClKCl
AT1G67150	7.81627	JH	NaClKCl
AT1G67170	1.06038	JH	NaClKCl
AT1G67180	2.50067	JH	NaClKCl
AT1G67190	0.970157	JH	NaClKCl
AT1G67195	0.792789	JH	NaClKCl
AT1G67210	-0.231589	JH	NaClKCl
AT1G67230	0.909561	JH	NaClKCl
AT1G67250	0.919601	JH	NaClKCl
AT1G67270	3.92421	JH	NaClKCl
AT1G67280	1.03807	JH	NaClKCl
AT1G67300	1.2102	JH	NaClKCl
AT1G67310	0.975943	JH	NaClKCl
AT1G67320	0.798081	JH	NaClKCl
AT1G67325	1.03642	JH	NaClKCl
AT1G67328	1.30022	JH	NaClKCl
AT1G67330	0.949761	JH	NaClKCl
AT1G67340	0.997247	JH	NaClKCl
AT1G67350	0.881489	JH	NaClKCl
AT1G67360	1.00077	JH	NaClKCl
AT1G67365	-0.042982	JH	NaClKCl
AT1G67370	0.668678	JH	NaClKCl
AT1G67400	0.0525401	JH	NaClKCl
AT1G67410	0.837761	JH	NaClKCl
AT1G67420	0.824141	JH	NaClKCl
AT1G67430	0.967197	JH	NaClKCl
AT1G67440	2.33238	JH	NaClKCl
AT1G67470	-0.552716	JH	NaClKCl
AT1G67480	0.85597	JH	NaClKCl
AT1G67490	1.04986	JH	NaClKCl
AT1G67500	1.04202	JH	NaClKCl
AT1G67510	0.868326	JH	NaClKCl
AT1G67520	1.66971	JH	NaClKCl
AT1G67530	0.856135	JH	NaClKCl
AT1G67550	1.03824	JH	NaClKCl
AT1G67560	1.1268	JH	NaClKCl
AT1G67570	1.04895	JH	NaClKCl
AT1G67580	1.01462	JH	NaClKCl
AT1G67590	0.936491	JH	NaClKCl
AT1G67600	0.568062	JH	NaClKCl
AT1G67620	1.13114	JH	NaClKCl
AT1G67630	0.704026	JH	NaClKCl
AT1G67635	0.183135	JH	NaClKCl
AT1G67650	0.48667	JH	NaClKCl
AT1G67660	0.964008	JH	NaClKCl
AT1G67680	0.917905	JH	NaClKCl
AT1G67690	0.778643	JH	NaClKCl
AT1G67700	2.18548	JH	NaClKCl
AT1G67710	0.83139	JH	NaClKCl
AT1G67720	1.17914	JH	NaClKCl
AT1G67730	0.968811	JH	NaClKCl
AT1G67740	2.16579	JH	NaClKCl
AT1G67750	1.05672	JH	NaClKCl
AT1G67760	-0.597716	JH	NaClKCl
AT1G67780	7.68898	JH	NaClKCl
AT1G67785	0.927804	JH	NaClKCl
AT1G67792	0.623907	JH	NaClKCl
AT1G67800	1.04351	JH	NaClKCl
AT1G67810	0.604898	JH	NaClKCl
AT1G67820	0.355814	JH	NaClKCl
AT1G67830	0.980562	JH	NaClKCl
AT1G67840	1.11012	JH	NaClKCl
AT1G67850	1.25953	JH	NaClKCl
AT1G67870	1.19425	JH	NaClKCl
AT1G67880	1.00597	JH	NaClKCl
AT1G67890	0.9566	JH	NaClKCl
AT1G67900	1.17186	JH	NaClKCl
AT1G67910	1.54662	JH	NaClKCl
AT1G67920	0.511698	JH	NaClKCl
AT1G67930	1.00471	JH	NaClKCl
AT1G67940	0.815552	JH	NaClKCl
AT1G67950	0.874768	JH	NaClKCl
AT1G67960	0.884988	JH	NaClKCl
AT1G67970	0.756054	JH	NaClKCl
AT1G67980	1.06641	JH	NaClKCl
AT1G68000	0.98229	JH	NaClKCl
AT1G68010	4.02664	JH	NaClKCl
AT1G68020	0.840079	JH	NaClKCl
AT1G68030	2.30704	JH	NaClKCl
AT1G68050	0.878517	JH	NaClKCl
AT1G68060	0.895209	JH	NaClKCl
AT1G68070	0.891894	JH	NaClKCl
AT1G68080	0.309907	JH	NaClKCl
AT1G68100	0.925744	JH	NaClKCl
AT1G68130	0.997247	JH	NaClKCl
AT1G68140	0.957403	JH	NaClKCl
AT1G68150	0.994585	JH	NaClKCl
AT1G68160	0.590809	JH	NaClKCl
AT1G68185	0.533582	JH	NaClKCl
AT1G68190	0.926331	JH	NaClKCl
AT1G68200	-2.51874	JH	NaClKCl
AT1G68220	0.928335	JH	NaClKCl
AT1G68230	1.44259	JH	NaClKCl
AT1G68238	1.31968	JH	NaClKCl
AT1G68260	-0.0105319	JH	NaClKCl
AT1G68290	2.20979	JH	NaClKCl
AT1G68300	0.872085	JH	NaClKCl
AT1G68310	1.04895	JH	NaClKCl
AT1G68330	0.681282	JH	NaClKCl
AT1G68340	-0.539315	JH	NaClKCl
AT1G68350	12.705	JH	NaClKCl
AT1G68360	-0.231589	JH	NaClKCl
AT1G68370	0.96402	JH	NaClKCl
AT1G68390	-4.16735	JH	NaClKCl
AT1G68400	0.885747	JH	NaClKCl
AT1G68410	0.929236	JH	NaClKCl
AT1G68430	0.0929421	JH	NaClKCl
AT1G68440	1.00657	JH	NaClKCl
AT1G68450	0.869621	JH	NaClKCl
AT1G68470	-6.02205	JH	NaClKCl
AT1G68490	0.93005	JH	NaClKCl
AT1G68500	0.323903	JH	NaClKCl
AT1G68520	94.2891	JH	NaClKCl
AT1G68530	2.28554	JH	NaClKCl
AT1G68540	-1.71282	JH	NaClKCl
AT1G68560	1.03556	JH	NaClKCl
AT1G68570	5.94422	JH	NaClKCl
AT1G68580	0.964009	JH	NaClKCl
AT1G68585	0.769907	JH	NaClKCl
AT1G68590	2.40586	JH	NaClKCl
AT1G68600	0.209897	JH	NaClKCl
AT1G68620	1.46317	JH	NaClKCl
AT1G68640	-0.297306	JH	NaClKCl
AT1G68650	0.73942	JH	NaClKCl
AT1G68660	1.17576	JH	NaClKCl
AT1G68670	0.933695	JH	NaClKCl
AT1G68680	0.961619	JH	NaClKCl
AT1G68690	1.23034	JH	NaClKCl
AT1G68700	0.791453	JH	NaClKCl
AT1G68710	0.911289	JH	NaClKCl
AT1G68720	0.927242	JH	NaClKCl
AT1G68725	0.189146	JH	NaClKCl
AT1G68730	-1.21132	JH	NaClKCl
AT1G68740	1.11317	JH	NaClKCl
AT1G68760	0.676347	JH	NaClKCl
AT1G68765	0.656069	JH	NaClKCl
AT1G68780	0.120016	JH	NaClKCl
AT1G68790	1.02879	JH	NaClKCl
AT1G68795	0.812971	JH	NaClKCl
AT1G68810	0.677855	JH	NaClKCl
AT1G68820	0.829178	JH	NaClKCl
AT1G68825	-3.82662	JH	NaClKCl
AT1G68830	1.64449	JH	NaClKCl
AT1G68840	0.931097	JH	NaClKCl
AT1G68850	0.860456	JH	NaClKCl
AT1G68862	1.68959	JH	NaClKCl
AT1G68872	-0.699192	JH	NaClKCl
AT1G68880	0.646802	JH	NaClKCl
AT1G68890	2.33697	JH	NaClKCl
AT1G68910	1.00275	JH	NaClKCl
AT1G68920	1.02282	JH	NaClKCl
AT1G68930	2.205	JH	NaClKCl
AT1G68940	0.456255	JH	NaClKCl
AT1G68980	1.73061	JH	NaClKCl
AT1G68990	0.959265	JH	NaClKCl
AT1G69010	0.944185	JH	NaClKCl
AT1G69020	0.800709	JH	NaClKCl
AT1G69030	0.843663	JH	NaClKCl
AT1G69040	0.950944	JH	NaClKCl
AT1G69050	0.511326	JH	NaClKCl
AT1G69060	0.890527	JH	NaClKCl
AT1G69070	0.996394	JH	NaClKCl
AT1G69080	0.158425	JH	NaClKCl
AT1G69150	-65.7347	JH	NaClKCl
AT1G69160	-0.169057	JH	NaClKCl
AT1G69170	0.0932392	JH	NaClKCl
AT1G69200	2.30854	JH	NaClKCl
AT1G69210	-0.179497	JH	NaClKCl
AT1G69220	0.89303	JH	NaClKCl
AT1G69240	-0.168787	JH	NaClKCl
AT1G69250	1.03912	JH	NaClKCl
AT1G69252	0.775173	JH	NaClKCl
AT1G69260	1.1239	JH	NaClKCl
AT1G69270	0.934866	JH	NaClKCl
AT1G69280	0.605138	JH	NaClKCl
AT1G69290	1.22963	JH	NaClKCl
AT1G69295	1.14908	JH	NaClKCl
AT1G69310	1.68552	JH	NaClKCl
AT1G69325	-0.793829	JH	NaClKCl
AT1G69330	0.794485	JH	NaClKCl
AT1G69340	0.945345	JH	NaClKCl
AT1G69350	0.434059	JH	NaClKCl
AT1G69360	0.953747	JH	NaClKCl
AT1G69370	0.802412	JH	NaClKCl
AT1G69380	0.234542	JH	NaClKCl
AT1G69390	1.19308	JH	NaClKCl
AT1G69400	-1.11751	JH	NaClKCl
AT1G69410	1.10584	JH	NaClKCl
AT1G69420	0.957052	JH	NaClKCl
AT1G69440	0.189146	JH	NaClKCl
AT1G69450	0.906701	JH	NaClKCl
AT1G69460	0.993234	JH	NaClKCl
AT1G69480	4.05477	JH	NaClKCl
AT1G69490	1.68959	JH	NaClKCl
AT1G69510	0.950925	JH	NaClKCl
AT1G69520	4.05477	JH	NaClKCl
AT1G69523	0.25909	JH	NaClKCl
AT1G69526	0.679464	JH	NaClKCl
AT1G69530	1.45156	JH	NaClKCl
AT1G69550	-1.6869	JH	NaClKCl
AT1G69570	0.361715	JH	NaClKCl
AT1G69572	13.8268	JH	NaClKCl
AT1G69580	0.739393	JH	NaClKCl
AT1G69587	1.5119	JH	NaClKCl
AT1G69588	5.63621	JH	NaClKCl
AT1G69600	0.743432	JH	NaClKCl
AT1G69610	0.0929421	JH	NaClKCl
AT1G69620	0.982479	JH	NaClKCl
AT1G69640	1.1074	JH	NaClKCl
AT1G69670	1.07709	JH	NaClKCl
AT1G69680	1.24745	JH	NaClKCl
AT1G69690	0.647474	JH	NaClKCl
AT1G69700	1.14183	JH	NaClKCl
AT1G69710	-5.81124	JH	NaClKCl
AT1G69740	1.21021	JH	NaClKCl
AT1G69750	0.699878	JH	NaClKCl
AT1G69760	0.881812	JH	NaClKCl
AT1G69770	1.05197	JH	NaClKCl
AT1G69780	0.977093	JH	NaClKCl
AT1G69790	0.424184	JH	NaClKCl
AT1G69800	0.954469	JH	NaClKCl
AT1G69810	0.900056	JH	NaClKCl
AT1G69830	1.1529	JH	NaClKCl
AT1G69840	0.909799	JH	NaClKCl
AT1G69850	0.992485	JH	NaClKCl
AT1G69870	1.61933	JH	NaClKCl
AT1G69880	0.781489	JH	NaClKCl
AT1G69890	1.17787	JH	NaClKCl
AT1G69900	0.812978	JH	NaClKCl
AT1G69910	1.14701	JH	NaClKCl
AT1G69920	1.07175	JH	NaClKCl
AT1G69930	10.0153	JH	NaClKCl
AT1G69935	2.01395	JH	NaClKCl
AT1G69950	1.03973	JH	NaClKCl
AT1G69960	0.986238	JH	NaClKCl
AT1G69970	1.3915	JH	NaClKCl
AT1G69980	0.776573	JH	NaClKCl
AT1G70000	0.588881	JH	NaClKCl
AT1G70060	1.02078	JH	NaClKCl
AT1G70070	1.20141	JH	NaClKCl
AT1G70090	1.20209	JH	NaClKCl
AT1G70100	1.02393	JH	NaClKCl
AT1G70140	0.790396	JH	NaClKCl
AT1G70150	1.32772	JH	NaClKCl
AT1G70160	0.987228	JH	NaClKCl
AT1G70170	0.546676	JH	NaClKCl
AT1G70180	1.04406	JH	NaClKCl
AT1G70190	0.962633	JH	NaClKCl
AT1G70200	1.49313	JH	NaClKCl
AT1G70210	0.731317	JH	NaClKCl
AT1G70230	0.920525	JH	NaClKCl
AT1G70250	0.24282	JH	NaClKCl
AT1G70260	1.73528	JH	NaClKCl
AT1G70280	0.917974	JH	NaClKCl
AT1G70290	0.898909	JH	NaClKCl
AT1G70300	0.913638	JH	NaClKCl
AT1G70310	0.992927	JH	NaClKCl
AT1G70320	1.03636	JH	NaClKCl
AT1G70330	0.932097	JH	NaClKCl
AT1G70340	0.812978	JH	NaClKCl
AT1G70350	0.568737	JH	NaClKCl
AT1G70360	-3.23227	JH	NaClKCl
AT1G70370	1.12755	JH	NaClKCl
AT1G70410	1.00665	JH	NaClKCl
AT1G70420	0.319429	JH	NaClKCl
AT1G70430	-0.785683	JH	NaClKCl
AT1G70440	0.24282	JH	NaClKCl
AT1G70450	1.30392	JH	NaClKCl
AT1G70460	1.24213	JH	NaClKCl
AT1G70470	1	JH	NaClKCl
AT1G70480	1.08761	JH	NaClKCl
AT1G70490	0.967764	JH	NaClKCl
AT1G70500	0.906828	JH	NaClKCl
AT1G70505	0.133638	JH	NaClKCl
AT1G70518	2.33238	JH	NaClKCl
AT1G70520	1.16425	JH	NaClKCl
AT1G70530	0.922936	JH	NaClKCl
AT1G70550	0.742656	JH	NaClKCl
AT1G70560	1.28732	JH	NaClKCl
AT1G70570	0.954872	JH	NaClKCl
AT1G70580	1.06693	JH	NaClKCl
AT1G70590	0.744781	JH	NaClKCl
AT1G70600	0.981348	JH	NaClKCl
AT1G70610	0.97669	JH	NaClKCl
AT1G70620	1.11155	JH	NaClKCl
AT1G70630	0.668678	JH	NaClKCl
AT1G70650	0.723399	JH	NaClKCl
AT1G70660	1.32678	JH	NaClKCl
AT1G70670	1.03247	JH	NaClKCl
AT1G70690	0.994585	JH	NaClKCl
AT1G70700	39.3146	JH	NaClKCl
AT1G70710	0.942897	JH	NaClKCl
AT1G70730	1.02467	JH	NaClKCl
AT1G70740	0.741853	JH	NaClKCl
AT1G70750	0.538861	JH	NaClKCl
AT1G70760	-3.53388	JH	NaClKCl
AT1G70770	0.989493	JH	NaClKCl
AT1G70790	0.800677	JH	NaClKCl
AT1G70800	10.5586	JH	NaClKCl
AT1G70810	1.35804	JH	NaClKCl
AT1G70820	-1.1655	JH	NaClKCl
AT1G70830	1.36157	JH	NaClKCl
AT1G70850	1.02034	JH	NaClKCl
AT1G70860	0.554196	JH	NaClKCl
AT1G70880	0.834106	JH	NaClKCl
AT1G70885	3.26389	JH	NaClKCl
AT1G70890	0.989851	JH	NaClKCl
AT1G70895	0.76784	JH	NaClKCl
AT1G70900	1.08705	JH	NaClKCl
AT1G70920	9.97032	JH	NaClKCl
AT1G70940	1.09856	JH	NaClKCl
AT1G70950	0.974494	JH	NaClKCl
AT1G70980	0.992842	JH	NaClKCl
AT1G70990	0.960272	JH	NaClKCl
AT1G71010	0.987556	JH	NaClKCl
AT1G71015	-15.517	JH	NaClKCl
AT1G71020	0.968842	JH	NaClKCl
AT1G71030	-0.980382	JH	NaClKCl
AT1G71040	1.03298	JH	NaClKCl
AT1G71060	-0.785683	JH	NaClKCl
AT1G71070	0.986532	JH	NaClKCl
AT1G71080	0.912343	JH	NaClKCl
AT1G71090	0.935971	JH	NaClKCl
AT1G71100	1.04563	JH	NaClKCl
AT1G71110	1.04582	JH	NaClKCl
AT1G71130	1.40023	JH	NaClKCl
AT1G71140	2.40647	JH	NaClKCl
AT1G71170	0.990466	JH	NaClKCl
AT1G71180	0.882156	JH	NaClKCl
AT1G71190	0.851721	JH	NaClKCl
AT1G71200	0.35085	JH	NaClKCl
AT1G71210	0.902764	JH	NaClKCl
AT1G71220	1.01683	JH	NaClKCl
AT1G71230	1.24532	JH	NaClKCl
AT1G71240	1.11883	JH	NaClKCl
AT1G71260	0.953833	JH	NaClKCl
AT1G71270	0.985538	JH	NaClKCl
AT1G71310	1.38691	JH	NaClKCl
AT1G71330	4.42363	JH	NaClKCl
AT1G71340	1.03228	JH	NaClKCl
AT1G71350	1.08983	JH	NaClKCl
AT1G71360	1.06354	JH	NaClKCl
AT1G71380	0.857208	JH	NaClKCl
AT1G71400	0.913376	JH	NaClKCl
AT1G71410	0.914777	JH	NaClKCl
AT1G71420	1.73528	JH	NaClKCl
AT1G71430	0.628111	JH	NaClKCl
AT1G71440	0.982419	JH	NaClKCl
AT1G71460	10.5254	JH	NaClKCl
AT1G71480	-1.72697	JH	NaClKCl
AT1G71490	-0.343787	JH	NaClKCl
AT1G71500	1.9497	JH	NaClKCl
AT1G71520	0.361715	JH	NaClKCl
AT1G71528	1.30392	JH	NaClKCl
AT1G71530	0.892238	JH	NaClKCl
AT1G71692	1.19568	JH	NaClKCl
AT1G71695	1.13032	JH	NaClKCl
AT1G71696	0.792067	JH	NaClKCl
AT1G71697	0.887618	JH	NaClKCl
AT1G71710	1.29538	JH	NaClKCl
AT1G71720	1.43966	JH	NaClKCl
AT1G71730	0.997454	JH	NaClKCl
AT1G71740	0.760232	JH	NaClKCl
AT1G71750	0.592816	JH	NaClKCl
AT1G71780	0.918632	JH	NaClKCl
AT1G71790	0.855848	JH	NaClKCl
AT1G71800	1.03289	JH	NaClKCl
AT1G71810	1.43078	JH	NaClKCl
AT1G71820	0.95457	JH	NaClKCl
AT1G71830	0.973196	JH	NaClKCl
AT1G71840	0.983922	JH	NaClKCl
AT1G71850	0.844276	JH	NaClKCl
AT1G71860	1.03582	JH	NaClKCl
AT1G71865	-0.396533	JH	NaClKCl
AT1G71870	0.940549	JH	NaClKCl
AT1G71880	1.01121	JH	NaClKCl
AT1G71900	1.01605	JH	NaClKCl
AT1G71910	-0.297306	JH	NaClKCl
AT1G71920	-0.748685	JH	NaClKCl
AT1G71930	0.893655	JH	NaClKCl
AT1G71940	1.04409	JH	NaClKCl
AT1G71950	0.888491	JH	NaClKCl
AT1G71960	0.935753	JH	NaClKCl
AT1G71970	0.980562	JH	NaClKCl
AT1G71980	0.886952	JH	NaClKCl
AT1G71990	0.681282	JH	NaClKCl
AT1G72010	0.999051	JH	NaClKCl
AT1G72020	0.949265	JH	NaClKCl
AT1G72030	-0.794199	JH	NaClKCl
AT1G72040	1.0346	JH	NaClKCl
AT1G72050	0.978954	JH	NaClKCl
AT1G72060	12.705	JH	NaClKCl
AT1G72070	0.723399	JH	NaClKCl
AT1G72090	0.94112	JH	NaClKCl
AT1G72100	-4.03317	JH	NaClKCl
AT1G72120	0.281744	JH	NaClKCl
AT1G72125	0.869558	JH	NaClKCl
AT1G72130	0.76845	JH	NaClKCl
AT1G72140	1.10362	JH	NaClKCl
AT1G72150	0.942384	JH	NaClKCl
AT1G72160	0.979623	JH	NaClKCl
AT1G72170	0.962023	JH	NaClKCl
AT1G72175	1.06233	JH	NaClKCl
AT1G72180	1.09321	JH	NaClKCl
AT1G72190	1.08152	JH	NaClKCl
AT1G72200	0.896638	JH	NaClKCl
AT1G72210	1.22033	JH	NaClKCl
AT1G72220	1.57185	JH	NaClKCl
AT1G72230	0.948442	JH	NaClKCl
AT1G72240	10.0153	JH	NaClKCl
AT1G72250	0.940264	JH	NaClKCl
AT1G72270	0.477945	JH	NaClKCl
AT1G72280	-0.0111628	JH	NaClKCl
AT1G72300	0.991349	JH	NaClKCl
AT1G72310	0.7527	JH	NaClKCl
AT1G72320	1.00336	JH	NaClKCl
AT1G72330	0.833233	JH	NaClKCl
AT1G72340	0.889838	JH	NaClKCl
AT1G72360	0.802262	JH	NaClKCl
AT1G72370	0.985601	JH	NaClKCl
AT1G72390	0.988507	JH	NaClKCl
AT1G72410	0.928908	JH	NaClKCl
AT1G72416	0.667749	JH	NaClKCl
AT1G72420	3.3257	JH	NaClKCl
AT1G72430	0.771537	JH	NaClKCl
AT1G72440	1.052	JH	NaClKCl
AT1G72450	2.67327	JH	NaClKCl
AT1G72470	0.900063	JH	NaClKCl
AT1G72480	1.01908	JH	NaClKCl
AT1G72490	0.517552	JH	NaClKCl
AT1G72500	0.980927	JH	NaClKCl
AT1G72510	0.930964	JH	NaClKCl
AT1G72520	-1.23596	JH	NaClKCl
AT1G72530	1.07175	JH	NaClKCl
AT1G72550	0.961642	JH	NaClKCl
AT1G72560	1.16283	JH	NaClKCl
AT1G72590	3.06453	JH	NaClKCl
AT1G72600	2.34529	JH	NaClKCl
AT1G72610	5.76249	JH	NaClKCl
AT1G72630	1.17186	JH	NaClKCl
AT1G72640	-1.59161	JH	NaClKCl
AT1G72645	-0.341372	JH	NaClKCl
AT1G72650	0.805945	JH	NaClKCl
AT1G72670	0.993053	JH	NaClKCl
AT1G72680	0.994105	JH	NaClKCl
AT1G72690	-0.102561	JH	NaClKCl
AT1G72700	0.986343	JH	NaClKCl
AT1G72710	0.98932	JH	NaClKCl
AT1G72730	0.99181	JH	NaClKCl
AT1G72740	0.869382	JH	NaClKCl
AT1G72750	0.956435	JH	NaClKCl
AT1G72770	0.965002	JH	NaClKCl
AT1G72790	0.951451	JH	NaClKCl
AT1G72800	-3.40426	JH	NaClKCl
AT1G72810	0.780619	JH	NaClKCl
AT1G72820	0.746227	JH	NaClKCl
AT1G72830	1.01775	JH	NaClKCl
AT1G72840	0.934467	JH	NaClKCl
AT1G72850	0.0736868	JH	NaClKCl
AT1G72852	0.511326	JH	NaClKCl
AT1G72855	1.22033	JH	NaClKCl
AT1G72860	0.925621	JH	NaClKCl
AT1G72870	0.352351	JH	NaClKCl
AT1G72880	0.88044	JH	NaClKCl
AT1G72890	0.431077	JH	NaClKCl
AT1G72900	1.21908	JH	NaClKCl
AT1G72910	-0.0297563	JH	NaClKCl
AT1G72920	-0.289894	JH	NaClKCl
AT1G72930	-1.21093	JH	NaClKCl
AT1G72940	3.81707	JH	NaClKCl
AT1G72950	-21.0306	JH	NaClKCl
AT1G72970	1.62163	JH	NaClKCl
AT1G72990	1.21675	JH	NaClKCl
AT1G73010	1.12634	JH	NaClKCl
AT1G73020	0.773792	JH	NaClKCl
AT1G73030	0.915062	JH	NaClKCl
AT1G73040	0.723399	JH	NaClKCl
AT1G73060	1.77289	JH	NaClKCl
AT1G73066	1.06641	JH	NaClKCl
AT1G73080	0.981824	JH	NaClKCl
AT1G73090	-2.21394	JH	NaClKCl
AT1G73100	1.00228	JH	NaClKCl
AT1G73110	-1.11667	JH	NaClKCl
AT1G73120	0.520159	JH	NaClKCl
AT1G73130	1.47452	JH	NaClKCl
AT1G73140	5.63621	JH	NaClKCl
AT1G73150	0.503469	JH	NaClKCl
AT1G73160	0.867455	JH	NaClKCl
AT1G73165	0.643036	JH	NaClKCl
AT1G73170	1.132	JH	NaClKCl
AT1G73177	1.52599	JH	NaClKCl
AT1G73180	0.965562	JH	NaClKCl
AT1G73190	-3.24958	JH	NaClKCl
AT1G73200	0.859998	JH	NaClKCl
AT1G73210	1.22033	JH	NaClKCl
AT1G73220	-0.059773	JH	NaClKCl
AT1G73230	0.991545	JH	NaClKCl
AT1G73240	1.14432	JH	NaClKCl
AT1G73250	0.872233	JH	NaClKCl
AT1G73260	0.855791	JH	NaClKCl
AT1G73270	0.604474	JH	NaClKCl
AT1G73280	0.70361	JH	NaClKCl
AT1G73290	1.65715	JH	NaClKCl
AT1G73300	0.673069	JH	NaClKCl
AT1G73310	1.1838	JH	NaClKCl
AT1G73320	-0.0257221	JH	NaClKCl
AT1G73330	1.01251	JH	NaClKCl
AT1G73340	0.484927	JH	NaClKCl
AT1G73350	0.81682	JH	NaClKCl
AT1G73360	0.854673	JH	NaClKCl
AT1G73370	1.19443	JH	NaClKCl
AT1G73380	0.924459	JH	NaClKCl
AT1G73390	1.01256	JH	NaClKCl
AT1G73400	0.365519	JH	NaClKCl
AT1G73410	0.661041	JH	NaClKCl
AT1G73430	0.98136	JH	NaClKCl
AT1G73440	0.827741	JH	NaClKCl
AT1G73450	0.85648	JH	NaClKCl
AT1G73460	0.951228	JH	NaClKCl
AT1G73470	1.72095	JH	NaClKCl
AT1G73480	0.726219	JH	NaClKCl
AT1G73490	0.959396	JH	NaClKCl
AT1G73500	0.83736	JH	NaClKCl
AT1G73530	8.00794	JH	NaClKCl
AT1G73540	1.8229	JH	NaClKCl
AT1G73570	2.08856	JH	NaClKCl
AT1G73580	1.23218	JH	NaClKCl
AT1G73590	0.911156	JH	NaClKCl
AT1G73620	1.05765	JH	NaClKCl
AT1G73630	3.34809	JH	NaClKCl
AT1G73640	0.502392	JH	NaClKCl
AT1G73650	0.830789	JH	NaClKCl
AT1G73655	2.00853	JH	NaClKCl
AT1G73660	0.931433	JH	NaClKCl
AT1G73670	1.08686	JH	NaClKCl
AT1G73680	1.36832	JH	NaClKCl
AT1G73690	0.434955	JH	NaClKCl
AT1G73710	1.24124	JH	NaClKCl
AT1G73720	0.956418	JH	NaClKCl
AT1G73730	1.11888	JH	NaClKCl
AT1G73740	1.24468	JH	NaClKCl
AT1G73750	1.12794	JH	NaClKCl
AT1G73760	1.30012	JH	NaClKCl
AT1G73770	-2.94564	JH	NaClKCl
AT1G73780	-0.984424	JH	NaClKCl
AT1G73790	0.590809	JH	NaClKCl
AT1G73810	1.32455	JH	NaClKCl
AT1G73820	0.922156	JH	NaClKCl
AT1G73830	0.351151	JH	NaClKCl
AT1G73840	0.809872	JH	NaClKCl
AT1G73850	0.921057	JH	NaClKCl
AT1G73860	1.06748	JH	NaClKCl
AT1G73875	0.664432	JH	NaClKCl
AT1G73880	0.960991	JH	NaClKCl
AT1G73885	1.7552	JH	NaClKCl
AT1G73920	1.07973	JH	NaClKCl
AT1G73930	0.934038	JH	NaClKCl
AT1G73940	0.90874	JH	NaClKCl
AT1G73950	0.980736	JH	NaClKCl
AT1G73960	1.08999	JH	NaClKCl
AT1G73965	1.66971	JH	NaClKCl
AT1G73970	0.965558	JH	NaClKCl
AT1G73980	0.861849	JH	NaClKCl
AT1G73990	1.00383	JH	NaClKCl
AT1G74000	0.802412	JH	NaClKCl
AT1G74010	1.22118	JH	NaClKCl
AT1G74020	0.935672	JH	NaClKCl
AT1G74030	0.982637	JH	NaClKCl
AT1G74040	0.901555	JH	NaClKCl
AT1G74050	0.977634	JH	NaClKCl
AT1G74055	0.931282	JH	NaClKCl
AT1G74060	1.0126	JH	NaClKCl
AT1G74070	-2.58217	JH	NaClKCl
AT1G74080	-1.06692	JH	NaClKCl
AT1G74088	7.62322	JH	NaClKCl
AT1G74090	1.03632	JH	NaClKCl
AT1G74100	1.00428	JH	NaClKCl
AT1G74120	3.70019	JH	NaClKCl
AT1G74150	2.41593	JH	NaClKCl
AT1G74160	0.981307	JH	NaClKCl
AT1G74170	1.6862	JH	NaClKCl
AT1G74180	-7.18779	JH	NaClKCl
AT1G74200	7.62322	JH	NaClKCl
AT1G74210	0.935567	JH	NaClKCl
AT1G74230	0.956614	JH	NaClKCl
AT1G74240	1.02393	JH	NaClKCl
AT1G74250	1.11393	JH	NaClKCl
AT1G74260	0.975432	JH	NaClKCl
AT1G74270	0.931831	JH	NaClKCl
AT1G74280	0.867144	JH	NaClKCl
AT1G74300	0.380531	JH	NaClKCl
AT1G74310	0.819502	JH	NaClKCl
AT1G74320	0.893711	JH	NaClKCl
AT1G74330	0.905138	JH	NaClKCl
AT1G74340	0.909112	JH	NaClKCl
AT1G74350	-7.18779	JH	NaClKCl
AT1G74360	1.12448	JH	NaClKCl
AT1G74370	1.36045	JH	NaClKCl
AT1G74380	1.02137	JH	NaClKCl
AT1G74390	0.95783	JH	NaClKCl
AT1G74410	0.926745	JH	NaClKCl
AT1G74440	-0.300568	JH	NaClKCl
AT1G74450	1.90023	JH	NaClKCl
AT1G74456	0.25909	JH	NaClKCl
AT1G74458	0.855063	JH	NaClKCl
AT1G74460	0.800925	JH	NaClKCl
AT1G74470	1.3657	JH	NaClKCl
AT1G74490	0.733499	JH	NaClKCl
AT1G74500	0.909044	JH	NaClKCl
AT1G74510	0.979802	JH	NaClKCl
AT1G74520	1.06693	JH	NaClKCl
AT1G74530	0.721586	JH	NaClKCl
AT1G74550	0.819454	JH	NaClKCl
AT1G74560	0.984766	JH	NaClKCl
AT1G74580	20.7037	JH	NaClKCl
AT1G74590	0.57993	JH	NaClKCl
AT1G74600	0.639648	JH	NaClKCl
AT1G74630	1.07175	JH	NaClKCl
AT1G74640	1.07709	JH	NaClKCl
AT1G74650	12.705	JH	NaClKCl
AT1G74660	0.662514	JH	NaClKCl
AT1G74670	-1.31527	JH	NaClKCl
AT1G74680	0.992187	JH	NaClKCl
AT1G74690	1.01959	JH	NaClKCl
AT1G74700	0.95783	JH	NaClKCl
AT1G74710	0.925612	JH	NaClKCl
AT1G74720	0.993648	JH	NaClKCl
AT1G74730	2.68795	JH	NaClKCl
AT1G74740	0.903585	JH	NaClKCl
AT1G74750	0.994263	JH	NaClKCl
AT1G74770	1.03444	JH	NaClKCl
AT1G74780	1.00079	JH	NaClKCl
AT1G74790	0.964977	JH	NaClKCl
AT1G74800	1.01805	JH	NaClKCl
AT1G74810	0.0364333	JH	NaClKCl
AT1G74830	-1.90237	JH	NaClKCl
AT1G74840	0.90544	JH	NaClKCl
AT1G74850	1.55079	JH	NaClKCl
AT1G74860	1.2295	JH	NaClKCl
AT1G74870	0.605138	JH	NaClKCl
AT1G74880	-0.910936	JH	NaClKCl
AT1G74900	-0.0541717	JH	NaClKCl
AT1G74910	1.09753	JH	NaClKCl
AT1G74920	0.986922	JH	NaClKCl
AT1G74930	-0.323193	JH	NaClKCl
AT1G74940	0.88833	JH	NaClKCl
AT1G74950	0.918319	JH	NaClKCl
AT1G74960	0.990401	JH	NaClKCl
AT1G74970	1.50961	JH	NaClKCl
AT1G75000	-1.83217	JH	NaClKCl
AT1G75010	2.00248	JH	NaClKCl
AT1G75020	1.03073	JH	NaClKCl
AT1G75030	1.00079	JH	NaClKCl
AT1G75060	-5.29919	JH	NaClKCl
AT1G75080	1.04456	JH	NaClKCl
AT1G75090	1.71305	JH	NaClKCl
AT1G75100	0.29743	JH	NaClKCl
AT1G75110	2.50067	JH	NaClKCl
AT1G75120	0.632407	JH	NaClKCl
AT1G75130	0.973183	JH	NaClKCl
AT1G75140	0.942072	JH	NaClKCl
AT1G75150	0.960991	JH	NaClKCl
AT1G75166	0.46701	JH	NaClKCl
AT1G75170	0.882711	JH	NaClKCl
AT1G75180	0.712511	JH	NaClKCl
AT1G75190	0.798652	JH	NaClKCl
AT1G75200	0.831206	JH	NaClKCl
AT1G75210	1.10803	JH	NaClKCl
AT1G75220	0.96511	JH	NaClKCl
AT1G75230	0.815487	JH	NaClKCl
AT1G75240	0.401528	JH	NaClKCl
AT1G75250	2.41593	JH	NaClKCl
AT1G75260	-17.6541	JH	NaClKCl
AT1G75270	0.947492	JH	NaClKCl
AT1G75280	1.07389	JH	NaClKCl
AT1G75290	1.30392	JH	NaClKCl
AT1G75295	1.08077	JH	NaClKCl
AT1G75300	2.20979	JH	NaClKCl
AT1G75310	1.08916	JH	NaClKCl
AT1G75330	0.972174	JH	NaClKCl
AT1G75335	2.18739	JH	NaClKCl
AT1G75340	0.94043	JH	NaClKCl
AT1G75350	1.88102	JH	NaClKCl
AT1G75370	0.928709	JH	NaClKCl
AT1G75380	0.997548	JH	NaClKCl
AT1G75400	0.940995	JH	NaClKCl
AT1G75410	1.16767	JH	NaClKCl
AT1G75420	1.24155	JH	NaClKCl
AT1G75440	0.870959	JH	NaClKCl
AT1G75450	0.335238	JH	NaClKCl
AT1G75460	-2.0277	JH	NaClKCl
AT1G75500	0.921508	JH	NaClKCl
AT1G75510	0.93885	JH	NaClKCl
AT1G75520	1.22963	JH	NaClKCl
AT1G75540	0.911003	JH	NaClKCl
AT1G75550	0.324382	JH	NaClKCl
AT1G75560	0.967099	JH	NaClKCl
AT1G75580	3.32574	JH	NaClKCl
AT1G75590	1.52599	JH	NaClKCl
AT1G75620	0.6758	JH	NaClKCl
AT1G75630	0.932686	JH	NaClKCl
AT1G75640	0.794389	JH	NaClKCl
AT1G75660	0.970275	JH	NaClKCl
AT1G75670	1.1281	JH	NaClKCl
AT1G75680	0.975093	JH	NaClKCl
AT1G75690	3.6743	JH	NaClKCl
AT1G75700	1.25548	JH	NaClKCl
AT1G75710	0.982701	JH	NaClKCl
AT1G75720	-1.77369	JH	NaClKCl
AT1G75730	1.13254	JH	NaClKCl
AT1G75750	0.869941	JH	NaClKCl
AT1G75760	0.938871	JH	NaClKCl
AT1G75770	0.61738	JH	NaClKCl
AT1G75780	1.0377	JH	NaClKCl
AT1G75800	0.930879	JH	NaClKCl
AT1G75810	0.785034	JH	NaClKCl
AT1G75820	1.0411	JH	NaClKCl
AT1G75830	2.41593	JH	NaClKCl
AT1G75840	0.924837	JH	NaClKCl
AT1G75850	0.980017	JH	NaClKCl
AT1G75860	0.835397	JH	NaClKCl
AT1G75880	30.5939	JH	NaClKCl
AT1G75900	-0.823211	JH	NaClKCl
AT1G75950	0.956431	JH	NaClKCl
AT1G75960	0.0609518	JH	NaClKCl
AT1G75980	1.50602	JH	NaClKCl
AT1G75990	1.0411	JH	NaClKCl
AT1G76010	0.974896	JH	NaClKCl
AT1G76020	1.09448	JH	NaClKCl
AT1G76030	1.01099	JH	NaClKCl
AT1G76040	0.942431	JH	NaClKCl
AT1G76050	1.39788	JH	NaClKCl
AT1G76060	1.14566	JH	NaClKCl
AT1G76065	18.0525	JH	NaClKCl
AT1G76070	1.03831	JH	NaClKCl
AT1G76080	5.24756	JH	NaClKCl
AT1G76090	0.927215	JH	NaClKCl
AT1G76100	2.95184	JH	NaClKCl
AT1G76110	0.25909	JH	NaClKCl
AT1G76120	0.94689	JH	NaClKCl
AT1G76130	-0.980382	JH	NaClKCl
AT1G76140	0.990458	JH	NaClKCl
AT1G76150	0.922826	JH	NaClKCl
AT1G76160	1.05719	JH	NaClKCl
AT1G76170	-0.903295	JH	NaClKCl
AT1G76180	0.920638	JH	NaClKCl
AT1G76185	0.403711	JH	NaClKCl
AT1G76200	0.981252	JH	NaClKCl
AT1G76220	1.32678	JH	NaClKCl
AT1G76240	0.875253	JH	NaClKCl
AT1G76250	0.768462	JH	NaClKCl
AT1G76260	1.04322	JH	NaClKCl
AT1G76270	0.883773	JH	NaClKCl
AT1G76280	1.00539	JH	NaClKCl
AT1G76300	0.985084	JH	NaClKCl
AT1G76310	0.820393	JH	NaClKCl
AT1G76320	0.972502	JH	NaClKCl
AT1G76340	0.895226	JH	NaClKCl
AT1G76350	0.865461	JH	NaClKCl
AT1G76360	0.669687	JH	NaClKCl
AT1G76380	1.03072	JH	NaClKCl
AT1G76390	1.14621	JH	NaClKCl
AT1G76400	0.999014	JH	NaClKCl
AT1G76405	0.434955	JH	NaClKCl
AT1G76410	-1.10505	JH	NaClKCl
AT1G76430	2.16356	JH	NaClKCl
AT1G76440	-0.192403	JH	NaClKCl
AT1G76450	-1.83213	JH	NaClKCl
AT1G76460	0.857535	JH	NaClKCl
AT1G76470	2.23029	JH	NaClKCl
AT1G76490	0.966406	JH	NaClKCl
AT1G76500	0.987256	JH	NaClKCl
AT1G76510	0.972502	JH	NaClKCl
AT1G76520	0.694134	JH	NaClKCl
AT1G76540	0.808759	JH	NaClKCl
AT1G76550	1.00573	JH	NaClKCl
AT1G76560	0.876502	JH	NaClKCl
AT1G76570	-0.210824	JH	NaClKCl
AT1G76580	1.09992	JH	NaClKCl
AT1G76590	0.236186	JH	NaClKCl
AT1G76600	1.15363	JH	NaClKCl
AT1G76620	0.61738	JH	NaClKCl
AT1G76630	1.04566	JH	NaClKCl
AT1G76640	0.170182	JH	NaClKCl
AT1G76650	30.5939	JH	NaClKCl
AT1G76660	0.929315	JH	NaClKCl
AT1G76670	0.991582	JH	NaClKCl
AT1G76680	0.860948	JH	NaClKCl
AT1G76690	0.951118	JH	NaClKCl
AT1G76700	0.697305	JH	NaClKCl
AT1G76710	0.983517	JH	NaClKCl
AT1G76720	1.85098	JH	NaClKCl
AT1G76730	8.36171	JH	NaClKCl
AT1G76740	-0.144226	JH	NaClKCl
AT1G76760	0.808313	JH	NaClKCl
AT1G76780	0.957016	JH	NaClKCl
AT1G76790	0.977337	JH	NaClKCl
AT1G76800	0.988085	JH	NaClKCl
AT1G76810	1.05937	JH	NaClKCl
AT1G76820	0.769907	JH	NaClKCl
AT1G76850	0.982777	JH	NaClKCl
AT1G76860	0.965096	JH	NaClKCl
AT1G76878	0.925621	JH	NaClKCl
AT1G76880	0.986362	JH	NaClKCl
AT1G76890	0.960756	JH	NaClKCl
AT1G76892	0.800709	JH	NaClKCl
AT1G76900	0.929723	JH	NaClKCl
AT1G76920	0.902442	JH	NaClKCl
AT1G76930	0.889487	JH	NaClKCl
AT1G76940	0.961709	JH	NaClKCl
AT1G76950	0.952379	JH	NaClKCl
AT1G76952	0.158425	JH	NaClKCl
AT1G76970	0.949405	JH	NaClKCl
AT1G76980	0.985308	JH	NaClKCl
AT1G76990	0.877363	JH	NaClKCl
AT1G77000	0.951282	JH	NaClKCl
AT1G77010	2.16356	JH	NaClKCl
AT1G77020	0.705918	JH	NaClKCl
AT1G77030	0.998145	JH	NaClKCl
AT1G77060	-5.29919	JH	NaClKCl
AT1G77080	2.52781	JH	NaClKCl
AT1G77090	-0.297594	JH	NaClKCl
AT1G77120	1.65562	JH	NaClKCl
AT1G77122	1.30902	JH	NaClKCl
AT1G77130	0.979948	JH	NaClKCl
AT1G77131	0.535974	JH	NaClKCl
AT1G77140	0.73726	JH	NaClKCl
AT1G77145	3.70019	JH	NaClKCl
AT1G77170	-0.43334	JH	NaClKCl
AT1G77180	0.950422	JH	NaClKCl
AT1G77200	-1.13572	JH	NaClKCl
AT1G77210	-0.840463	JH	NaClKCl
AT1G77220	1.03372	JH	NaClKCl
AT1G77230	0.992187	JH	NaClKCl
AT1G77240	1.46317	JH	NaClKCl
AT1G77250	0.654166	JH	NaClKCl
AT1G77260	0.931086	JH	NaClKCl
AT1G77270	1.06393	JH	NaClKCl
AT1G77280	0.918711	JH	NaClKCl
AT1G77290	-1.15581	JH	NaClKCl
AT1G77300	1.07597	JH	NaClKCl
AT1G77310	2.31966	JH	NaClKCl
AT1G77320	1.35526	JH	NaClKCl
AT1G77330	0.947108	JH	NaClKCl
AT1G77350	0.96749	JH	NaClKCl
AT1G77360	0.25909	JH	NaClKCl
AT1G77370	0.850614	JH	NaClKCl
AT1G77380	0.952513	JH	NaClKCl
AT1G77390	0.511326	JH	NaClKCl
AT1G77400	-36.2419	JH	NaClKCl
AT1G77405	0.401528	JH	NaClKCl
AT1G77410	9.97032	JH	NaClKCl
AT1G77420	0.828108	JH	NaClKCl
AT1G77440	0.931846	JH	NaClKCl
AT1G77450	0.997125	JH	NaClKCl
AT1G77460	0.917432	JH	NaClKCl
AT1G77470	0.67069	JH	NaClKCl
AT1G77480	1.26575	JH	NaClKCl
AT1G77490	14.3931	JH	NaClKCl
AT1G77500	1.10601	JH	NaClKCl
AT1G77510	0.980441	JH	NaClKCl
AT1G77520	4.12764	JH	NaClKCl
AT1G77525	0.361715	JH	NaClKCl
AT1G77530	-0.369614	JH	NaClKCl
AT1G77540	0.706256	JH	NaClKCl
AT1G77550	1.13733	JH	NaClKCl
AT1G77570	0.475516	JH	NaClKCl
AT1G77580	0.842848	JH	NaClKCl
AT1G77590	0.930436	JH	NaClKCl
AT1G77600	0.928966	JH	NaClKCl
AT1G77610	0.958012	JH	NaClKCl
AT1G77620	0.860959	JH	NaClKCl
AT1G77630	0.501914	JH	NaClKCl
AT1G77660	0.277782	JH	NaClKCl
AT1G77670	1.31992	JH	NaClKCl
AT1G77680	1.10267	JH	NaClKCl
AT1G77690	1.02705	JH	NaClKCl
AT1G77700	-0.668956	JH	NaClKCl
AT1G77710	0.952775	JH	NaClKCl
AT1G77720	0.875895	JH	NaClKCl
AT1G77730	0.351151	JH	NaClKCl
AT1G77740	1.01842	JH	NaClKCl
AT1G77750	1.13373	JH	NaClKCl
AT1G77760	1.25964	JH	NaClKCl
AT1G77765	13.5739	JH	NaClKCl
AT1G77770	1.09335	JH	NaClKCl
AT1G77800	1.00419	JH	NaClKCl
AT1G77810	0.722492	JH	NaClKCl
AT1G77840	0.976916	JH	NaClKCl
AT1G77850	0.808739	JH	NaClKCl
AT1G77855	1.24717	JH	NaClKCl
AT1G77885	0.694313	JH	NaClKCl
AT1G77890	1.83401	JH	NaClKCl
AT1G77920	0.983376	JH	NaClKCl
AT1G77930	0.585961	JH	NaClKCl
AT1G77940	1.01372	JH	NaClKCl
AT1G77990	7.61496	JH	NaClKCl
AT1G78000	1.18786	JH	NaClKCl
AT1G78010	1.35767	JH	NaClKCl
AT1G78020	1.58981	JH	NaClKCl
AT1G78040	1.07338	JH	NaClKCl
AT1G78050	1.20259	JH	NaClKCl
AT1G78060	0.981115	JH	NaClKCl
AT1G78070	1.06503	JH	NaClKCl
AT1G78080	1.09638	JH	NaClKCl
AT1G78090	1.01131	JH	NaClKCl
AT1G78100	0.813335	JH	NaClKCl
AT1G78110	0.806214	JH	NaClKCl
AT1G78120	0.877466	JH	NaClKCl
AT1G78130	0.444714	JH	NaClKCl
AT1G78140	1.20958	JH	NaClKCl
AT1G78150	1.0033	JH	NaClKCl
AT1G78170	-0.252091	JH	NaClKCl
AT1G78180	1.62426	JH	NaClKCl
AT1G78190	7.07917	JH	NaClKCl
AT1G78200	2.55593	JH	NaClKCl
AT1G78206	1.4863	JH	NaClKCl
AT1G78210	0.458977	JH	NaClKCl
AT1G78230	4.09893	JH	NaClKCl
AT1G78240	1.06551	JH	NaClKCl
AT1G78260	0.805824	JH	NaClKCl
AT1G78265	0.63767	JH	NaClKCl
AT1G78270	1.00253	JH	NaClKCl
AT1G78280	1.03306	JH	NaClKCl
AT1G78290	0.252264	JH	NaClKCl
AT1G78300	0.952841	JH	NaClKCl
AT1G78310	0.73411	JH	NaClKCl
AT1G78320	0.787689	JH	NaClKCl
AT1G78340	0.930242	JH	NaClKCl
AT1G78370	1.10505	JH	NaClKCl
AT1G78380	0.92733	JH	NaClKCl
AT1G78390	1.25548	JH	NaClKCl
AT1G78400	1.06641	JH	NaClKCl
AT1G78420	1.02089	JH	NaClKCl
AT1G78430	-0.0977146	JH	NaClKCl
AT1G78440	4.98127	JH	NaClKCl
AT1G78450	-2.00356	JH	NaClKCl
AT1G78460	-2.00356	JH	NaClKCl
AT1G78480	-0.035987	JH	NaClKCl
AT1G78490	1.02393	JH	NaClKCl
AT1G78510	1.18708	JH	NaClKCl
AT1G78520	-0.590327	JH	NaClKCl
AT1G78530	2.50067	JH	NaClKCl
AT1G78540	1.85122	JH	NaClKCl
AT1G78550	0.933927	JH	NaClKCl
AT1G78560	0.983721	JH	NaClKCl
AT1G78570	1.0492	JH	NaClKCl
AT1G78580	1.05376	JH	NaClKCl
AT1G78590	1.10196	JH	NaClKCl
AT1G78600	0.936993	JH	NaClKCl
AT1G78610	1.20317	JH	NaClKCl
AT1G78620	1.16427	JH	NaClKCl
AT1G78630	1.34982	JH	NaClKCl
AT1G78650	0.430377	JH	NaClKCl
AT1G78660	0.889062	JH	NaClKCl
AT1G78670	2.1861	JH	NaClKCl
AT1G78680	0.991508	JH	NaClKCl
AT1G78690	1.24844	JH	NaClKCl
AT1G78700	1.03317	JH	NaClKCl
AT1G78730	0.76784	JH	NaClKCl
AT1G78770	1.01323	JH	NaClKCl
AT1G78780	0.523685	JH	NaClKCl
AT1G78790	3.88981	JH	NaClKCl
AT1G78800	0.88586	JH	NaClKCl
AT1G78810	1.0851	JH	NaClKCl
AT1G78815	-2.50933	JH	NaClKCl
AT1G78820	-3.43328	JH	NaClKCl
AT1G78830	1.30332	JH	NaClKCl
AT1G78850	1.0692	JH	NaClKCl
AT1G78860	1.10573	JH	NaClKCl
AT1G78865	-3.65043	JH	NaClKCl
AT1G78870	0.929604	JH	NaClKCl
AT1G78890	0.925375	JH	NaClKCl
AT1G78895	0.779972	JH	NaClKCl
AT1G78900	1.01992	JH	NaClKCl
AT1G78910	0.412525	JH	NaClKCl
AT1G78915	-16.5248	JH	NaClKCl
AT1G78920	0.989881	JH	NaClKCl
AT1G78930	0.213571	JH	NaClKCl
AT1G78940	-6.39434	JH	NaClKCl
AT1G78950	1.19502	JH	NaClKCl
AT1G78955	-4.16735	JH	NaClKCl
AT1G78960	0.852383	JH	NaClKCl
AT1G78970	0.183135	JH	NaClKCl
AT1G78990	0.827027	JH	NaClKCl
AT1G78995	0.0825386	JH	NaClKCl
AT1G79000	0.93586	JH	NaClKCl
AT1G79010	1.00194	JH	NaClKCl
AT1G79020	0.573926	JH	NaClKCl
AT1G79030	1.13156	JH	NaClKCl
AT1G79040	1.80595	JH	NaClKCl
AT1G79050	0.970257	JH	NaClKCl
AT1G79060	0.752678	JH	NaClKCl
AT1G79070	-0.613068	JH	NaClKCl
AT1G79075	0.927806	JH	NaClKCl
AT1G79080	0.509351	JH	NaClKCl
AT1G79090	0.968545	JH	NaClKCl
AT1G79110	2.03658	JH	NaClKCl
AT1G79120	2.20979	JH	NaClKCl
AT1G79150	0.994521	JH	NaClKCl
AT1G79160	2.28863	JH	NaClKCl
AT1G79180	0.559791	JH	NaClKCl
AT1G79190	0.966821	JH	NaClKCl
AT1G79200	0.827798	JH	NaClKCl
AT1G79210	0.899688	JH	NaClKCl
AT1G79220	-1.5065	JH	NaClKCl
AT1G79230	1.03561	JH	NaClKCl
AT1G79245	0.97534	JH	NaClKCl
AT1G79250	0.791453	JH	NaClKCl
AT1G79260	0.887939	JH	NaClKCl
AT1G79270	1.03038	JH	NaClKCl
AT1G79280	1.03265	JH	NaClKCl
AT1G79310	0.76784	JH	NaClKCl
AT1G79320	-0.126619	JH	NaClKCl
AT1G79330	1.65442	JH	NaClKCl
AT1G79340	0.983862	JH	NaClKCl
AT1G79350	1.13963	JH	NaClKCl
AT1G79360	-0.0541717	JH	NaClKCl
AT1G79380	0.945438	JH	NaClKCl
AT1G79390	0.949466	JH	NaClKCl
AT1G79410	1.02394	JH	NaClKCl
AT1G79420	0.491322	JH	NaClKCl
AT1G79430	1.29453	JH	NaClKCl
AT1G79440	0.961186	JH	NaClKCl
AT1G79450	0.806814	JH	NaClKCl
AT1G79460	1.35526	JH	NaClKCl
AT1G79470	1.23778	JH	NaClKCl
AT1G79480	2.27889	JH	NaClKCl
AT1G79490	1.33694	JH	NaClKCl
AT1G79500	0.908496	JH	NaClKCl
AT1G79510	-26.0033	JH	NaClKCl
AT1G79520	0.776242	JH	NaClKCl
AT1G79529	0.800709	JH	NaClKCl
AT1G79530	0.990124	JH	NaClKCl
AT1G79540	1.08705	JH	NaClKCl
AT1G79550	0.984754	JH	NaClKCl
AT1G79560	1.12593	JH	NaClKCl
AT1G79570	1.006	JH	NaClKCl
AT1G79580	0.335238	JH	NaClKCl
AT1G79590	0.898138	JH	NaClKCl
AT1G79600	1.25179	JH	NaClKCl
AT1G79610	0.93755	JH	NaClKCl
AT1G79620	0.947639	JH	NaClKCl
AT1G79630	1.13386	JH	NaClKCl
AT1G79640	-0.0109207	JH	NaClKCl
AT1G79650	1.03348	JH	NaClKCl
AT1G79660	0.817367	JH	NaClKCl
AT1G79670	1.35224	JH	NaClKCl
AT1G79690	0.939254	JH	NaClKCl
AT1G79700	0.320107	JH	NaClKCl
AT1G79710	0.857582	JH	NaClKCl
AT1G79720	-0.019268	JH	NaClKCl
AT1G79730	1.0942	JH	NaClKCl
AT1G79740	0.830597	JH	NaClKCl
AT1G79750	1.00017	JH	NaClKCl
AT1G79760	-0.418424	JH	NaClKCl
AT1G79790	1.1281	JH	NaClKCl
AT1G79810	1.0486	JH	NaClKCl
AT1G79820	0.847348	JH	NaClKCl
AT1G79830	0.966062	JH	NaClKCl
AT1G79840	0.971945	JH	NaClKCl
AT1G79850	1.52384	JH	NaClKCl
AT1G79870	0.945627	JH	NaClKCl
AT1G79880	0.675402	JH	NaClKCl
AT1G79890	2.82677	JH	NaClKCl
AT1G79910	-0.177984	JH	NaClKCl
AT1G79920	1.12278	JH	NaClKCl
AT1G79930	1.1399	JH	NaClKCl
AT1G79940	0.983905	JH	NaClKCl
AT1G79950	1.05497	JH	NaClKCl
AT1G79970	1.13251	JH	NaClKCl
AT1G79990	0.988394	JH	NaClKCl
AT1G80000	0.985189	JH	NaClKCl
AT1G80010	0.921158	JH	NaClKCl
AT1G80020	0.951256	JH	NaClKCl
AT1G80030	1.32455	JH	NaClKCl
AT1G80040	0.901565	JH	NaClKCl
AT1G80050	0.860959	JH	NaClKCl
AT1G80060	0.61738	JH	NaClKCl
AT1G80070	0.997226	JH	NaClKCl
AT1G80080	-0.185639	JH	NaClKCl
AT1G80100	30.5939	JH	NaClKCl
AT1G80110	0.403711	JH	NaClKCl
AT1G80120	0.928199	JH	NaClKCl
AT1G80150	0.545138	JH	NaClKCl
AT1G80160	0.656069	JH	NaClKCl
AT1G80170	0.971673	JH	NaClKCl
AT1G80180	0.832452	JH	NaClKCl
AT1G80190	0.669359	JH	NaClKCl
AT1G80200	0.802262	JH	NaClKCl
AT1G80210	0.905347	JH	NaClKCl
AT1G80230	1.02353	JH	NaClKCl
AT1G80240	1.07117	JH	NaClKCl
AT1G80245	5.56031	JH	NaClKCl
AT1G80260	0.990673	JH	NaClKCl
AT1G80270	1.04272	JH	NaClKCl
AT1G80280	0.887626	JH	NaClKCl
AT1G80290	0.341986	JH	NaClKCl
AT1G80300	1.15573	JH	NaClKCl
AT1G80310	1.13529	JH	NaClKCl
AT1G80320	-0.976251	JH	NaClKCl
AT1G80325	-0.268474	JH	NaClKCl
AT1G80340	1.52832	JH	NaClKCl
AT1G80350	0.955845	JH	NaClKCl
AT1G80360	0.974615	JH	NaClKCl
AT1G80370	0.976584	JH	NaClKCl
AT1G80380	1.03767	JH	NaClKCl
AT1G80400	1.16134	JH	NaClKCl
AT1G80410	1.03165	JH	NaClKCl
AT1G80420	0.954638	JH	NaClKCl
AT1G80440	1.19595	JH	NaClKCl
AT1G80450	2.50067	JH	NaClKCl
AT1G80460	0.80688	JH	NaClKCl
AT1G80480	1.32352	JH	NaClKCl
AT1G80490	1.01086	JH	NaClKCl
AT1G80500	0.933885	JH	NaClKCl
AT1G80510	1.05806	JH	NaClKCl
AT1G80520	0.980723	JH	NaClKCl
AT1G80530	1.07291	JH	NaClKCl
AT1G80550	0.825231	JH	NaClKCl
AT1G80560	1.02748	JH	NaClKCl
AT1G80570	0.718105	JH	NaClKCl
AT1G80600	1.01735	JH	NaClKCl
AT1G80610	1.36679	JH	NaClKCl
AT1G80620	1.09783	JH	NaClKCl
AT1G80630	0.906828	JH	NaClKCl
AT1G80640	1.08206	JH	NaClKCl
AT1G80650	-0.355095	JH	NaClKCl
AT1G80670	0.913875	JH	NaClKCl
AT1G80680	1.01951	JH	NaClKCl
AT1G80690	0.947313	JH	NaClKCl
AT1G80700	1.05953	JH	NaClKCl
AT1G80710	-2.57833	JH	NaClKCl
AT1G80720	0.545138	JH	NaClKCl
AT1G80750	1.07433	JH	NaClKCl
AT1G80760	-1.50942	JH	NaClKCl
AT1G80770	1.49642	JH	NaClKCl
AT1G80780	1.01862	JH	NaClKCl
AT1G80790	0.967949	JH	NaClKCl
AT1G80800	0.654767	JH	NaClKCl
AT1G80810	1.11677	JH	NaClKCl
AT1G80820	0.801266	JH	NaClKCl
AT1G80830	0.854521	JH	NaClKCl
AT1G80840	3.13884	JH	NaClKCl
AT1G80850	1.6627	JH	NaClKCl
AT1G80860	0.868257	JH	NaClKCl
AT1G80870	0.976431	JH	NaClKCl
AT1G80880	1.01803	JH	NaClKCl
AT1G80890	0.721019	JH	NaClKCl
AT1G80900	0.802367	JH	NaClKCl
AT1G80910	0.960507	JH	NaClKCl
AT1G80920	0.922578	JH	NaClKCl
AT1G80930	0.954445	JH	NaClKCl
AT1G80940	1.49728	JH	NaClKCl
AT1G80950	1.0263	JH	NaClKCl
AT1G80960	-0.177984	JH	NaClKCl
AT1G80970	-0.081943	JH	NaClKCl
AT1G80980	-0.886914	JH	NaClKCl
AT2G01008	-1.25154	JH	NaClKCl
AT2G01010	0.882863	JH	NaClKCl
AT2G01020	0.667097	JH	NaClKCl
AT2G01021	0.938029	JH	NaClKCl
AT2G01060	0.942716	JH	NaClKCl
AT2G01070	0.944392	JH	NaClKCl
AT2G01080	1.01344	JH	NaClKCl
AT2G01090	1.57191	JH	NaClKCl
AT2G01100	0.933675	JH	NaClKCl
AT2G01110	1.66905	JH	NaClKCl
AT2G01120	0.631776	JH	NaClKCl
AT2G01130	0.795245	JH	NaClKCl
AT2G01140	1.00772	JH	NaClKCl
AT2G01150	1.14635	JH	NaClKCl
AT2G01170	0.901294	JH	NaClKCl
AT2G01180	0.912574	JH	NaClKCl
AT2G01190	1.02826	JH	NaClKCl
AT2G01210	0.930897	JH	NaClKCl
AT2G01220	1.16596	JH	NaClKCl
AT2G01250	1.016	JH	NaClKCl
AT2G01260	0.79325	JH	NaClKCl
AT2G01270	0.965833	JH	NaClKCl
AT2G01275	0.713208	JH	NaClKCl
AT2G01290	2.06318	JH	NaClKCl
AT2G01320	1.7904	JH	NaClKCl
AT2G01330	-18.4787	JH	NaClKCl
AT2G01340	0.98044	JH	NaClKCl
AT2G01350	0.900383	JH	NaClKCl
AT2G01390	-0.118669	JH	NaClKCl
AT2G01400	1.85098	JH	NaClKCl
AT2G01410	0.897026	JH	NaClKCl
AT2G01420	1.12712	JH	NaClKCl
AT2G01430	1.57913	JH	NaClKCl
AT2G01440	0.917928	JH	NaClKCl
AT2G01450	1.02107	JH	NaClKCl
AT2G01460	1.0601	JH	NaClKCl
AT2G01470	1.21783	JH	NaClKCl
AT2G01480	1.0738	JH	NaClKCl
AT2G01490	0.956095	JH	NaClKCl
AT2G01505	4.63926	JH	NaClKCl
AT2G01510	-0.469217	JH	NaClKCl
AT2G01520	1.09388	JH	NaClKCl
AT2G01530	1.06871	JH	NaClKCl
AT2G01540	0.951945	JH	NaClKCl
AT2G01570	1.12166	JH	NaClKCl
AT2G01580	0.404139	JH	NaClKCl
AT2G01590	-0.206634	JH	NaClKCl
AT2G01600	0.967001	JH	NaClKCl
AT2G01610	3.13669	JH	NaClKCl
AT2G01620	1.36232	JH	NaClKCl
AT2G01630	1.02034	JH	NaClKCl
AT2G01640	0.834565	JH	NaClKCl
AT2G01650	0.980527	JH	NaClKCl
AT2G01660	0.709165	JH	NaClKCl
AT2G01670	1.17299	JH	NaClKCl
AT2G01680	1.03588	JH	NaClKCl
AT2G01690	0.945364	JH	NaClKCl
AT2G01710	0.945878	JH	NaClKCl
AT2G01720	1.04722	JH	NaClKCl
AT2G01730	4.05477	JH	NaClKCl
AT2G01735	0.875998	JH	NaClKCl
AT2G01740	1.54662	JH	NaClKCl
AT2G01750	0.903921	JH	NaClKCl
AT2G01755	0.605138	JH	NaClKCl
AT2G01760	1.09758	JH	NaClKCl
AT2G01818	0.698087	JH	NaClKCl
AT2G01820	1.32366	JH	NaClKCl
AT2G01830	0.981152	JH	NaClKCl
AT2G01850	1.04529	JH	NaClKCl
AT2G01860	7.07917	JH	NaClKCl
AT2G01870	0.00441002	JH	NaClKCl
AT2G01880	1.26784	JH	NaClKCl
AT2G01890	1.13011	JH	NaClKCl
AT2G01900	0.083765	JH	NaClKCl
AT2G01910	0.964236	JH	NaClKCl
AT2G01913	0.98044	JH	NaClKCl
AT2G01930	0.866533	JH	NaClKCl
AT2G01940	0.802262	JH	NaClKCl
AT2G01950	0.92828	JH	NaClKCl
AT2G01970	0.994101	JH	NaClKCl
AT2G01980	1.06036	JH	NaClKCl
AT2G01990	0.999336	JH	NaClKCl
AT2G02000	-0.469367	JH	NaClKCl
AT2G02010	0.605138	JH	NaClKCl
AT2G02020	-0.500105	JH	NaClKCl
AT2G02040	0.938243	JH	NaClKCl
AT2G02050	0.911265	JH	NaClKCl
AT2G02060	-0.13021	JH	NaClKCl
AT2G02070	1.88057	JH	NaClKCl
AT2G02080	0.491322	JH	NaClKCl
AT2G02090	1.08645	JH	NaClKCl
AT2G02100	0.858271	JH	NaClKCl
AT2G02120	1.20447	JH	NaClKCl
AT2G02130	0.881098	JH	NaClKCl
AT2G02148	1.81631	JH	NaClKCl
AT2G02150	1.12563	JH	NaClKCl
AT2G02160	0.997886	JH	NaClKCl
AT2G02170	0.754789	JH	NaClKCl
AT2G02180	1.00805	JH	NaClKCl
AT2G02220	0.960888	JH	NaClKCl
AT2G02230	0.999359	JH	NaClKCl
AT2G02250	0.605138	JH	NaClKCl
AT2G02300	-5.29919	JH	NaClKCl
AT2G02310	18.0525	JH	NaClKCl
AT2G02350	-2.57833	JH	NaClKCl
AT2G02360	0.783794	JH	NaClKCl
AT2G02370	0.756453	JH	NaClKCl
AT2G02380	5.88316	JH	NaClKCl
AT2G02390	0.936455	JH	NaClKCl
AT2G02400	-2.14696	JH	NaClKCl
AT2G02410	1.40023	JH	NaClKCl
AT2G02450	-0.0574761	JH	NaClKCl
AT2G02470	0.847102	JH	NaClKCl
AT2G02480	1.05216	JH	NaClKCl
AT2G02500	4.57521	JH	NaClKCl
AT2G02510	0.866509	JH	NaClKCl
AT2G02540	0.455522	JH	NaClKCl
AT2G02560	1.03256	JH	NaClKCl
AT2G02570	1.12876	JH	NaClKCl
AT2G02590	2.33238	JH	NaClKCl
AT2G02610	1.61439	JH	NaClKCl
AT2G02620	-1.49767	JH	NaClKCl
AT2G02630	-1.57641	JH	NaClKCl
AT2G02640	0.183135	JH	NaClKCl
AT2G02680	-0.894838	JH	NaClKCl
AT2G02690	-3.42902	JH	NaClKCl
AT2G02710	0.939052	JH	NaClKCl
AT2G02730	0.67373	JH	NaClKCl
AT2G02740	1.57281	JH	NaClKCl
AT2G02750	3.8621	JH	NaClKCl
AT2G02760	0.983197	JH	NaClKCl
AT2G02770	-1.92432	JH	NaClKCl
AT2G02780	0.980954	JH	NaClKCl
AT2G02790	1.03908	JH	NaClKCl
AT2G02800	0.849603	JH	NaClKCl
AT2G02810	0.525133	JH	NaClKCl
AT2G02820	0.85434	JH	NaClKCl
AT2G02850	0.93795	JH	NaClKCl
AT2G02860	1.16392	JH	NaClKCl
AT2G02870	0.944572	JH	NaClKCl
AT2G02880	0.920145	JH	NaClKCl
AT2G02910	0.783952	JH	NaClKCl
AT2G02950	1.12306	JH	NaClKCl
AT2G02955	0.664432	JH	NaClKCl
AT2G02960	0.821821	JH	NaClKCl
AT2G02970	0.977316	JH	NaClKCl
AT2G02980	1.32678	JH	NaClKCl
AT2G02990	1.78795	JH	NaClKCl
AT2G03010	-9.73336	JH	NaClKCl
AT2G03050	1.24717	JH	NaClKCl
AT2G03060	0.173558	JH	NaClKCl
AT2G03070	0.850284	JH	NaClKCl
AT2G03090	1.07587	JH	NaClKCl
AT2G03120	0.943398	JH	NaClKCl
AT2G03140	1.11129	JH	NaClKCl
AT2G03150	1.05241	JH	NaClKCl
AT2G03200	0.831825	JH	NaClKCl
AT2G03220	0.976667	JH	NaClKCl
AT2G03240	0.994754	JH	NaClKCl
AT2G03260	0.821078	JH	NaClKCl
AT2G03270	1.42136	JH	NaClKCl
AT2G03280	3.70019	JH	NaClKCl
AT2G03310	-0.0574761	JH	NaClKCl
AT2G03330	1.28661	JH	NaClKCl
AT2G03340	1.11026	JH	NaClKCl
AT2G03350	1.00338	JH	NaClKCl
AT2G03360	-5.29919	JH	NaClKCl
AT2G03370	0.412525	JH	NaClKCl
AT2G03380	-1.34467	JH	NaClKCl
AT2G03390	1.1346	JH	NaClKCl
AT2G03420	-0.799871	JH	NaClKCl
AT2G03430	0.676347	JH	NaClKCl
AT2G03440	1.09664	JH	NaClKCl
AT2G03450	1.03101	JH	NaClKCl
AT2G03470	1.00652	JH	NaClKCl
AT2G03480	0.963708	JH	NaClKCl
AT2G03500	0.710873	JH	NaClKCl
AT2G03505	1.38746	JH	NaClKCl
AT2G03510	0.907969	JH	NaClKCl
AT2G03530	1.68959	JH	NaClKCl
AT2G03550	-0.57889	JH	NaClKCl
AT2G03590	-0.293786	JH	NaClKCl
AT2G03600	8.70587	JH	NaClKCl
AT2G03620	0.799033	JH	NaClKCl
AT2G03640	1.0571	JH	NaClKCl
AT2G03667	1.13386	JH	NaClKCl
AT2G03670	0.387003	JH	NaClKCl
AT2G03680	0.96268	JH	NaClKCl
AT2G03690	0.988566	JH	NaClKCl
AT2G03720	0.79815	JH	NaClKCl
AT2G03730	0.902764	JH	NaClKCl
AT2G03750	-0.337485	JH	NaClKCl
AT2G03760	1.11912	JH	NaClKCl
AT2G03780	1.08404	JH	NaClKCl
AT2G03800	0.978392	JH	NaClKCl
AT2G03810	0.880679	JH	NaClKCl
AT2G03820	0.969585	JH	NaClKCl
AT2G03830	-4.44322	JH	NaClKCl
AT2G03870	0.867663	JH	NaClKCl
AT2G03880	0.209897	JH	NaClKCl
AT2G03890	0.980892	JH	NaClKCl
AT2G03980	-0.57889	JH	NaClKCl
AT2G04025	2.98142	JH	NaClKCl
AT2G04030	1.11288	JH	NaClKCl
AT2G04039	-0.706123	JH	NaClKCl
AT2G04040	-0.2186	JH	NaClKCl
AT2G04050	1.71353	JH	NaClKCl
AT2G04080	0.35085	JH	NaClKCl
AT2G04090	1.37536	JH	NaClKCl
AT2G04100	1.0997	JH	NaClKCl
AT2G04110	-0.300568	JH	NaClKCl
AT2G04160	0.905613	JH	NaClKCl
AT2G04170	1.18994	JH	NaClKCl
AT2G04230	0.0859864	JH	NaClKCl
AT2G04235	1.01021	JH	NaClKCl
AT2G04240	0.754989	JH	NaClKCl
AT2G04270	1.49727	JH	NaClKCl
AT2G04280	0.993025	JH	NaClKCl
AT2G04305	0.862825	JH	NaClKCl
AT2G04340	1.05748	JH	NaClKCl
AT2G04350	1.05545	JH	NaClKCl
AT2G04360	2.45434	JH	NaClKCl
AT2G04378	-1.88323	JH	NaClKCl
AT2G04380	0.473083	JH	NaClKCl
AT2G04390	0.942524	JH	NaClKCl
AT2G04400	0.959125	JH	NaClKCl
AT2G04410	1.03776	JH	NaClKCl
AT2G04430	0.949396	JH	NaClKCl
AT2G04450	0.109467	JH	NaClKCl
AT2G04460	0.819454	JH	NaClKCl
AT2G04480	1.73528	JH	NaClKCl
AT2G04500	0.0929421	JH	NaClKCl
AT2G04520	0.982798	JH	NaClKCl
AT2G04530	-2.02565	JH	NaClKCl
AT2G04540	0.699116	JH	NaClKCl
AT2G04550	0.842755	JH	NaClKCl
AT2G04560	-0.441861	JH	NaClKCl
AT2G04570	0.0825386	JH	NaClKCl
AT2G04620	1.09359	JH	NaClKCl
AT2G04630	1.01695	JH	NaClKCl
AT2G04650	1.13158	JH	NaClKCl
AT2G04660	0.556129	JH	NaClKCl
AT2G04680	1.1009	JH	NaClKCl
AT2G04690	0.781632	JH	NaClKCl
AT2G04700	1.54949	JH	NaClKCl
AT2G04740	0.726331	JH	NaClKCl
AT2G04780	1.05575	JH	NaClKCl
AT2G04795	-0.0541717	JH	NaClKCl
AT2G04800	-1.3344	JH	NaClKCl
AT2G04842	1.87813	JH	NaClKCl
AT2G04845	1.62426	JH	NaClKCl
AT2G04850	0.880117	JH	NaClKCl
AT2G04860	0.263137	JH	NaClKCl
AT2G04865	0.787314	JH	NaClKCl
AT2G04880	1.00232	JH	NaClKCl
AT2G04890	1.14566	JH	NaClKCl
AT2G04900	0.914096	JH	NaClKCl
AT2G04940	1.12032	JH	NaClKCl
AT2G05070	1.56953	JH	NaClKCl
AT2G05100	1.95465	JH	NaClKCl
AT2G05120	1.07299	JH	NaClKCl
AT2G05160	0.897946	JH	NaClKCl
AT2G05170	1.0814	JH	NaClKCl
AT2G05180	2.27889	JH	NaClKCl
AT2G05185	0.279151	JH	NaClKCl
AT2G05210	0.60767	JH	NaClKCl
AT2G05220	0.993194	JH	NaClKCl
AT2G05230	-1.69243	JH	NaClKCl
AT2G05250	-1.39077	JH	NaClKCl
AT2G05260	0.553136	JH	NaClKCl
AT2G05280	-47.4004	JH	NaClKCl
AT2G05300	-2.72072	JH	NaClKCl
AT2G05310	5.81589	JH	NaClKCl
AT2G05320	1.02084	JH	NaClKCl
AT2G05330	0.656069	JH	NaClKCl
AT2G05380	1.52159	JH	NaClKCl
AT2G05440	1.03164	JH	NaClKCl
AT2G05510	1.31704	JH	NaClKCl
AT2G05518	0.473083	JH	NaClKCl
AT2G05520	2.07615	JH	NaClKCl
AT2G05540	1.42136	JH	NaClKCl
AT2G05590	1.25457	JH	NaClKCl
AT2G05620	3.60243	JH	NaClKCl
AT2G05630	0.993997	JH	NaClKCl
AT2G05632	19.0245	JH	NaClKCl
AT2G05640	12.705	JH	NaClKCl
AT2G05642	-1.91196	JH	NaClKCl
AT2G05710	1.02695	JH	NaClKCl
AT2G05755	1.27555	JH	NaClKCl
AT2G05760	0.434059	JH	NaClKCl
AT2G05765	-0.552716	JH	NaClKCl
AT2G05790	0.863572	JH	NaClKCl
AT2G05810	1.21393	JH	NaClKCl
AT2G05812	2.11739	JH	NaClKCl
AT2G05830	0.923665	JH	NaClKCl
AT2G05840	0.928621	JH	NaClKCl
AT2G05910	0.590901	JH	NaClKCl
AT2G05920	1.01281	JH	NaClKCl
AT2G05940	1.05898	JH	NaClKCl
AT2G05990	1.02328	JH	NaClKCl
AT2G06000	0.841745	JH	NaClKCl
AT2G06005	1.36045	JH	NaClKCl
AT2G06010	0.645671	JH	NaClKCl
AT2G06025	0.964787	JH	NaClKCl
AT2G06040	1.69517	JH	NaClKCl
AT2G06050	1.4707	JH	NaClKCl
AT2G06200	10.0153	JH	NaClKCl
AT2G06210	0.857134	JH	NaClKCl
AT2G06255	-0.684758	JH	NaClKCl
AT2G06510	0.855501	JH	NaClKCl
AT2G06520	1.70154	JH	NaClKCl
AT2G06530	0.923321	JH	NaClKCl
AT2G06850	1.07156	JH	NaClKCl
AT2G06925	1.58362	JH	NaClKCl
AT2G06950	-3.94645	JH	NaClKCl
AT2G06990	0.962351	JH	NaClKCl
AT2G07050	1.05738	JH	NaClKCl
AT2G07170	0.820287	JH	NaClKCl
AT2G07180	0.981038	JH	NaClKCl
AT2G07340	1.04907	JH	NaClKCl
AT2G07360	0.999771	JH	NaClKCl
AT2G07599	1.4863	JH	NaClKCl
AT2G07663	-7.51164	JH	NaClKCl
AT2G07671	0.514338	JH	NaClKCl
AT2G07680	0.860174	JH	NaClKCl
AT2G07681	5.35594	JH	NaClKCl
AT2G07682	2.20979	JH	NaClKCl
AT2G07687	0.718105	JH	NaClKCl
AT2G07689	-6.39434	JH	NaClKCl
AT2G07690	0.85211	JH	NaClKCl
AT2G07695	6.37865	JH	NaClKCl
AT2G07696	2.41593	JH	NaClKCl
AT2G07698	0.610304	JH	NaClKCl
AT2G07706	2.40647	JH	NaClKCl
AT2G07707	1.09758	JH	NaClKCl
AT2G07708	-0.826601	JH	NaClKCl
AT2G07709	0.846288	JH	NaClKCl
AT2G07711	0.906569	JH	NaClKCl
AT2G07712	-0.0234794	JH	NaClKCl
AT2G07715	0.630854	JH	NaClKCl
AT2G07716	1.06393	JH	NaClKCl
AT2G07717	-0.114161	JH	NaClKCl
AT2G07719	-106.849	JH	NaClKCl
AT2G07723	-47.4004	JH	NaClKCl
AT2G07725	-0.021727	JH	NaClKCl
AT2G07726	0.791453	JH	NaClKCl
AT2G07727	0.641074	JH	NaClKCl
AT2G07728	1.92972	JH	NaClKCl
AT2G07731	-47.4004	JH	NaClKCl
AT2G07733	-0.0234794	JH	NaClKCl
AT2G07734	1.06641	JH	NaClKCl
AT2G07737	1.06641	JH	NaClKCl
AT2G07741	3.92421	JH	NaClKCl
AT2G07747	0.0722779	JH	NaClKCl
AT2G07750	-2.38096	JH	NaClKCl
AT2G07751	1.68959	JH	NaClKCl
AT2G07765	2.95292	JH	NaClKCl
AT2G07771	1.06393	JH	NaClKCl
AT2G07773	3.06453	JH	NaClKCl
AT2G07774	-2.33075	JH	NaClKCl
AT2G07775	1.78408	JH	NaClKCl
AT2G07777	0.605138	JH	NaClKCl
AT2G07783	0.497663	JH	NaClKCl
AT2G07785	3.13669	JH	NaClKCl
AT2G07786	-0.118669	JH	NaClKCl
AT2G07787	1.3915	JH	NaClKCl
AT2G07806	2.41593	JH	NaClKCl
AT2G07808	0.285193	JH	NaClKCl
AT2G07811	0.380053	JH	NaClKCl
AT2G09795	-1.54261	JH	NaClKCl
AT2G09990	0.945176	JH	NaClKCl
AT2G10410	4.66269	JH	NaClKCl
AT2G10931	-0.189875	JH	NaClKCl
AT2G10940	3.44033	JH	NaClKCl
AT2G10950	0.890466	JH	NaClKCl
AT2G11000	1.08367	JH	NaClKCl
AT2G11140	-0.019268	JH	NaClKCl
AT2G11240	-2.4618	JH	NaClKCl
AT2G11520	1.0412	JH	NaClKCl
AT2G11810	1.30392	JH	NaClKCl
AT2G11880	12.8211	JH	NaClKCl
AT2G11890	1.11219	JH	NaClKCl
AT2G11910	1.13381	JH	NaClKCl
AT2G12190	0.361715	JH	NaClKCl
AT2G12400	0.92604	JH	NaClKCl
AT2G12462	1.23461	JH	NaClKCl
AT2G12490	-0.0574761	JH	NaClKCl
AT2G12550	0.613098	JH	NaClKCl
AT2G12646	0.798081	JH	NaClKCl
AT2G13100	1.07492	JH	NaClKCl
AT2G13130	0.361715	JH	NaClKCl
AT2G13290	1.02838	JH	NaClKCl
AT2G13360	1.77054	JH	NaClKCl
AT2G13370	0.974852	JH	NaClKCl
AT2G13420	-1.9304	JH	NaClKCl
AT2G13440	1.25442	JH	NaClKCl
AT2G13540	0.995498	JH	NaClKCl
AT2G13550	0.821078	JH	NaClKCl
AT2G13560	0.954559	JH	NaClKCl
AT2G13600	-0.857592	JH	NaClKCl
AT2G13610	0.162521	JH	NaClKCl
AT2G13650	1.02995	JH	NaClKCl
AT2G13665	-0.175745	JH	NaClKCl
AT2G13690	1.03554	JH	NaClKCl
AT2G13790	1.28947	JH	NaClKCl
AT2G13800	-1.39254	JH	NaClKCl
AT2G13810	1.14182	JH	NaClKCl
AT2G13820	1.006	JH	NaClKCl
AT2G13840	0.954469	JH	NaClKCl
AT2G13910	1.1057	JH	NaClKCl
AT2G13960	3.92421	JH	NaClKCl
AT2G13970	1.35545	JH	NaClKCl
AT2G13975	-1.92432	JH	NaClKCl
AT2G14045	0.765433	JH	NaClKCl
AT2G14050	-5.64811	JH	NaClKCl
AT2G14080	-1.00965	JH	NaClKCl
AT2G14090	4.05477	JH	NaClKCl
AT2G14095	0.661041	JH	NaClKCl
AT2G14100	0.76757	JH	NaClKCl
AT2G14110	0.75665	JH	NaClKCl
AT2G14115	-1.04464	JH	NaClKCl
AT2G14120	0.964176	JH	NaClKCl
AT2G14170	0.985204	JH	NaClKCl
AT2G14220	2.30704	JH	NaClKCl
AT2G14247	2.13757	JH	NaClKCl
AT2G14255	1.19668	JH	NaClKCl
AT2G14260	1.01223	JH	NaClKCl
AT2G14285	1.22033	JH	NaClKCl
AT2G14460	0.773494	JH	NaClKCl
AT2G14510	13.8268	JH	NaClKCl
AT2G14520	-0.021727	JH	NaClKCl
AT2G14530	0.912574	JH	NaClKCl
AT2G14620	4.3094	JH	NaClKCl
AT2G14660	0.25909	JH	NaClKCl
AT2G14680	0.873271	JH	NaClKCl
AT2G14720	1.01521	JH	NaClKCl
AT2G14740	0.929956	JH	NaClKCl
AT2G14750	0.957471	JH	NaClKCl
AT2G14800	1.4863	JH	NaClKCl
AT2G14820	0.945834	JH	NaClKCl
AT2G14830	0.35802	JH	NaClKCl
AT2G14835	1.02164	JH	NaClKCl
AT2G14850	0.802412	JH	NaClKCl
AT2G14860	-0.638484	JH	NaClKCl
AT2G14878	0.934858	JH	NaClKCl
AT2G14880	2.02127	JH	NaClKCl
AT2G14890	1.0677	JH	NaClKCl
AT2G14900	0.779481	JH	NaClKCl
AT2G14910	0.992354	JH	NaClKCl
AT2G14920	-1.33421	JH	NaClKCl
AT2G14960	0.506553	JH	NaClKCl
AT2G15000	0.93795	JH	NaClKCl
AT2G15030	2.20979	JH	NaClKCl
AT2G15050	-0.73138	JH	NaClKCl
AT2G15080	0.473083	JH	NaClKCl
AT2G15090	5.99857	JH	NaClKCl
AT2G15128	-27.9694	JH	NaClKCl
AT2G15160	-2.93643	JH	NaClKCl
AT2G15220	1.15963	JH	NaClKCl
AT2G15230	0.869656	JH	NaClKCl
AT2G15240	0.944731	JH	NaClKCl
AT2G15270	0.873219	JH	NaClKCl
AT2G15280	0.695075	JH	NaClKCl
AT2G15290	1.25891	JH	NaClKCl
AT2G15292	0.944846	JH	NaClKCl
AT2G15300	0.304837	JH	NaClKCl
AT2G15310	-0.585404	JH	NaClKCl
AT2G15320	0.685306	JH	NaClKCl
AT2G15350	-0.970149	JH	NaClKCl
AT2G15370	0.741857	JH	NaClKCl
AT2G15390	0.887604	JH	NaClKCl
AT2G15400	0.821078	JH	NaClKCl
AT2G15430	0.950417	JH	NaClKCl
AT2G15440	1.19567	JH	NaClKCl
AT2G15480	0.917888	JH	NaClKCl
AT2G15490	0.864492	JH	NaClKCl
AT2G15530	1.02115	JH	NaClKCl
AT2G15560	1.11729	JH	NaClKCl
AT2G15570	0.744636	JH	NaClKCl
AT2G15580	1.1829	JH	NaClKCl
AT2G15620	1.10094	JH	NaClKCl
AT2G15630	0.170182	JH	NaClKCl
AT2G15680	-0.231589	JH	NaClKCl
AT2G15690	0.974137	JH	NaClKCl
AT2G15695	1.04495	JH	NaClKCl
AT2G15730	0.827741	JH	NaClKCl
AT2G15760	0.170182	JH	NaClKCl
AT2G15790	1.01908	JH	NaClKCl
AT2G15820	2.05338	JH	NaClKCl
AT2G15830	0.914723	JH	NaClKCl
AT2G15860	0.980437	JH	NaClKCl
AT2G15880	0.648531	JH	NaClKCl
AT2G15890	0.886128	JH	NaClKCl
AT2G15900	1.01364	JH	NaClKCl
AT2G15910	0.875146	JH	NaClKCl
AT2G15960	1.36679	JH	NaClKCl
AT2G15970	0.983789	JH	NaClKCl
AT2G15980	0.158425	JH	NaClKCl
AT2G16005	1.06231	JH	NaClKCl
AT2G16050	-6.79349	JH	NaClKCl
AT2G16060	0.478629	JH	NaClKCl
AT2G16070	0.861619	JH	NaClKCl
AT2G16090	0.900846	JH	NaClKCl
AT2G16230	1.07028	JH	NaClKCl
AT2G16250	0.942092	JH	NaClKCl
AT2G16270	0.69923	JH	NaClKCl
AT2G16280	0.99054	JH	NaClKCl
AT2G16365	1.05486	JH	NaClKCl
AT2G16370	1.07644	JH	NaClKCl
AT2G16380	0.469021	JH	NaClKCl
AT2G16385	0.434059	JH	NaClKCl
AT2G16390	0.717009	JH	NaClKCl
AT2G16400	0.944192	JH	NaClKCl
AT2G16405	1.25877	JH	NaClKCl
AT2G16430	1.08194	JH	NaClKCl
AT2G16440	0.860392	JH	NaClKCl
AT2G16460	0.956501	JH	NaClKCl
AT2G16485	0.946775	JH	NaClKCl
AT2G16500	0.943479	JH	NaClKCl
AT2G16510	1.00281	JH	NaClKCl
AT2G16530	0.938238	JH	NaClKCl
AT2G16570	0.987001	JH	NaClKCl
AT2G16580	0.604474	JH	NaClKCl
AT2G16586	-0.501672	JH	NaClKCl
AT2G16595	0.862843	JH	NaClKCl
AT2G16600	0.956039	JH	NaClKCl
AT2G16630	-0.430155	JH	NaClKCl
AT2G16640	0.945282	JH	NaClKCl
AT2G16650	0.980695	JH	NaClKCl
AT2G16660	1.46917	JH	NaClKCl
AT2G16700	0.907747	JH	NaClKCl
AT2G16710	0.847102	JH	NaClKCl
AT2G16720	0.711701	JH	NaClKCl
AT2G16740	1.14458	JH	NaClKCl
AT2G16750	0.84045	JH	NaClKCl
AT2G16760	0.637387	JH	NaClKCl
AT2G16770	1.19177	JH	NaClKCl
AT2G16780	0.908352	JH	NaClKCl
AT2G16790	0.898848	JH	NaClKCl
AT2G16800	0.958296	JH	NaClKCl
AT2G16850	0.353985	JH	NaClKCl
AT2G16860	0.938547	JH	NaClKCl
AT2G16870	0.463528	JH	NaClKCl
AT2G16880	0.662514	JH	NaClKCl
AT2G16890	1.45404	JH	NaClKCl
AT2G16900	0.801723	JH	NaClKCl
AT2G16920	0.957446	JH	NaClKCl
AT2G16930	0.849833	JH	NaClKCl
AT2G16940	0.999835	JH	NaClKCl
AT2G16950	0.971054	JH	NaClKCl
AT2G16970	0.173558	JH	NaClKCl
AT2G16980	0.641628	JH	NaClKCl
AT2G16990	0.753283	JH	NaClKCl
AT2G17020	0.963758	JH	NaClKCl
AT2G17030	0.829556	JH	NaClKCl
AT2G17033	1.41576	JH	NaClKCl
AT2G17060	0.431077	JH	NaClKCl
AT2G17070	1.02386	JH	NaClKCl
AT2G17080	0.670443	JH	NaClKCl
AT2G17110	1.36752	JH	NaClKCl
AT2G17120	1.02929	JH	NaClKCl
AT2G17130	0.956052	JH	NaClKCl
AT2G17140	-1.83217	JH	NaClKCl
AT2G17150	0.985456	JH	NaClKCl
AT2G17190	0.980096	JH	NaClKCl
AT2G17200	0.964275	JH	NaClKCl
AT2G17210	0.279151	JH	NaClKCl
AT2G17220	1.03018	JH	NaClKCl
AT2G17230	1.53763	JH	NaClKCl
AT2G17240	1.29144	JH	NaClKCl
AT2G17250	0.984486	JH	NaClKCl
AT2G17260	0.285193	JH	NaClKCl
AT2G17265	0.886952	JH	NaClKCl
AT2G17270	1.57185	JH	NaClKCl
AT2G17280	0.972401	JH	NaClKCl
AT2G17290	0.95467	JH	NaClKCl
AT2G17300	1.03831	JH	NaClKCl
AT2G17320	0.648501	JH	NaClKCl
AT2G17330	-5.81124	JH	NaClKCl
AT2G17340	0.872163	JH	NaClKCl
AT2G17350	1.38167	JH	NaClKCl
AT2G17360	0.975733	JH	NaClKCl
AT2G17370	0.818054	JH	NaClKCl
AT2G17380	0.965872	JH	NaClKCl
AT2G17390	0.935446	JH	NaClKCl
AT2G17410	1.0127	JH	NaClKCl
AT2G17420	0.993094	JH	NaClKCl
AT2G17430	-0.62712	JH	NaClKCl
AT2G17440	0.850288	JH	NaClKCl
AT2G17442	0.162521	JH	NaClKCl
AT2G17450	0.976658	JH	NaClKCl
AT2G17480	1.00403	JH	NaClKCl
AT2G17500	0.973448	JH	NaClKCl
AT2G17510	0.98221	JH	NaClKCl
AT2G17520	1.01101	JH	NaClKCl
AT2G17525	0.569889	JH	NaClKCl
AT2G17530	0.804051	JH	NaClKCl
AT2G17540	0.81682	JH	NaClKCl
AT2G17550	1.11208	JH	NaClKCl
AT2G17560	0.983842	JH	NaClKCl
AT2G17570	0.995728	JH	NaClKCl
AT2G17580	0.963783	JH	NaClKCl
AT2G17590	0.821078	JH	NaClKCl
AT2G17600	0.361715	JH	NaClKCl
AT2G17620	0.323903	JH	NaClKCl
AT2G17630	0.962832	JH	NaClKCl
AT2G17640	0.448566	JH	NaClKCl
AT2G17650	2.18739	JH	NaClKCl
AT2G17660	-0.185639	JH	NaClKCl
AT2G17670	1.06594	JH	NaClKCl
AT2G17695	7.2853	JH	NaClKCl
AT2G17700	0.967139	JH	NaClKCl
AT2G17705	0.964008	JH	NaClKCl
AT2G17710	0.76948	JH	NaClKCl
AT2G17720	0.976439	JH	NaClKCl
AT2G17730	2.17728	JH	NaClKCl
AT2G17760	0.968211	JH	NaClKCl
AT2G17770	1.3915	JH	NaClKCl
AT2G17780	0.00999076	JH	NaClKCl
AT2G17787	0.827741	JH	NaClKCl
AT2G17790	1.02673	JH	NaClKCl
AT2G17800	0.952516	JH	NaClKCl
AT2G17820	0.905388	JH	NaClKCl
AT2G17830	-3.42902	JH	NaClKCl
AT2G17840	0.960036	JH	NaClKCl
AT2G17870	1.08372	JH	NaClKCl
AT2G17880	0.0525401	JH	NaClKCl
AT2G17890	3.92421	JH	NaClKCl
AT2G17900	0.699099	JH	NaClKCl
AT2G17930	1.04211	JH	NaClKCl
AT2G17940	-0.703857	JH	NaClKCl
AT2G17970	0.800677	JH	NaClKCl
AT2G17972	1.25548	JH	NaClKCl
AT2G17975	1.08152	JH	NaClKCl
AT2G17980	1.0037	JH	NaClKCl
AT2G17990	0.912132	JH	NaClKCl
AT2G18000	-1.34467	JH	NaClKCl
AT2G18020	0.987285	JH	NaClKCl
AT2G18030	0.951469	JH	NaClKCl
AT2G18040	0.975519	JH	NaClKCl
AT2G18050	0.600908	JH	NaClKCl
AT2G18090	0.948075	JH	NaClKCl
AT2G18100	-0.232384	JH	NaClKCl
AT2G18110	0.952706	JH	NaClKCl
AT2G18150	0.781598	JH	NaClKCl
AT2G18170	0.982616	JH	NaClKCl
AT2G18190	1.06641	JH	NaClKCl
AT2G18193	0.717435	JH	NaClKCl
AT2G18196	0.655339	JH	NaClKCl
AT2G18210	0.412992	JH	NaClKCl
AT2G18220	1.10365	JH	NaClKCl
AT2G18230	1.08178	JH	NaClKCl
AT2G18240	1.03783	JH	NaClKCl
AT2G18245	0.801694	JH	NaClKCl
AT2G18250	1.12317	JH	NaClKCl
AT2G18280	0.967128	JH	NaClKCl
AT2G18290	0.611871	JH	NaClKCl
AT2G18300	-4.27634	JH	NaClKCl
AT2G18328	0.473083	JH	NaClKCl
AT2G18330	1.00732	JH	NaClKCl
AT2G18350	-5.64811	JH	NaClKCl
AT2G18360	1.24884	JH	NaClKCl
AT2G18370	1.07758	JH	NaClKCl
AT2G18380	0.24282	JH	NaClKCl
AT2G18390	0.75921	JH	NaClKCl
AT2G18400	0.982993	JH	NaClKCl
AT2G18410	1.33999	JH	NaClKCl
AT2G18440	0.893969	JH	NaClKCl
AT2G18450	0.378912	JH	NaClKCl
AT2G18465	0.753348	JH	NaClKCl
AT2G18480	-5.64811	JH	NaClKCl
AT2G18490	2.40647	JH	NaClKCl
AT2G18500	0.477945	JH	NaClKCl
AT2G18510	1.13919	JH	NaClKCl
AT2G18520	0.737083	JH	NaClKCl
AT2G18540	22.4749	JH	NaClKCl
AT2G18560	1.81631	JH	NaClKCl
AT2G18570	0.696412	JH	NaClKCl
AT2G18590	1.92972	JH	NaClKCl
AT2G18600	0.24282	JH	NaClKCl
AT2G18620	0.256762	JH	NaClKCl
AT2G18630	0.854077	JH	NaClKCl
AT2G18640	1.30392	JH	NaClKCl
AT2G18650	0.161797	JH	NaClKCl
AT2G18670	0.742384	JH	NaClKCl
AT2G18690	-0.0182595	JH	NaClKCl
AT2G18700	0.876984	JH	NaClKCl
AT2G18710	1.3019	JH	NaClKCl
AT2G18730	0.971226	JH	NaClKCl
AT2G18735	-1.22426	JH	NaClKCl
AT2G18740	0.844154	JH	NaClKCl
AT2G18750	0.998784	JH	NaClKCl
AT2G18760	0.891401	JH	NaClKCl
AT2G18770	0.86824	JH	NaClKCl
AT2G18780	-1.21132	JH	NaClKCl
AT2G18790	1.02792	JH	NaClKCl
AT2G18800	0.849968	JH	NaClKCl
AT2G18840	0.968842	JH	NaClKCl
AT2G18850	0.483951	JH	NaClKCl
AT2G18860	0.822849	JH	NaClKCl
AT2G18876	0.741854	JH	NaClKCl
AT2G18890	1.72071	JH	NaClKCl
AT2G18900	1.0763	JH	NaClKCl
AT2G18910	0.520816	JH	NaClKCl
AT2G18915	0.970279	JH	NaClKCl
AT2G18940	1.40726	JH	NaClKCl
AT2G18950	1.52684	JH	NaClKCl
AT2G18960	1.04814	JH	NaClKCl
AT2G18969	-8.27521	JH	NaClKCl
AT2G18980	0.952773	JH	NaClKCl
AT2G18990	1.06388	JH	NaClKCl
AT2G19050	-1.22426	JH	NaClKCl
AT2G19060	0.927806	JH	NaClKCl
AT2G19080	1.02084	JH	NaClKCl
AT2G19090	1.0606	JH	NaClKCl
AT2G19110	0.94255	JH	NaClKCl
AT2G19120	0.869621	JH	NaClKCl
AT2G19130	0.92447	JH	NaClKCl
AT2G19150	13.8268	JH	NaClKCl
AT2G19160	0.863093	JH	NaClKCl
AT2G19170	1.09249	JH	NaClKCl
AT2G19180	1.0747	JH	NaClKCl
AT2G19190	-0.794199	JH	NaClKCl
AT2G19200	-0.0138185	JH	NaClKCl
AT2G19240	4.42363	JH	NaClKCl
AT2G19250	0.225635	JH	NaClKCl
AT2G19260	0.786171	JH	NaClKCl
AT2G19270	0.994688	JH	NaClKCl
AT2G19280	0.973685	JH	NaClKCl
AT2G19310	1.25658	JH	NaClKCl
AT2G19340	0.791992	JH	NaClKCl
AT2G19350	1.15685	JH	NaClKCl
AT2G19380	-6.79349	JH	NaClKCl
AT2G19385	1.09901	JH	NaClKCl
AT2G19390	0.947671	JH	NaClKCl
AT2G19410	17.0357	JH	NaClKCl
AT2G19430	0.708054	JH	NaClKCl
AT2G19440	0.568062	JH	NaClKCl
AT2G19450	1.02044	JH	NaClKCl
AT2G19460	0.925621	JH	NaClKCl
AT2G19470	1.06489	JH	NaClKCl
AT2G19480	1.00362	JH	NaClKCl
AT2G19490	1.04867	JH	NaClKCl
AT2G19520	1.01412	JH	NaClKCl
AT2G19530	0.208201	JH	NaClKCl
AT2G19540	1.06344	JH	NaClKCl
AT2G19560	0.728823	JH	NaClKCl
AT2G19570	0.886781	JH	NaClKCl
AT2G19572	2.205	JH	NaClKCl
AT2G19580	1.06887	JH	NaClKCl
AT2G19590	0.605727	JH	NaClKCl
AT2G19600	0.971102	JH	NaClKCl
AT2G19620	0.808739	JH	NaClKCl
AT2G19640	0.877531	JH	NaClKCl
AT2G19660	0.91954	JH	NaClKCl
AT2G19670	1.21967	JH	NaClKCl
AT2G19680	0.921746	JH	NaClKCl
AT2G19690	0.324382	JH	NaClKCl
AT2G19710	0.890558	JH	NaClKCl
AT2G19720	0.997247	JH	NaClKCl
AT2G19730	1.05255	JH	NaClKCl
AT2G19740	1.03639	JH	NaClKCl
AT2G19750	0.996147	JH	NaClKCl
AT2G19760	0.952625	JH	NaClKCl
AT2G19780	1.10014	JH	NaClKCl
AT2G19790	0.909541	JH	NaClKCl
AT2G19800	0.829027	JH	NaClKCl
AT2G19810	0.488872	JH	NaClKCl
AT2G19830	0.972762	JH	NaClKCl
AT2G19860	1.16895	JH	NaClKCl
AT2G19870	1.42591	JH	NaClKCl
AT2G19880	0.965654	JH	NaClKCl
AT2G19900	0.994923	JH	NaClKCl
AT2G19930	0.94689	JH	NaClKCl
AT2G19940	1.09373	JH	NaClKCl
AT2G19950	0.93894	JH	NaClKCl
AT2G19970	1.02393	JH	NaClKCl
AT2G19990	1.92972	JH	NaClKCl
AT2G20000	0.91676	JH	NaClKCl
AT2G20010	0.92754	JH	NaClKCl
AT2G20020	1.30309	JH	NaClKCl
AT2G20030	-0.035987	JH	NaClKCl
AT2G20050	0.9779	JH	NaClKCl
AT2G20060	1.05431	JH	NaClKCl
AT2G20080	0.260812	JH	NaClKCl
AT2G20100	1.70211	JH	NaClKCl
AT2G20110	0.668678	JH	NaClKCl
AT2G20120	0.977547	JH	NaClKCl
AT2G20130	1.15486	JH	NaClKCl
AT2G20140	0.932478	JH	NaClKCl
AT2G20142	1.66971	JH	NaClKCl
AT2G20180	1.29041	JH	NaClKCl
AT2G20190	0.93852	JH	NaClKCl
AT2G20210	0.659883	JH	NaClKCl
AT2G20230	1.00588	JH	NaClKCl
AT2G20240	0.804789	JH	NaClKCl
AT2G20260	2.76151	JH	NaClKCl
AT2G20270	0.892519	JH	NaClKCl
AT2G20280	1.04204	JH	NaClKCl
AT2G20290	1.08155	JH	NaClKCl
AT2G20300	0.990155	JH	NaClKCl
AT2G20310	1.01323	JH	NaClKCl
AT2G20320	0.865255	JH	NaClKCl
AT2G20330	0.998918	JH	NaClKCl
AT2G20340	2.35626	JH	NaClKCl
AT2G20360	0.988572	JH	NaClKCl
AT2G20362	-106.849	JH	NaClKCl
AT2G20370	1.05869	JH	NaClKCl
AT2G20390	0.991531	JH	NaClKCl
AT2G20400	0.629656	JH	NaClKCl
AT2G20410	0.88993	JH	NaClKCl
AT2G20420	1.01179	JH	NaClKCl
AT2G20440	0.566577	JH	NaClKCl
AT2G20450	0.972174	JH	NaClKCl
AT2G20480	0.365519	JH	NaClKCl
AT2G20490	1.03399	JH	NaClKCl
AT2G20495	0.824996	JH	NaClKCl
AT2G20500	0.401528	JH	NaClKCl
AT2G20515	0.834688	JH	NaClKCl
AT2G20520	8.70587	JH	NaClKCl
AT2G20530	0.996589	JH	NaClKCl
AT2G20540	3.32574	JH	NaClKCl
AT2G20550	-0.613068	JH	NaClKCl
AT2G20560	1.1239	JH	NaClKCl
AT2G20562	0.855563	JH	NaClKCl
AT2G20570	-1.03735	JH	NaClKCl
AT2G20580	0.989478	JH	NaClKCl
AT2G20585	0.976496	JH	NaClKCl
AT2G20590	-0.035987	JH	NaClKCl
AT2G20610	1.10707	JH	NaClKCl
AT2G20630	0.989304	JH	NaClKCl
AT2G20635	0.783952	JH	NaClKCl
AT2G20650	0.81823	JH	NaClKCl
AT2G20670	1.26282	JH	NaClKCl
AT2G20680	0.895452	JH	NaClKCl
AT2G20690	1.32504	JH	NaClKCl
AT2G20710	1.97523	JH	NaClKCl
AT2G20720	0.656069	JH	NaClKCl
AT2G20724	1.02178	JH	NaClKCl
AT2G20725	0.970157	JH	NaClKCl
AT2G20740	0.795141	JH	NaClKCl
AT2G20750	0.873512	JH	NaClKCl
AT2G20760	0.936175	JH	NaClKCl
AT2G20770	0.79815	JH	NaClKCl
AT2G20780	0.991442	JH	NaClKCl
AT2G20790	1.05668	JH	NaClKCl
AT2G20800	1.32678	JH	NaClKCl
AT2G20810	1.09236	JH	NaClKCl
AT2G20815	7.62322	JH	NaClKCl
AT2G20820	0.918707	JH	NaClKCl
AT2G20830	0.8635	JH	NaClKCl
AT2G20840	1.04936	JH	NaClKCl
AT2G20850	1.3418	JH	NaClKCl
AT2G20860	1.00176	JH	NaClKCl
AT2G20880	-0.901307	JH	NaClKCl
AT2G20890	1.23531	JH	NaClKCl
AT2G20900	0.816522	JH	NaClKCl
AT2G20920	1.16082	JH	NaClKCl
AT2G20930	0.88417	JH	NaClKCl
AT2G20940	0.692384	JH	NaClKCl
AT2G20950	0.93242	JH	NaClKCl
AT2G20960	0.904278	JH	NaClKCl
AT2G20980	0.74574	JH	NaClKCl
AT2G20990	1.0004	JH	NaClKCl
AT2G21020	0.762778	JH	NaClKCl
AT2G21045	0.91264	JH	NaClKCl
AT2G21050	0.963531	JH	NaClKCl
AT2G21060	0.921966	JH	NaClKCl
AT2G21070	0.988085	JH	NaClKCl
AT2G21080	0.791453	JH	NaClKCl
AT2G21090	0.844117	JH	NaClKCl
AT2G21100	0.93755	JH	NaClKCl
AT2G21120	1.04401	JH	NaClKCl
AT2G21130	1.45128	JH	NaClKCl
AT2G21140	2.18739	JH	NaClKCl
AT2G21150	0.903397	JH	NaClKCl
AT2G21160	0.977675	JH	NaClKCl
AT2G21170	1.03091	JH	NaClKCl
AT2G21180	0.851634	JH	NaClKCl
AT2G21185	1.22963	JH	NaClKCl
AT2G21187	1.08152	JH	NaClKCl
AT2G21190	0.992293	JH	NaClKCl
AT2G21195	0.456011	JH	NaClKCl
AT2G21210	-0.137088	JH	NaClKCl
AT2G21230	1.00957	JH	NaClKCl
AT2G21240	0.928992	JH	NaClKCl
AT2G21250	1.05951	JH	NaClKCl
AT2G21270	0.982794	JH	NaClKCl
AT2G21280	3.96208	JH	NaClKCl
AT2G21290	0.861416	JH	NaClKCl
AT2G21300	0.933043	JH	NaClKCl
AT2G21320	0.819454	JH	NaClKCl
AT2G21330	11.9464	JH	NaClKCl
AT2G21340	1.35048	JH	NaClKCl
AT2G21350	0.189146	JH	NaClKCl
AT2G21370	-2.21023	JH	NaClKCl
AT2G21380	0.93267	JH	NaClKCl
AT2G21385	2.314	JH	NaClKCl
AT2G21390	0.985598	JH	NaClKCl
AT2G21410	0.982546	JH	NaClKCl
AT2G21430	-6.39434	JH	NaClKCl
AT2G21440	1.11387	JH	NaClKCl
AT2G21470	0.973146	JH	NaClKCl
AT2G21500	0.767275	JH	NaClKCl
AT2G21510	0.00999076	JH	NaClKCl
AT2G21520	0.966452	JH	NaClKCl
AT2G21530	-1.46916	JH	NaClKCl
AT2G21540	1.27627	JH	NaClKCl
AT2G21550	0.64657	JH	NaClKCl
AT2G21560	0.884496	JH	NaClKCl
AT2G21580	1.0005	JH	NaClKCl
AT2G21590	0.016176	JH	NaClKCl
AT2G21600	1.00776	JH	NaClKCl
AT2G21610	-0.824537	JH	NaClKCl
AT2G21620	0.945516	JH	NaClKCl
AT2G21630	0.523685	JH	NaClKCl
AT2G21640	1.68959	JH	NaClKCl
AT2G21660	1	JH	NaClKCl
AT2G21710	-0.765391	JH	NaClKCl
AT2G21720	3.91163	JH	NaClKCl
AT2G21770	1.68959	JH	NaClKCl
AT2G21790	1.00137	JH	NaClKCl
AT2G21800	0.588132	JH	NaClKCl
AT2G21820	1.68959	JH	NaClKCl
AT2G21830	1.17466	JH	NaClKCl
AT2G21840	1	JH	NaClKCl
AT2G21850	0.948407	JH	NaClKCl
AT2G21860	1.83628	JH	NaClKCl
AT2G21870	0.961689	JH	NaClKCl
AT2G21880	0.883881	JH	NaClKCl
AT2G21940	0.681137	JH	NaClKCl
AT2G21950	0.873533	JH	NaClKCl
AT2G21960	2.41528	JH	NaClKCl
AT2G21970	0.919139	JH	NaClKCl
AT2G22000	1.79591	JH	NaClKCl
AT2G22010	0.942323	JH	NaClKCl
AT2G22070	0.0263781	JH	NaClKCl
AT2G22080	0.992171	JH	NaClKCl
AT2G22090	0.72424	JH	NaClKCl
AT2G22100	0.823991	JH	NaClKCl
AT2G22120	0.952217	JH	NaClKCl
AT2G22122	1.0361	JH	NaClKCl
AT2G22125	1.02011	JH	NaClKCl
AT2G22140	1.54662	JH	NaClKCl
AT2G22170	0.90864	JH	NaClKCl
AT2G22190	5.88316	JH	NaClKCl
AT2G22200	0.209897	JH	NaClKCl
AT2G22230	1.08485	JH	NaClKCl
AT2G22240	0.922156	JH	NaClKCl
AT2G22250	0.997178	JH	NaClKCl
AT2G22260	-0.984424	JH	NaClKCl
AT2G22270	0.699099	JH	NaClKCl
AT2G22290	-5.86085	JH	NaClKCl
AT2G22300	0.980064	JH	NaClKCl
AT2G22310	0.648531	JH	NaClKCl
AT2G22330	1.11993	JH	NaClKCl
AT2G22360	1.19315	JH	NaClKCl
AT2G22370	0.561696	JH	NaClKCl
AT2G22390	-0.590327	JH	NaClKCl
AT2G22400	1.07238	JH	NaClKCl
AT2G22410	-6.79349	JH	NaClKCl
AT2G22420	0.800677	JH	NaClKCl
AT2G22425	0.949575	JH	NaClKCl
AT2G22430	1.06847	JH	NaClKCl
AT2G22450	1.2804	JH	NaClKCl
AT2G22460	-0.268474	JH	NaClKCl
AT2G22470	0.952673	JH	NaClKCl
AT2G22475	1.04028	JH	NaClKCl
AT2G22480	0.966557	JH	NaClKCl
AT2G22482	3.06453	JH	NaClKCl
AT2G22490	0.962999	JH	NaClKCl
AT2G22500	1.03882	JH	NaClKCl
AT2G22510	0.833194	JH	NaClKCl
AT2G22530	1.28342	JH	NaClKCl
AT2G22540	-1.44789	JH	NaClKCl
AT2G22560	1.01037	JH	NaClKCl
AT2G22570	0.701644	JH	NaClKCl
AT2G22590	0.365519	JH	NaClKCl
AT2G22600	2.18739	JH	NaClKCl
AT2G22610	0.817212	JH	NaClKCl
AT2G22620	0.91954	JH	NaClKCl
AT2G22630	-3.40426	JH	NaClKCl
AT2G22640	1.23743	JH	NaClKCl
AT2G22650	-4.52306	JH	NaClKCl
AT2G22660	0.920784	JH	NaClKCl
AT2G22670	0.957884	JH	NaClKCl
AT2G22680	0.863001	JH	NaClKCl
AT2G22690	0.992187	JH	NaClKCl
AT2G22720	0.922493	JH	NaClKCl
AT2G22730	1.25548	JH	NaClKCl
AT2G22740	1.01933	JH	NaClKCl
AT2G22750	0.821078	JH	NaClKCl
AT2G22770	0.939341	JH	NaClKCl
AT2G22780	1.0092	JH	NaClKCl
AT2G22790	1.30417	JH	NaClKCl
AT2G22795	1.00998	JH	NaClKCl
AT2G22800	0.658364	JH	NaClKCl
AT2G22830	1.19567	JH	NaClKCl
AT2G22840	0.875677	JH	NaClKCl
AT2G22850	-1.26377	JH	NaClKCl
AT2G22860	-21.0306	JH	NaClKCl
AT2G22870	0.615901	JH	NaClKCl
AT2G22880	2.20979	JH	NaClKCl
AT2G22890	0.211007	JH	NaClKCl
AT2G22900	0.973177	JH	NaClKCl
AT2G22910	1.09678	JH	NaClKCl
AT2G22920	1.14612	JH	NaClKCl
AT2G22930	0.881085	JH	NaClKCl
AT2G22970	0.955733	JH	NaClKCl
AT2G22980	5.10933	JH	NaClKCl
AT2G22990	1.56778	JH	NaClKCl
AT2G23000	0.789016	JH	NaClKCl
AT2G23010	0.154869	JH	NaClKCl
AT2G23030	0.978136	JH	NaClKCl
AT2G23040	-5.64811	JH	NaClKCl
AT2G23050	0.939291	JH	NaClKCl
AT2G23070	0.945948	JH	NaClKCl
AT2G23080	0.933101	JH	NaClKCl
AT2G23090	0.914745	JH	NaClKCl
AT2G23093	0.745496	JH	NaClKCl
AT2G23100	-6.79349	JH	NaClKCl
AT2G23110	1.92972	JH	NaClKCl
AT2G23120	0.94551	JH	NaClKCl
AT2G23130	-0.597716	JH	NaClKCl
AT2G23140	0.890301	JH	NaClKCl
AT2G23150	0.910538	JH	NaClKCl
AT2G23170	-1.05574	JH	NaClKCl
AT2G23180	1.66971	JH	NaClKCl
AT2G23200	1.17288	JH	NaClKCl
AT2G23270	2.41593	JH	NaClKCl
AT2G23290	0.550772	JH	NaClKCl
AT2G23300	0.822028	JH	NaClKCl
AT2G23310	0.975497	JH	NaClKCl
AT2G23320	0.762929	JH	NaClKCl
AT2G23330	-1.25154	JH	NaClKCl
AT2G23340	0.958284	JH	NaClKCl
AT2G23350	1.03365	JH	NaClKCl
AT2G23360	1.122	JH	NaClKCl
AT2G23370	0.966468	JH	NaClKCl
AT2G23380	0.921677	JH	NaClKCl
AT2G23390	1.2633	JH	NaClKCl
AT2G23400	0.123205	JH	NaClKCl
AT2G23410	0.621725	JH	NaClKCl
AT2G23420	1.04949	JH	NaClKCl
AT2G23430	1.32772	JH	NaClKCl
AT2G23450	0.993019	JH	NaClKCl
AT2G23460	0.945755	JH	NaClKCl
AT2G23470	0.482139	JH	NaClKCl
AT2G23520	0.951467	JH	NaClKCl
AT2G23530	1.30023	JH	NaClKCl
AT2G23540	0.892542	JH	NaClKCl
AT2G23560	0.70361	JH	NaClKCl
AT2G23590	1.06641	JH	NaClKCl
AT2G23600	1.03276	JH	NaClKCl
AT2G23610	0.921353	JH	NaClKCl
AT2G23620	0.350676	JH	NaClKCl
AT2G23630	1.06659	JH	NaClKCl
AT2G23670	5.70375	JH	NaClKCl
AT2G23672	0.25909	JH	NaClKCl
AT2G23680	-5.86085	JH	NaClKCl
AT2G23690	-0.168787	JH	NaClKCl
AT2G23700	0.729601	JH	NaClKCl
AT2G23740	0.98316	JH	NaClKCl
AT2G23755	-10.6302	JH	NaClKCl
AT2G23760	1.54244	JH	NaClKCl
AT2G23770	0.935887	JH	NaClKCl
AT2G23780	0.885199	JH	NaClKCl
AT2G23790	1.06289	JH	NaClKCl
AT2G23810	1.00992	JH	NaClKCl
AT2G23820	1.05834	JH	NaClKCl
AT2G23840	0.821078	JH	NaClKCl
AT2G23880	6.37865	JH	NaClKCl
AT2G23890	0.835825	JH	NaClKCl
AT2G23910	0.943286	JH	NaClKCl
AT2G23930	1.02972	JH	NaClKCl
AT2G23940	0.792766	JH	NaClKCl
AT2G23950	1.03876	JH	NaClKCl
AT2G23960	0.907935	JH	NaClKCl
AT2G23980	0.889505	JH	NaClKCl
AT2G23985	-1.5065	JH	NaClKCl
AT2G24020	1.32144	JH	NaClKCl
AT2G24030	0.791453	JH	NaClKCl
AT2G24040	0.109032	JH	NaClKCl
AT2G24050	0.9992	JH	NaClKCl
AT2G24060	1.5266	JH	NaClKCl
AT2G24070	-7.51164	JH	NaClKCl
AT2G24090	1.42964	JH	NaClKCl
AT2G24100	1.21155	JH	NaClKCl
AT2G24110	3.92421	JH	NaClKCl
AT2G24120	1.25244	JH	NaClKCl
AT2G24140	68.9643	JH	NaClKCl
AT2G24150	0.956154	JH	NaClKCl
AT2G24170	0.991373	JH	NaClKCl
AT2G24180	1.07849	JH	NaClKCl
AT2G24190	0.588132	JH	NaClKCl
AT2G24200	0.974923	JH	NaClKCl
AT2G24220	2.27889	JH	NaClKCl
AT2G24230	0.912596	JH	NaClKCl
AT2G24240	0.746217	JH	NaClKCl
AT2G24250	2.35612	JH	NaClKCl
AT2G24260	0.96935	JH	NaClKCl
AT2G24270	2.07621	JH	NaClKCl
AT2G24280	1.05759	JH	NaClKCl
AT2G24290	0.928581	JH	NaClKCl
AT2G24300	0.992293	JH	NaClKCl
AT2G24310	0.285193	JH	NaClKCl
AT2G24330	1.11882	JH	NaClKCl
AT2G24350	-36.2419	JH	NaClKCl
AT2G24360	0.96296	JH	NaClKCl
AT2G24390	-0.980382	JH	NaClKCl
AT2G24395	-2.3327	JH	NaClKCl
AT2G24400	0.929284	JH	NaClKCl
AT2G24420	1.06649	JH	NaClKCl
AT2G24430	1.02084	JH	NaClKCl
AT2G24440	1.20523	JH	NaClKCl
AT2G24490	0.892519	JH	NaClKCl
AT2G24500	0.952179	JH	NaClKCl
AT2G24520	1.53038	JH	NaClKCl
AT2G24530	0.290415	JH	NaClKCl
AT2G24540	1.32772	JH	NaClKCl
AT2G24545	-10.6302	JH	NaClKCl
AT2G24550	0.803838	JH	NaClKCl
AT2G24570	0.957818	JH	NaClKCl
AT2G24580	0.929285	JH	NaClKCl
AT2G24590	0.896824	JH	NaClKCl
AT2G24592	0.281744	JH	NaClKCl
AT2G24600	1.30392	JH	NaClKCl
AT2G24610	1.00053	JH	NaClKCl
AT2G24630	0.74574	JH	NaClKCl
AT2G24640	0.998617	JH	NaClKCl
AT2G24650	0.579447	JH	NaClKCl
AT2G24680	1.07175	JH	NaClKCl
AT2G24690	0.664432	JH	NaClKCl
AT2G24710	-6.39434	JH	NaClKCl
AT2G24720	68.9643	JH	NaClKCl
AT2G24755	0.941773	JH	NaClKCl
AT2G24762	1.08973	JH	NaClKCl
AT2G24765	0.910088	JH	NaClKCl
AT2G24790	1.00494	JH	NaClKCl
AT2G24820	1.85217	JH	NaClKCl
AT2G24830	0.726354	JH	NaClKCl
AT2G24860	3.38889	JH	NaClKCl
AT2G24960	0.929284	JH	NaClKCl
AT2G24970	13.8268	JH	NaClKCl
AT2G24980	1.78317	JH	NaClKCl
AT2G24990	1.18642	JH	NaClKCl
AT2G25000	0.731535	JH	NaClKCl
AT2G25010	0.967137	JH	NaClKCl
AT2G25050	1.0379	JH	NaClKCl
AT2G25060	0.927697	JH	NaClKCl
AT2G25070	0.930035	JH	NaClKCl
AT2G25080	1.09798	JH	NaClKCl
AT2G25090	0.707074	JH	NaClKCl
AT2G25100	0.925612	JH	NaClKCl
AT2G25110	0.96892	JH	NaClKCl
AT2G25130	0.0263781	JH	NaClKCl
AT2G25140	0.998713	JH	NaClKCl
AT2G25150	-0.268674	JH	NaClKCl
AT2G25160	0.751288	JH	NaClKCl
AT2G25170	1.05172	JH	NaClKCl
AT2G25180	0.811024	JH	NaClKCl
AT2G25190	1.12306	JH	NaClKCl
AT2G25200	-0.37638	JH	NaClKCl
AT2G25210	0.973941	JH	NaClKCl
AT2G25220	0.696108	JH	NaClKCl
AT2G25240	1.03425	JH	NaClKCl
AT2G25250	1.03854	JH	NaClKCl
AT2G25260	0.933197	JH	NaClKCl
AT2G25270	1.08404	JH	NaClKCl
AT2G25280	0.927571	JH	NaClKCl
AT2G25290	0.971673	JH	NaClKCl
AT2G25300	1.18959	JH	NaClKCl
AT2G25310	1.02737	JH	NaClKCl
AT2G25320	1.04285	JH	NaClKCl
AT2G25350	0.139609	JH	NaClKCl
AT2G25355	0.818586	JH	NaClKCl
AT2G25410	9.97032	JH	NaClKCl
AT2G25420	0.857208	JH	NaClKCl
AT2G25430	0.982466	JH	NaClKCl
AT2G25450	1.09386	JH	NaClKCl
AT2G25460	1.31347	JH	NaClKCl
AT2G25480	1.01088	JH	NaClKCl
AT2G25490	1.0368	JH	NaClKCl
AT2G25510	1.92972	JH	NaClKCl
AT2G25520	0.98301	JH	NaClKCl
AT2G25530	1.04717	JH	NaClKCl
AT2G25560	0.961978	JH	NaClKCl
AT2G25570	1.06433	JH	NaClKCl
AT2G25580	1.1009	JH	NaClKCl
AT2G25590	0.620292	JH	NaClKCl
AT2G25605	-0.980382	JH	NaClKCl
AT2G25610	0.967616	JH	NaClKCl
AT2G25620	1.00625	JH	NaClKCl
AT2G25640	0.98297	JH	NaClKCl
AT2G25650	0.547685	JH	NaClKCl
AT2G25660	1.02677	JH	NaClKCl
AT2G25670	0.977991	JH	NaClKCl
AT2G25680	0.965579	JH	NaClKCl
AT2G25690	0.434955	JH	NaClKCl
AT2G25710	0.830099	JH	NaClKCl
AT2G25720	0.979661	JH	NaClKCl
AT2G25730	1.11217	JH	NaClKCl
AT2G25735	-0.62712	JH	NaClKCl
AT2G25737	0.877921	JH	NaClKCl
AT2G25740	0.988671	JH	NaClKCl
AT2G25760	0.985776	JH	NaClKCl
AT2G25770	0.209897	JH	NaClKCl
AT2G25790	1.04619	JH	NaClKCl
AT2G25800	1.04463	JH	NaClKCl
AT2G25810	0.972714	JH	NaClKCl
AT2G25830	1.11597	JH	NaClKCl
AT2G25840	0.934354	JH	NaClKCl
AT2G25850	1.06392	JH	NaClKCl
AT2G25870	1.07009	JH	NaClKCl
AT2G25880	0.430929	JH	NaClKCl
AT2G25890	-6.39434	JH	NaClKCl
AT2G25900	0.628735	JH	NaClKCl
AT2G25910	0.972939	JH	NaClKCl
AT2G25920	1.18275	JH	NaClKCl
AT2G25930	0.96286	JH	NaClKCl
AT2G25940	0.674564	JH	NaClKCl
AT2G25950	0.705235	JH	NaClKCl
AT2G25964	0.550772	JH	NaClKCl
AT2G25970	1.0282	JH	NaClKCl
AT2G25980	0.950627	JH	NaClKCl
AT2G26000	0.779972	JH	NaClKCl
AT2G26030	0.554196	JH	NaClKCl
AT2G26040	2.75492	JH	NaClKCl
AT2G26060	0.918325	JH	NaClKCl
AT2G26070	-0.283985	JH	NaClKCl
AT2G26080	0.952025	JH	NaClKCl
AT2G26100	1.32851	JH	NaClKCl
AT2G26110	0.945572	JH	NaClKCl
AT2G26140	0.978287	JH	NaClKCl
AT2G26150	-0.341372	JH	NaClKCl
AT2G26170	1.09915	JH	NaClKCl
AT2G26180	0.659883	JH	NaClKCl
AT2G26190	0.917272	JH	NaClKCl
AT2G26200	1.14475	JH	NaClKCl
AT2G26210	0.939904	JH	NaClKCl
AT2G26230	0.978452	JH	NaClKCl
AT2G26240	0.914346	JH	NaClKCl
AT2G26250	1.32285	JH	NaClKCl
AT2G26260	0.987955	JH	NaClKCl
AT2G26270	0.137854	JH	NaClKCl
AT2G26280	1.09081	JH	NaClKCl
AT2G26290	1.25253	JH	NaClKCl
AT2G26300	0.904202	JH	NaClKCl
AT2G26310	0.309907	JH	NaClKCl
AT2G26330	-6.29494	JH	NaClKCl
AT2G26340	1.44259	JH	NaClKCl
AT2G26350	0.879967	JH	NaClKCl
AT2G26355	0.810984	JH	NaClKCl
AT2G26360	0.754807	JH	NaClKCl
AT2G26370	0.907935	JH	NaClKCl
AT2G26390	-2.04575	JH	NaClKCl
AT2G26410	-0.13779	JH	NaClKCl
AT2G26420	0.97669	JH	NaClKCl
AT2G26430	0.969233	JH	NaClKCl
AT2G26440	-7.18779	JH	NaClKCl
AT2G26460	1.03531	JH	NaClKCl
AT2G26470	0.643865	JH	NaClKCl
AT2G26480	1.02393	JH	NaClKCl
AT2G26500	4.83907	JH	NaClKCl
AT2G26510	0.996	JH	NaClKCl
AT2G26520	0.351151	JH	NaClKCl
AT2G26530	0.736945	JH	NaClKCl
AT2G26540	2.05338	JH	NaClKCl
AT2G26550	1.14835	JH	NaClKCl
AT2G26560	-2.04575	JH	NaClKCl
AT2G26570	0.938813	JH	NaClKCl
AT2G26580	-0.0297563	JH	NaClKCl
AT2G26590	0.971845	JH	NaClKCl
AT2G26600	1.10375	JH	NaClKCl
AT2G26640	1.00914	JH	NaClKCl
AT2G26650	0.96305	JH	NaClKCl
AT2G26660	0.976496	JH	NaClKCl
AT2G26670	0.950194	JH	NaClKCl
AT2G26680	0.975146	JH	NaClKCl
AT2G26690	1.20517	JH	NaClKCl
AT2G26700	0.787689	JH	NaClKCl
AT2G26710	0.987268	JH	NaClKCl
AT2G26730	0.9627	JH	NaClKCl
AT2G26740	-21.8249	JH	NaClKCl
AT2G26760	0.901028	JH	NaClKCl
AT2G26770	0.972728	JH	NaClKCl
AT2G26780	1.01102	JH	NaClKCl
AT2G26790	13.5739	JH	NaClKCl
AT2G26800	1.00433	JH	NaClKCl
AT2G26810	0.480619	JH	NaClKCl
AT2G26820	0.676231	JH	NaClKCl
AT2G26830	0.894573	JH	NaClKCl
AT2G26840	-1.72697	JH	NaClKCl
AT2G26860	0.0675331	JH	NaClKCl
AT2G26870	-0.300568	JH	NaClKCl
AT2G26890	1.0141	JH	NaClKCl
AT2G26900	1.0645	JH	NaClKCl
AT2G26910	1.48651	JH	NaClKCl
AT2G26920	1.11532	JH	NaClKCl
AT2G26930	1.13692	JH	NaClKCl
AT2G26970	1.06871	JH	NaClKCl
AT2G26975	-0.0674119	JH	NaClKCl
AT2G26980	1.08168	JH	NaClKCl
AT2G26990	0.969171	JH	NaClKCl
AT2G27000	0.839252	JH	NaClKCl
AT2G27010	0.365776	JH	NaClKCl
AT2G27020	0.93444	JH	NaClKCl
AT2G27030	0.906148	JH	NaClKCl
AT2G27035	12.8211	JH	NaClKCl
AT2G27040	0.953394	JH	NaClKCl
AT2G27050	0.923879	JH	NaClKCl
AT2G27060	2.15795	JH	NaClKCl
AT2G27080	0.932654	JH	NaClKCl
AT2G27090	0.998869	JH	NaClKCl
AT2G27100	0.960037	JH	NaClKCl
AT2G27110	0.889774	JH	NaClKCl
AT2G27130	1.05748	JH	NaClKCl
AT2G27140	0.804371	JH	NaClKCl
AT2G27150	1.0414	JH	NaClKCl
AT2G27170	0.991708	JH	NaClKCl
AT2G27190	0.97443	JH	NaClKCl
AT2G27200	1.0265	JH	NaClKCl
AT2G27210	0.961877	JH	NaClKCl
AT2G27260	0.93255	JH	NaClKCl
AT2G27285	0.763215	JH	NaClKCl
AT2G27290	1.94591	JH	NaClKCl
AT2G27310	0.625619	JH	NaClKCl
AT2G27330	0.921773	JH	NaClKCl
AT2G27340	0.681282	JH	NaClKCl
AT2G27350	0.933748	JH	NaClKCl
AT2G27360	0.761872	JH	NaClKCl
AT2G27370	0.864636	JH	NaClKCl
AT2G27385	9.2933	JH	NaClKCl
AT2G27389	0.166088	JH	NaClKCl
AT2G27400	0.685306	JH	NaClKCl
AT2G27402	-1.12137	JH	NaClKCl
AT2G27420	1.09758	JH	NaClKCl
AT2G27430	0.93249	JH	NaClKCl
AT2G27440	1.92972	JH	NaClKCl
AT2G27450	0.924486	JH	NaClKCl
AT2G27460	1.0749	JH	NaClKCl
AT2G27470	0.68091	JH	NaClKCl
AT2G27480	-2.94564	JH	NaClKCl
AT2G27490	0.812978	JH	NaClKCl
AT2G27500	0.716487	JH	NaClKCl
AT2G27510	0.980746	JH	NaClKCl
AT2G27530	0.989255	JH	NaClKCl
AT2G27535	0.209897	JH	NaClKCl
AT2G27550	1.2544	JH	NaClKCl
AT2G27580	0.814523	JH	NaClKCl
AT2G27590	0.900728	JH	NaClKCl
AT2G27600	0.958958	JH	NaClKCl
AT2G27610	0.335238	JH	NaClKCl
AT2G27660	0.866583	JH	NaClKCl
AT2G27680	1.78506	JH	NaClKCl
AT2G27690	5.35594	JH	NaClKCl
AT2G27710	1.0091	JH	NaClKCl
AT2G27720	0.939702	JH	NaClKCl
AT2G27730	1.0523	JH	NaClKCl
AT2G27740	0.88993	JH	NaClKCl
AT2G27760	0.824996	JH	NaClKCl
AT2G27770	1.23218	JH	NaClKCl
AT2G27775	0.870504	JH	NaClKCl
AT2G27790	-4.16735	JH	NaClKCl
AT2G27800	2.95292	JH	NaClKCl
AT2G27810	0.991819	JH	NaClKCl
AT2G27820	0.941839	JH	NaClKCl
AT2G27830	0.82598	JH	NaClKCl
AT2G27840	1.14293	JH	NaClKCl
AT2G27860	1.00264	JH	NaClKCl
AT2G27900	1.02217	JH	NaClKCl
AT2G27920	0.833731	JH	NaClKCl
AT2G27930	0.482139	JH	NaClKCl
AT2G27950	0.928836	JH	NaClKCl
AT2G27960	0.873251	JH	NaClKCl
AT2G27970	0.854471	JH	NaClKCl
AT2G27980	0.883879	JH	NaClKCl
AT2G28000	1.05837	JH	NaClKCl
AT2G28050	-0.590327	JH	NaClKCl
AT2G28060	0.861038	JH	NaClKCl
AT2G28070	0.85576	JH	NaClKCl
AT2G28080	0.81483	JH	NaClKCl
AT2G28100	0.733893	JH	NaClKCl
AT2G28110	0.960196	JH	NaClKCl
AT2G28120	1.12032	JH	NaClKCl
AT2G28130	1.66487	JH	NaClKCl
AT2G28140	0.854673	JH	NaClKCl
AT2G28150	1.00331	JH	NaClKCl
AT2G28160	0.901532	JH	NaClKCl
AT2G28190	0.936814	JH	NaClKCl
AT2G28200	0.828065	JH	NaClKCl
AT2G28210	-0.0109207	JH	NaClKCl
AT2G28230	0.675402	JH	NaClKCl
AT2G28240	1.69517	JH	NaClKCl
AT2G28250	0.946049	JH	NaClKCl
AT2G28260	0.980562	JH	NaClKCl
AT2G28270	-2.9517	JH	NaClKCl
AT2G28290	1.06573	JH	NaClKCl
AT2G28305	1.96786	JH	NaClKCl
AT2G28310	1.0179	JH	NaClKCl
AT2G28315	1.18582	JH	NaClKCl
AT2G28320	0.943455	JH	NaClKCl
AT2G28330	-0.514889	JH	NaClKCl
AT2G28350	0.94059	JH	NaClKCl
AT2G28360	1.02916	JH	NaClKCl
AT2G28370	0.89927	JH	NaClKCl
AT2G28380	0.940996	JH	NaClKCl
AT2G28390	1.09321	JH	NaClKCl
AT2G28400	0.522831	JH	NaClKCl
AT2G28410	0.784968	JH	NaClKCl
AT2G28430	1.10416	JH	NaClKCl
AT2G28440	-1.34467	JH	NaClKCl
AT2G28450	0.948764	JH	NaClKCl
AT2G28460	0.905235	JH	NaClKCl
AT2G28470	0.992998	JH	NaClKCl
AT2G28480	1.20546	JH	NaClKCl
AT2G28490	-2.42027	JH	NaClKCl
AT2G28510	0.914838	JH	NaClKCl
AT2G28520	1.05821	JH	NaClKCl
AT2G28540	1.06699	JH	NaClKCl
AT2G28550	0.959741	JH	NaClKCl
AT2G28570	0.507626	JH	NaClKCl
AT2G28590	1.058	JH	NaClKCl
AT2G28600	1.0567	JH	NaClKCl
AT2G28605	-0.206634	JH	NaClKCl
AT2G28620	0.896783	JH	NaClKCl
AT2G28630	0.183135	JH	NaClKCl
AT2G28650	-1.58038	JH	NaClKCl
AT2G28660	0.851791	JH	NaClKCl
AT2G28670	0.980455	JH	NaClKCl
AT2G28671	1.38443	JH	NaClKCl
AT2G28690	0.511326	JH	NaClKCl
AT2G28700	0.279151	JH	NaClKCl
AT2G28710	0.777662	JH	NaClKCl
AT2G28720	0.903025	JH	NaClKCl
AT2G28740	0.991316	JH	NaClKCl
AT2G28760	0.975943	JH	NaClKCl
AT2G28780	0.900176	JH	NaClKCl
AT2G28790	0.838588	JH	NaClKCl
AT2G28800	1.18713	JH	NaClKCl
AT2G28810	0.90543	JH	NaClKCl
AT2G28830	0.68388	JH	NaClKCl
AT2G28840	0.950706	JH	NaClKCl
AT2G28850	1.06641	JH	NaClKCl
AT2G28860	0.595134	JH	NaClKCl
AT2G28870	1.66971	JH	NaClKCl
AT2G28880	1.80823	JH	NaClKCl
AT2G28890	0.964674	JH	NaClKCl
AT2G28900	1.70374	JH	NaClKCl
AT2G28910	0.976346	JH	NaClKCl
AT2G28930	1.04048	JH	NaClKCl
AT2G28940	1.027	JH	NaClKCl
AT2G28950	1.76907	JH	NaClKCl
AT2G28960	0.868448	JH	NaClKCl
AT2G28970	0.207417	JH	NaClKCl
AT2G28990	0.86824	JH	NaClKCl
AT2G29010	0.290018	JH	NaClKCl
AT2G29020	0.926551	JH	NaClKCl
AT2G29050	0.867786	JH	NaClKCl
AT2G29060	0.697879	JH	NaClKCl
AT2G29065	0.764229	JH	NaClKCl
AT2G29070	1.03401	JH	NaClKCl
AT2G29080	0.960355	JH	NaClKCl
AT2G29120	0.170182	JH	NaClKCl
AT2G29125	3.97003	JH	NaClKCl
AT2G29130	0.550772	JH	NaClKCl
AT2G29140	0.936201	JH	NaClKCl
AT2G29180	-0.37638	JH	NaClKCl
AT2G29190	0.998822	JH	NaClKCl
AT2G29200	1.06886	JH	NaClKCl
AT2G29210	1.0102	JH	NaClKCl
AT2G29260	2.20979	JH	NaClKCl
AT2G29290	-0.787716	JH	NaClKCl
AT2G29300	-0.150685	JH	NaClKCl
AT2G29310	-0.913997	JH	NaClKCl
AT2G29320	1.38746	JH	NaClKCl
AT2G29330	0.161419	JH	NaClKCl
AT2G29340	1.88057	JH	NaClKCl
AT2G29360	-0.823211	JH	NaClKCl
AT2G29380	0.723399	JH	NaClKCl
AT2G29390	0.911583	JH	NaClKCl
AT2G29400	0.969068	JH	NaClKCl
AT2G29410	2.41593	JH	NaClKCl
AT2G29420	0.900768	JH	NaClKCl
AT2G29430	0.656069	JH	NaClKCl
AT2G29440	0.850086	JH	NaClKCl
AT2G29450	1.18444	JH	NaClKCl
AT2G29460	0.339282	JH	NaClKCl
AT2G29480	1.12099	JH	NaClKCl
AT2G29490	0.806849	JH	NaClKCl
AT2G29500	0.891542	JH	NaClKCl
AT2G29510	0.983841	JH	NaClKCl
AT2G29525	-0.231589	JH	NaClKCl
AT2G29530	1.00818	JH	NaClKCl
AT2G29540	0.897752	JH	NaClKCl
AT2G29550	0.969858	JH	NaClKCl
AT2G29560	1.02254	JH	NaClKCl
AT2G29570	1.10095	JH	NaClKCl
AT2G29580	0.893711	JH	NaClKCl
AT2G29590	0.771838	JH	NaClKCl
AT2G29620	0.811402	JH	NaClKCl
AT2G29630	1.96347	JH	NaClKCl
AT2G29640	0.718105	JH	NaClKCl
AT2G29650	1.94591	JH	NaClKCl
AT2G29660	0.818337	JH	NaClKCl
AT2G29670	1.89268	JH	NaClKCl
AT2G29680	0.601921	JH	NaClKCl
AT2G29690	1.08752	JH	NaClKCl
AT2G29700	0.928369	JH	NaClKCl
AT2G29710	0.379622	JH	NaClKCl
AT2G29720	-0.699192	JH	NaClKCl
