## Supplemental Tables for "Root Remodeling Mechanisms and Salt Tolerance Trade-Offs: The Roles of HKT1, TMAC2, and TIP2;2 in Arabidopsis" (part 7 of 13)

### Sheet: Table S4 (continued)
Supplementary Table S4. Relative expression of all mapped genes
AT2G29730	0.810167	JH	NaClKCl
AT2G29740	0.6024	JH	NaClKCl
AT2G29750	0.896083	JH	NaClKCl
AT2G29760	1.30023	JH	NaClKCl
AT2G29890	1.1142	JH	NaClKCl
AT2G29900	0.814066	JH	NaClKCl
AT2G29910	0.786804	JH	NaClKCl
AT2G29940	1.4863	JH	NaClKCl
AT2G29950	-1.50942	JH	NaClKCl
AT2G29960	0.971901	JH	NaClKCl
AT2G29970	1.0486	JH	NaClKCl
AT2G29980	1.03206	JH	NaClKCl
AT2G29990	0.992187	JH	NaClKCl
AT2G29995	1.03542	JH	NaClKCl
AT2G30000	0.905388	JH	NaClKCl
AT2G30010	-2.86012	JH	NaClKCl
AT2G30020	1.10588	JH	NaClKCl
AT2G30040	0.544844	JH	NaClKCl
AT2G30050	0.969836	JH	NaClKCl
AT2G30060	0.980986	JH	NaClKCl
AT2G30070	0.829767	JH	NaClKCl
AT2G30080	0.581683	JH	NaClKCl
AT2G30100	0.82114	JH	NaClKCl
AT2G30105	1.20283	JH	NaClKCl
AT2G30110	1.00597	JH	NaClKCl
AT2G30120	0.851387	JH	NaClKCl
AT2G30130	0.360217	JH	NaClKCl
AT2G30140	1.21862	JH	NaClKCl
AT2G30150	1.49727	JH	NaClKCl
AT2G30160	0.981651	JH	NaClKCl
AT2G30170	-1.52841	JH	NaClKCl
AT2G30200	0.984654	JH	NaClKCl
AT2G30210	1.01209	JH	NaClKCl
AT2G30220	2.30704	JH	NaClKCl
AT2G30230	1.15639	JH	NaClKCl
AT2G30250	0.98906	JH	NaClKCl
AT2G30260	1.00403	JH	NaClKCl
AT2G30270	1.04405	JH	NaClKCl
AT2G30280	1.16273	JH	NaClKCl
AT2G30320	1.59175	JH	NaClKCl
AT2G30330	1.1281	JH	NaClKCl
AT2G30340	1.09283	JH	NaClKCl
AT2G30350	-0.035987	JH	NaClKCl
AT2G30360	0.902673	JH	NaClKCl
AT2G30362	-0.0541717	JH	NaClKCl
AT2G30370	0.61738	JH	NaClKCl
AT2G30380	1.06393	JH	NaClKCl
AT2G30390	2.01051	JH	NaClKCl
AT2G30395	0.283169	JH	NaClKCl
AT2G30400	0.365086	JH	NaClKCl
AT2G30410	0.896461	JH	NaClKCl
AT2G30440	1.01137	JH	NaClKCl
AT2G30460	0.876989	JH	NaClKCl
AT2G30470	0.992226	JH	NaClKCl
AT2G30480	4.1403	JH	NaClKCl
AT2G30490	0.972744	JH	NaClKCl
AT2G30500	0.863171	JH	NaClKCl
AT2G30505	2.50067	JH	NaClKCl
AT2G30520	0.940939	JH	NaClKCl
AT2G30530	0.877829	JH	NaClKCl
AT2G30550	0.94556	JH	NaClKCl
AT2G30570	1.77498	JH	NaClKCl
AT2G30575	0.539406	JH	NaClKCl
AT2G30580	1.06433	JH	NaClKCl
AT2G30590	0.874787	JH	NaClKCl
AT2G30600	0.974379	JH	NaClKCl
AT2G30615	1.06393	JH	NaClKCl
AT2G30620	1.00979	JH	NaClKCl
AT2G30640	0.592816	JH	NaClKCl
AT2G30670	1.78408	JH	NaClKCl
AT2G30695	8.21026	JH	NaClKCl
AT2G30700	1.11875	JH	NaClKCl
AT2G30710	0.946783	JH	NaClKCl
AT2G30720	1.08404	JH	NaClKCl
AT2G30740	0.888817	JH	NaClKCl
AT2G30750	1.3915	JH	NaClKCl
AT2G30766	-0.5817	JH	NaClKCl
AT2G30780	1.02509	JH	NaClKCl
AT2G30800	1.15326	JH	NaClKCl
AT2G30820	0.0609518	JH	NaClKCl
AT2G30840	1.04895	JH	NaClKCl
AT2G30860	1.0171	JH	NaClKCl
AT2G30870	0.925416	JH	NaClKCl
AT2G30880	1.00793	JH	NaClKCl
AT2G30890	4.98127	JH	NaClKCl
AT2G30910	0.680426	JH	NaClKCl
AT2G30920	0.964368	JH	NaClKCl
AT2G30930	0.884968	JH	NaClKCl
AT2G30933	7.62322	JH	NaClKCl
AT2G30942	2.50067	JH	NaClKCl
AT2G30945	0.821078	JH	NaClKCl
AT2G30950	1.29811	JH	NaClKCl
AT2G30960	0.925612	JH	NaClKCl
AT2G30970	1.03144	JH	NaClKCl
AT2G30980	0.973989	JH	NaClKCl
AT2G30990	0.821773	JH	NaClKCl
AT2G31010	1.03525	JH	NaClKCl
AT2G31020	1.00279	JH	NaClKCl
AT2G31040	1.44778	JH	NaClKCl
AT2G31060	1.08739	JH	NaClKCl
AT2G31070	0.263137	JH	NaClKCl
AT2G31083	1.6916	JH	NaClKCl
AT2G31085	0.631776	JH	NaClKCl
AT2G31090	0.758078	JH	NaClKCl
AT2G31110	0.522831	JH	NaClKCl
AT2G31130	1.19554	JH	NaClKCl
AT2G31140	0.890855	JH	NaClKCl
AT2G31141	0.612108	JH	NaClKCl
AT2G31150	-0.242921	JH	NaClKCl
AT2G31160	0.769907	JH	NaClKCl
AT2G31170	1.24402	JH	NaClKCl
AT2G31180	-3.49298	JH	NaClKCl
AT2G31190	0.710873	JH	NaClKCl
AT2G31200	1.01824	JH	NaClKCl
AT2G31230	1.66971	JH	NaClKCl
AT2G31240	0.847808	JH	NaClKCl
AT2G31250	1.07175	JH	NaClKCl
AT2G31260	0.912237	JH	NaClKCl
AT2G31270	0.996339	JH	NaClKCl
AT2G31280	0.934425	JH	NaClKCl
AT2G31290	0.991701	JH	NaClKCl
AT2G31300	1.07543	JH	NaClKCl
AT2G31305	0.699878	JH	NaClKCl
AT2G31310	5.88316	JH	NaClKCl
AT2G31320	0.947527	JH	NaClKCl
AT2G31340	0.919178	JH	NaClKCl
AT2G31350	0.850835	JH	NaClKCl
AT2G31360	1.01067	JH	NaClKCl
AT2G31370	0.942045	JH	NaClKCl
AT2G31380	0.926331	JH	NaClKCl
AT2G31390	0.959845	JH	NaClKCl
AT2G31400	1.02929	JH	NaClKCl
AT2G31410	1.0342	JH	NaClKCl
AT2G31425	1.06641	JH	NaClKCl
AT2G31440	0.866857	JH	NaClKCl
AT2G31450	0.75665	JH	NaClKCl
AT2G31480	0.0364333	JH	NaClKCl
AT2G31490	0.936563	JH	NaClKCl
AT2G31510	1.02164	JH	NaClKCl
AT2G31530	1.19567	JH	NaClKCl
AT2G31540	-2.27795	JH	NaClKCl
AT2G31560	8.22002	JH	NaClKCl
AT2G31570	0.934856	JH	NaClKCl
AT2G31580	1.04144	JH	NaClKCl
AT2G31585	0.488896	JH	NaClKCl
AT2G31600	0.751643	JH	NaClKCl
AT2G31610	0.966564	JH	NaClKCl
AT2G31650	0.884988	JH	NaClKCl
AT2G31660	1.04107	JH	NaClKCl
AT2G31670	1.00747	JH	NaClKCl
AT2G31680	0.953559	JH	NaClKCl
AT2G31710	0.892238	JH	NaClKCl
AT2G31725	0.965579	JH	NaClKCl
AT2G31730	1.71353	JH	NaClKCl
AT2G31740	0.893967	JH	NaClKCl
AT2G31750	0.852123	JH	NaClKCl
AT2G31751	2.20979	JH	NaClKCl
AT2G31790	-10.9841	JH	NaClKCl
AT2G31800	0.896917	JH	NaClKCl
AT2G31810	0.968595	JH	NaClKCl
AT2G31820	1.04213	JH	NaClKCl
AT2G31830	0.821078	JH	NaClKCl
AT2G31840	3.70019	JH	NaClKCl
AT2G31860	0.630434	JH	NaClKCl
AT2G31865	-1.11154	JH	NaClKCl
AT2G31870	0.529822	JH	NaClKCl
AT2G31880	1.08628	JH	NaClKCl
AT2G31890	1.38691	JH	NaClKCl
AT2G31900	1.01061	JH	NaClKCl
AT2G31902	1.32772	JH	NaClKCl
AT2G31920	-1.01699	JH	NaClKCl
AT2G31940	0.585647	JH	NaClKCl
AT2G31945	-0.118669	JH	NaClKCl
AT2G31955	1.05916	JH	NaClKCl
AT2G31960	1.03812	JH	NaClKCl
AT2G31970	0.945834	JH	NaClKCl
AT2G31980	-2.14653	JH	NaClKCl
AT2G31985	30.5939	JH	NaClKCl
AT2G31990	0.760898	JH	NaClKCl
AT2G32000	0.956209	JH	NaClKCl
AT2G32010	3.65558	JH	NaClKCl
AT2G32020	0.107789	JH	NaClKCl
AT2G32030	-2.57833	JH	NaClKCl
AT2G32040	1.0747	JH	NaClKCl
AT2G32060	0.950864	JH	NaClKCl
AT2G32070	1.03522	JH	NaClKCl
AT2G32080	0.956993	JH	NaClKCl
AT2G32090	0.478046	JH	NaClKCl
AT2G32100	0.263137	JH	NaClKCl
AT2G32120	1.1831	JH	NaClKCl
AT2G32140	2.16356	JH	NaClKCl
AT2G32150	0.859404	JH	NaClKCl
AT2G32170	1.08583	JH	NaClKCl
AT2G32180	-0.210824	JH	NaClKCl
AT2G32190	-0.893283	JH	NaClKCl
AT2G32210	0.213571	JH	NaClKCl
AT2G32220	1.04603	JH	NaClKCl
AT2G32230	1.33587	JH	NaClKCl
AT2G32235	0.00737782	JH	NaClKCl
AT2G32240	1.00169	JH	NaClKCl
AT2G32250	0.803018	JH	NaClKCl
AT2G32260	0.966156	JH	NaClKCl
AT2G32270	1.15686	JH	NaClKCl
AT2G32280	0.828675	JH	NaClKCl
AT2G32295	1.18584	JH	NaClKCl
AT2G32300	0.981033	JH	NaClKCl
AT2G32320	0.966314	JH	NaClKCl
AT2G32340	1.73528	JH	NaClKCl
AT2G32380	0.916246	JH	NaClKCl
AT2G32390	0.97059	JH	NaClKCl
AT2G32400	1.40648	JH	NaClKCl
AT2G32410	1.29001	JH	NaClKCl
AT2G32415	1.15948	JH	NaClKCl
AT2G32430	1.04489	JH	NaClKCl
AT2G32440	0.949946	JH	NaClKCl
AT2G32450	0.932498	JH	NaClKCl
AT2G32480	1.30845	JH	NaClKCl
AT2G32500	4.62985	JH	NaClKCl
AT2G32510	0.990135	JH	NaClKCl
AT2G32520	0.903377	JH	NaClKCl
AT2G32530	-5.30961	JH	NaClKCl
AT2G32540	-0.913997	JH	NaClKCl
AT2G32560	0.988671	JH	NaClKCl
AT2G32580	0.965197	JH	NaClKCl
AT2G32590	0.642501	JH	NaClKCl
AT2G32600	0.834036	JH	NaClKCl
AT2G32610	0.618328	JH	NaClKCl
AT2G32620	0.779235	JH	NaClKCl
AT2G32630	-0.177984	JH	NaClKCl
AT2G32640	-0.508437	JH	NaClKCl
AT2G32650	3.65558	JH	NaClKCl
AT2G32660	0.263137	JH	NaClKCl
AT2G32690	7.51261	JH	NaClKCl
AT2G32700	1.04107	JH	NaClKCl
AT2G32710	0.978392	JH	NaClKCl
AT2G32720	0.912158	JH	NaClKCl
AT2G32730	0.96162	JH	NaClKCl
AT2G32760	1.02266	JH	NaClKCl
AT2G32765	0.279151	JH	NaClKCl
AT2G32800	1.28687	JH	NaClKCl
AT2G32810	1.04285	JH	NaClKCl
AT2G32830	3.91163	JH	NaClKCl
AT2G32840	1.01323	JH	NaClKCl
AT2G32850	1.04295	JH	NaClKCl
AT2G32860	-0.992659	JH	NaClKCl
AT2G32870	0.25909	JH	NaClKCl
AT2G32880	0.0717382	JH	NaClKCl
AT2G32900	0.928954	JH	NaClKCl
AT2G32910	1.05857	JH	NaClKCl
AT2G32920	1.03237	JH	NaClKCl
AT2G32930	1.41616	JH	NaClKCl
AT2G32940	0.036002	JH	NaClKCl
AT2G32950	0.974025	JH	NaClKCl
AT2G32960	0.925799	JH	NaClKCl
AT2G32970	0.957593	JH	NaClKCl
AT2G32980	0.807742	JH	NaClKCl
AT2G32990	1.13512	JH	NaClKCl
AT2G33040	0.969256	JH	NaClKCl
AT2G33050	7.62322	JH	NaClKCl
AT2G33051	0.980562	JH	NaClKCl
AT2G33060	1.19488	JH	NaClKCl
AT2G33070	2.40647	JH	NaClKCl
AT2G33110	-2.50933	JH	NaClKCl
AT2G33120	0.986652	JH	NaClKCl
AT2G33150	0.964909	JH	NaClKCl
AT2G33170	0.978594	JH	NaClKCl
AT2G33180	-6.79349	JH	NaClKCl
AT2G33205	1.48999	JH	NaClKCl
AT2G33210	0.968788	JH	NaClKCl
AT2G33220	0.920232	JH	NaClKCl
AT2G33240	0.681282	JH	NaClKCl
AT2G33250	1.0066	JH	NaClKCl
AT2G33255	0.970279	JH	NaClKCl
AT2G33260	30.5939	JH	NaClKCl
AT2G33290	0.868287	JH	NaClKCl
AT2G33310	0.806836	JH	NaClKCl
AT2G33330	1.25427	JH	NaClKCl
AT2G33340	0.98732	JH	NaClKCl
AT2G33360	0.875895	JH	NaClKCl
AT2G33370	0.938653	JH	NaClKCl
AT2G33380	0.361715	JH	NaClKCl
AT2G33385	3.07653	JH	NaClKCl
AT2G33390	0.752934	JH	NaClKCl
AT2G33400	1.33817	JH	NaClKCl
AT2G33410	1.0118	JH	NaClKCl
AT2G33430	0.993475	JH	NaClKCl
AT2G33435	0.803323	JH	NaClKCl
AT2G33440	1.32848	JH	NaClKCl
AT2G33450	1.2896	JH	NaClKCl
AT2G33460	2.27889	JH	NaClKCl
AT2G33470	0.988001	JH	NaClKCl
AT2G33480	0.846515	JH	NaClKCl
AT2G33490	1.20599	JH	NaClKCl
AT2G33500	0.283169	JH	NaClKCl
AT2G33510	0.769285	JH	NaClKCl
AT2G33530	0.8827	JH	NaClKCl
AT2G33540	1.0158	JH	NaClKCl
AT2G33550	1.0265	JH	NaClKCl
AT2G33560	1.07843	JH	NaClKCl
AT2G33570	0.924596	JH	NaClKCl
AT2G33580	1.71437	JH	NaClKCl
AT2G33585	0.605727	JH	NaClKCl
AT2G33590	0.948994	JH	NaClKCl
AT2G33600	0.911899	JH	NaClKCl
AT2G33610	0.867606	JH	NaClKCl
AT2G33620	1.21918	JH	NaClKCl
AT2G33630	0.885589	JH	NaClKCl
AT2G33640	-5.64811	JH	NaClKCl
AT2G33680	27.1266	JH	NaClKCl
AT2G33700	1.00827	JH	NaClKCl
AT2G33710	0.88339	JH	NaClKCl
AT2G33730	0.947277	JH	NaClKCl
AT2G33740	0.62253	JH	NaClKCl
AT2G33760	1.92972	JH	NaClKCl
AT2G33770	0.882903	JH	NaClKCl
AT2G33790	1.14482	JH	NaClKCl
AT2G33793	-1.26377	JH	NaClKCl
AT2G33800	1.29981	JH	NaClKCl
AT2G33820	-0.179497	JH	NaClKCl
AT2G33830	0.833171	JH	NaClKCl
AT2G33835	1.5651	JH	NaClKCl
AT2G33840	0.938704	JH	NaClKCl
AT2G33845	0.857574	JH	NaClKCl
AT2G33847	-0.893283	JH	NaClKCl
AT2G33850	0.107163	JH	NaClKCl
AT2G33855	-0.341372	JH	NaClKCl
AT2G33860	1.15327	JH	NaClKCl
AT2G33980	-0.684758	JH	NaClKCl
AT2G33990	0.932212	JH	NaClKCl
AT2G34000	1.3915	JH	NaClKCl
AT2G34020	0.912823	JH	NaClKCl
AT2G34040	1.03914	JH	NaClKCl
AT2G34050	0.98996	JH	NaClKCl
AT2G34060	0.213571	JH	NaClKCl
AT2G34070	0.990155	JH	NaClKCl
AT2G34080	0.973685	JH	NaClKCl
AT2G34090	3.65558	JH	NaClKCl
AT2G34140	0.685306	JH	NaClKCl
AT2G34150	1.07443	JH	NaClKCl
AT2G34160	0.86178	JH	NaClKCl
AT2G34170	1.05366	JH	NaClKCl
AT2G34180	0.0843475	JH	NaClKCl
AT2G34190	0.849833	JH	NaClKCl
AT2G34200	2.98142	JH	NaClKCl
AT2G34220	0.361715	JH	NaClKCl
AT2G34240	1.78408	JH	NaClKCl
AT2G34250	0.998879	JH	NaClKCl
AT2G34260	0.971737	JH	NaClKCl
AT2G34300	1.02701	JH	NaClKCl
AT2G34310	1.06536	JH	NaClKCl
AT2G34340	0.459167	JH	NaClKCl
AT2G34350	1.53094	JH	NaClKCl
AT2G34355	1.01088	JH	NaClKCl
AT2G34357	0.991085	JH	NaClKCl
AT2G34380	1.12634	JH	NaClKCl
AT2G34390	1.78408	JH	NaClKCl
AT2G34400	-0.668956	JH	NaClKCl
AT2G34410	1.05791	JH	NaClKCl
AT2G34420	1.29865	JH	NaClKCl
AT2G34430	1.68789	JH	NaClKCl
AT2G34450	-15.517	JH	NaClKCl
AT2G34460	1.48665	JH	NaClKCl
AT2G34470	0.962818	JH	NaClKCl
AT2G34480	0.990181	JH	NaClKCl
AT2G34490	0.468176	JH	NaClKCl
AT2G34500	0.782691	JH	NaClKCl
AT2G34510	50.0459	JH	NaClKCl
AT2G34520	0.946835	JH	NaClKCl
AT2G34530	9.97032	JH	NaClKCl
AT2G34540	2.20979	JH	NaClKCl
AT2G34560	0.979867	JH	NaClKCl
AT2G34570	1.0435	JH	NaClKCl
AT2G34585	0.884975	JH	NaClKCl
AT2G34590	0.954654	JH	NaClKCl
AT2G34610	23.3919	JH	NaClKCl
AT2G34620	-2.3697	JH	NaClKCl
AT2G34630	0.994678	JH	NaClKCl
AT2G34640	0.988085	JH	NaClKCl
AT2G34650	-4.35486	JH	NaClKCl
AT2G34660	0.973037	JH	NaClKCl
AT2G34670	1.01323	JH	NaClKCl
AT2G34680	0.995058	JH	NaClKCl
AT2G34690	0.976035	JH	NaClKCl
AT2G34710	0.911153	JH	NaClKCl
AT2G34720	1.04015	JH	NaClKCl
AT2G34730	0.895495	JH	NaClKCl
AT2G34750	1.02633	JH	NaClKCl
AT2G34760	0.46701	JH	NaClKCl
AT2G34770	0.925744	JH	NaClKCl
AT2G34780	0.978221	JH	NaClKCl
AT2G34790	1.10828	JH	NaClKCl
AT2G34810	1.1937	JH	NaClKCl
AT2G34830	0.737263	JH	NaClKCl
AT2G34840	0.73816	JH	NaClKCl
AT2G34850	0.511326	JH	NaClKCl
AT2G34860	2.36596	JH	NaClKCl
AT2G34900	0.924931	JH	NaClKCl
AT2G34910	1.00799	JH	NaClKCl
AT2G34920	0.841469	JH	NaClKCl
AT2G34930	4.30029	JH	NaClKCl
AT2G34940	0.572781	JH	NaClKCl
AT2G34960	1.3915	JH	NaClKCl
AT2G34970	1.04728	JH	NaClKCl
AT2G34980	0.434059	JH	NaClKCl
AT2G35000	0.75076	JH	NaClKCl
AT2G35010	1.04113	JH	NaClKCl
AT2G35020	0.903137	JH	NaClKCl
AT2G35030	0.518102	JH	NaClKCl
AT2G35035	0.290018	JH	NaClKCl
AT2G35040	1.01756	JH	NaClKCl
AT2G35050	0.966346	JH	NaClKCl
AT2G35060	0.88044	JH	NaClKCl
AT2G35100	0.813899	JH	NaClKCl
AT2G35110	0.962834	JH	NaClKCl
AT2G35120	0.914132	JH	NaClKCl
AT2G35130	-0.185639	JH	NaClKCl
AT2G35140	-0.0234794	JH	NaClKCl
AT2G35150	-2.04575	JH	NaClKCl
AT2G35155	1.18962	JH	NaClKCl
AT2G35160	2.41321	JH	NaClKCl
AT2G35170	0.834528	JH	NaClKCl
AT2G35190	0.959344	JH	NaClKCl
AT2G35200	2.95292	JH	NaClKCl
AT2G35210	1.57913	JH	NaClKCl
AT2G35230	1.11597	JH	NaClKCl
AT2G35240	0.962999	JH	NaClKCl
AT2G35260	9.01798	JH	NaClKCl
AT2G35270	1.03016	JH	NaClKCl
AT2G35300	0.186685	JH	NaClKCl
AT2G35320	0.741924	JH	NaClKCl
AT2G35330	0.93544	JH	NaClKCl
AT2G35340	2.82677	JH	NaClKCl
AT2G35350	0.761636	JH	NaClKCl
AT2G35360	0.161797	JH	NaClKCl
AT2G35370	10.2727	JH	NaClKCl
AT2G35380	0.946874	JH	NaClKCl
AT2G35390	1.27631	JH	NaClKCl
AT2G35410	1.9548	JH	NaClKCl
AT2G35430	-2.00356	JH	NaClKCl
AT2G35450	0.752728	JH	NaClKCl
AT2G35470	1.04247	JH	NaClKCl
AT2G35480	0.559295	JH	NaClKCl
AT2G35490	1.19021	JH	NaClKCl
AT2G35500	1.61204	JH	NaClKCl
AT2G35510	1.1289	JH	NaClKCl
AT2G35520	1.12103	JH	NaClKCl
AT2G35530	0.999359	JH	NaClKCl
AT2G35540	0.260812	JH	NaClKCl
AT2G35585	0.89185	JH	NaClKCl
AT2G35600	3.8621	JH	NaClKCl
AT2G35605	1.0149	JH	NaClKCl
AT2G35610	0.941076	JH	NaClKCl
AT2G35612	0.455522	JH	NaClKCl
AT2G35620	1.04799	JH	NaClKCl
AT2G35630	0.972642	JH	NaClKCl
AT2G35635	1.0189	JH	NaClKCl
AT2G35650	0.718847	JH	NaClKCl
AT2G35658	2.27889	JH	NaClKCl
AT2G35660	0.211007	JH	NaClKCl
AT2G35680	0.903324	JH	NaClKCl
AT2G35690	0.938157	JH	NaClKCl
AT2G35710	0.597109	JH	NaClKCl
AT2G35720	0.999561	JH	NaClKCl
AT2G35730	0.98044	JH	NaClKCl
AT2G35736	-27.9694	JH	NaClKCl
AT2G35738	-15.517	JH	NaClKCl
AT2G35743	0.193625	JH	NaClKCl
AT2G35744	1.25548	JH	NaClKCl
AT2G35750	0.584512	JH	NaClKCl
AT2G35760	0.429094	JH	NaClKCl
AT2G35770	0.796825	JH	NaClKCl
AT2G35780	1.00537	JH	NaClKCl
AT2G35790	0.949836	JH	NaClKCl
AT2G35795	0.576855	JH	NaClKCl
AT2G35800	1.01303	JH	NaClKCl
AT2G35810	0.902904	JH	NaClKCl
AT2G35820	2.27889	JH	NaClKCl
AT2G35830	-0.478036	JH	NaClKCl
AT2G35840	1.11811	JH	NaClKCl
AT2G35859	-6.79349	JH	NaClKCl
AT2G35860	0.99212	JH	NaClKCl
AT2G35880	0.998605	JH	NaClKCl
AT2G35890	1.2643	JH	NaClKCl
AT2G35900	1.17082	JH	NaClKCl
AT2G35910	0.509246	JH	NaClKCl
AT2G35920	0.978606	JH	NaClKCl
AT2G35930	0.845546	JH	NaClKCl
AT2G35940	1.17594	JH	NaClKCl
AT2G35945	-0.380438	JH	NaClKCl
AT2G35960	-0.901307	JH	NaClKCl
AT2G35980	27.1266	JH	NaClKCl
AT2G36000	1.84251	JH	NaClKCl
AT2G36010	0.6758	JH	NaClKCl
AT2G36026	1.2643	JH	NaClKCl
AT2G36050	-14.5137	JH	NaClKCl
AT2G36060	0.936582	JH	NaClKCl
AT2G36070	1.05367	JH	NaClKCl
AT2G36080	0.729138	JH	NaClKCl
AT2G36090	0.956083	JH	NaClKCl
AT2G36100	0.935886	JH	NaClKCl
AT2G36120	0.846506	JH	NaClKCl
AT2G36130	0.94255	JH	NaClKCl
AT2G36145	-3.43328	JH	NaClKCl
AT2G36160	0.943472	JH	NaClKCl
AT2G36170	0.91339	JH	NaClKCl
AT2G36200	0.866141	JH	NaClKCl
AT2G36210	0.213571	JH	NaClKCl
AT2G36220	1.05883	JH	NaClKCl
AT2G36230	1.25384	JH	NaClKCl
AT2G36240	0.748156	JH	NaClKCl
AT2G36250	1.20767	JH	NaClKCl
AT2G36255	1.78408	JH	NaClKCl
AT2G36270	0.378912	JH	NaClKCl
AT2G36290	1.0149	JH	NaClKCl
AT2G36295	-0.0159748	JH	NaClKCl
AT2G36300	1.09546	JH	NaClKCl
AT2G36305	0.915292	JH	NaClKCl
AT2G36307	0.668678	JH	NaClKCl
AT2G36310	1.01931	JH	NaClKCl
AT2G36320	0.877821	JH	NaClKCl
AT2G36330	1.07693	JH	NaClKCl
AT2G36340	0.518102	JH	NaClKCl
AT2G36350	0.799396	JH	NaClKCl
AT2G36355	-0.297306	JH	NaClKCl
AT2G36360	1.15656	JH	NaClKCl
AT2G36370	0.687801	JH	NaClKCl
AT2G36380	0.980895	JH	NaClKCl
AT2G36390	1.12061	JH	NaClKCl
AT2G36400	1.02419	JH	NaClKCl
AT2G36410	0.923614	JH	NaClKCl
AT2G36420	0.978605	JH	NaClKCl
AT2G36430	1.12099	JH	NaClKCl
AT2G36460	0.955341	JH	NaClKCl
AT2G36470	1.81631	JH	NaClKCl
AT2G36480	0.957313	JH	NaClKCl
AT2G36485	0.64657	JH	NaClKCl
AT2G36490	0.742656	JH	NaClKCl
AT2G36500	0.0929421	JH	NaClKCl
AT2G36530	0.994388	JH	NaClKCl
AT2G36570	1.60805	JH	NaClKCl
AT2G36580	0.989921	JH	NaClKCl
AT2G36590	1.09758	JH	NaClKCl
AT2G36620	0.969136	JH	NaClKCl
AT2G36630	0.585647	JH	NaClKCl
AT2G36640	-3.82662	JH	NaClKCl
AT2G36650	1.25427	JH	NaClKCl
AT2G36670	0.981875	JH	NaClKCl
AT2G36680	0.978727	JH	NaClKCl
AT2G36690	1.15083	JH	NaClKCl
AT2G36710	3.26389	JH	NaClKCl
AT2G36720	1.02289	JH	NaClKCl
AT2G36730	2.33981	JH	NaClKCl
AT2G36740	0.819463	JH	NaClKCl
AT2G36750	0.656069	JH	NaClKCl
AT2G36770	0.473083	JH	NaClKCl
AT2G36780	-4.70883	JH	NaClKCl
AT2G36790	0.656069	JH	NaClKCl
AT2G36792	1.09758	JH	NaClKCl
AT2G36800	0.991701	JH	NaClKCl
AT2G36810	1.02467	JH	NaClKCl
AT2G36830	1	JH	NaClKCl
AT2G36835	1.18582	JH	NaClKCl
AT2G36840	1.57913	JH	NaClKCl
AT2G36850	1.03567	JH	NaClKCl
AT2G36870	2.21434	JH	NaClKCl
AT2G36880	0.996922	JH	NaClKCl
AT2G36885	1.06859	JH	NaClKCl
AT2G36890	0.957708	JH	NaClKCl
AT2G36895	1.03016	JH	NaClKCl
AT2G36900	0.721491	JH	NaClKCl
AT2G36910	1.04011	JH	NaClKCl
AT2G36930	0.880833	JH	NaClKCl
AT2G36950	0.916843	JH	NaClKCl
AT2G36960	0.987778	JH	NaClKCl
AT2G36970	0.511326	JH	NaClKCl
AT2G36980	-3.71694	JH	NaClKCl
AT2G36990	2.00627	JH	NaClKCl
AT2G37020	1.21899	JH	NaClKCl
AT2G37025	0.25909	JH	NaClKCl
AT2G37035	1.05079	JH	NaClKCl
AT2G37040	0.946651	JH	NaClKCl
AT2G37050	0.952459	JH	NaClKCl
AT2G37060	0.630854	JH	NaClKCl
AT2G37070	10.0153	JH	NaClKCl
AT2G37080	0.942822	JH	NaClKCl
AT2G37090	1.34478	JH	NaClKCl
AT2G37100	2.82677	JH	NaClKCl
AT2G37110	0.93949	JH	NaClKCl
AT2G37120	0.875909	JH	NaClKCl
AT2G37130	0.86819	JH	NaClKCl
AT2G37150	0.923756	JH	NaClKCl
AT2G37160	0.857006	JH	NaClKCl
AT2G37170	0.969223	JH	NaClKCl
AT2G37180	1.02373	JH	NaClKCl
AT2G37190	0.98455	JH	NaClKCl
AT2G37195	1.70211	JH	NaClKCl
AT2G37200	0.900524	JH	NaClKCl
AT2G37210	3.8621	JH	NaClKCl
AT2G37220	1.18276	JH	NaClKCl
AT2G37230	1.01489	JH	NaClKCl
AT2G37240	-0.628344	JH	NaClKCl
AT2G37250	1.02399	JH	NaClKCl
AT2G37260	8.69677	JH	NaClKCl
AT2G37270	1.00114	JH	NaClKCl
AT2G37280	1.09019	JH	NaClKCl
AT2G37290	1.0001	JH	NaClKCl
AT2G37300	7.68898	JH	NaClKCl
AT2G37310	-0.13779	JH	NaClKCl
AT2G37320	1.2643	JH	NaClKCl
AT2G37330	1.35767	JH	NaClKCl
AT2G37340	0.883296	JH	NaClKCl
AT2G37360	0.968109	JH	NaClKCl
AT2G37362	0.997247	JH	NaClKCl
AT2G37370	1.07175	JH	NaClKCl
AT2G37380	0.323903	JH	NaClKCl
AT2G37390	0.36977	JH	NaClKCl
AT2G37400	1.05232	JH	NaClKCl
AT2G37410	0.929702	JH	NaClKCl
AT2G37420	0.607893	JH	NaClKCl
AT2G37430	10.0153	JH	NaClKCl
AT2G37440	0.813485	JH	NaClKCl
AT2G37450	1.25427	JH	NaClKCl
AT2G37460	0.933999	JH	NaClKCl
AT2G37470	1.00741	JH	NaClKCl
AT2G37500	1.05487	JH	NaClKCl
AT2G37510	-4.52306	JH	NaClKCl
AT2G37520	1.10735	JH	NaClKCl
AT2G37530	-0.105281	JH	NaClKCl
AT2G37540	0.974895	JH	NaClKCl
AT2G37550	1.00714	JH	NaClKCl
AT2G37555	0.81339	JH	NaClKCl
AT2G37560	-1.34467	JH	NaClKCl
AT2G37570	0.933748	JH	NaClKCl
AT2G37580	-0.177984	JH	NaClKCl
AT2G37585	1.19568	JH	NaClKCl
AT2G37590	2.27889	JH	NaClKCl
AT2G37600	0.909541	JH	NaClKCl
AT2G37620	0.841364	JH	NaClKCl
AT2G37630	1.27125	JH	NaClKCl
AT2G37640	3.28122	JH	NaClKCl
AT2G37650	0.643036	JH	NaClKCl
AT2G37660	1.54895	JH	NaClKCl
AT2G37670	1.44144	JH	NaClKCl
AT2G37678	0.57605	JH	NaClKCl
AT2G37680	0.693786	JH	NaClKCl
AT2G37690	1.01361	JH	NaClKCl
AT2G37700	0.368201	JH	NaClKCl
AT2G37710	0.812672	JH	NaClKCl
AT2G37750	0.778774	JH	NaClKCl
AT2G37760	1.04324	JH	NaClKCl
AT2G37770	4.58058	JH	NaClKCl
AT2G37790	0.913813	JH	NaClKCl
AT2G37800	0.605138	JH	NaClKCl
AT2G37820	-0.980382	JH	NaClKCl
AT2G37840	0.901028	JH	NaClKCl
AT2G37860	1.01486	JH	NaClKCl
AT2G37870	1.16035	JH	NaClKCl
AT2G37890	2.02805	JH	NaClKCl
AT2G37920	22.4866	JH	NaClKCl
AT2G37925	-0.177984	JH	NaClKCl
AT2G37930	0.434059	JH	NaClKCl
AT2G37940	0.952371	JH	NaClKCl
AT2G37950	0.950032	JH	NaClKCl
AT2G37960	0.931282	JH	NaClKCl
AT2G37970	0.91471	JH	NaClKCl
AT2G37975	1.36986	JH	NaClKCl
AT2G37980	0.821654	JH	NaClKCl
AT2G37990	1.07255	JH	NaClKCl
AT2G38000	0.941652	JH	NaClKCl
AT2G38010	0.893634	JH	NaClKCl
AT2G38020	0.972328	JH	NaClKCl
AT2G38025	38.0384	JH	NaClKCl
AT2G38040	0.966517	JH	NaClKCl
AT2G38050	1.15436	JH	NaClKCl
AT2G38060	0.545138	JH	NaClKCl
AT2G38070	-0.0714553	JH	NaClKCl
AT2G38080	1.06285	JH	NaClKCl
AT2G38090	0.945986	JH	NaClKCl
AT2G38100	5.88316	JH	NaClKCl
AT2G38110	0.781736	JH	NaClKCl
AT2G38120	0.971729	JH	NaClKCl
AT2G38130	0.930038	JH	NaClKCl
AT2G38140	1.56586	JH	NaClKCl
AT2G38152	3.8621	JH	NaClKCl
AT2G38160	0.256762	JH	NaClKCl
AT2G38170	1.27906	JH	NaClKCl
AT2G38180	0.796469	JH	NaClKCl
AT2G38185	0.585647	JH	NaClKCl
AT2G38210	-0.0875235	JH	NaClKCl
AT2G38230	1.91985	JH	NaClKCl
AT2G38240	1.06641	JH	NaClKCl
AT2G38250	-0.242921	JH	NaClKCl
AT2G38260	0.924668	JH	NaClKCl
AT2G38270	1.2737	JH	NaClKCl
AT2G38280	1.0915	JH	NaClKCl
AT2G38290	0.945282	JH	NaClKCl
AT2G38300	1.0066	JH	NaClKCl
AT2G38310	0.855736	JH	NaClKCl
AT2G38320	0.57528	JH	NaClKCl
AT2G38330	1.81631	JH	NaClKCl
AT2G38340	1.78408	JH	NaClKCl
AT2G38360	0.930734	JH	NaClKCl
AT2G38370	1.09796	JH	NaClKCl
AT2G38380	0.923097	JH	NaClKCl
AT2G38390	1.13248	JH	NaClKCl
AT2G38400	0.880568	JH	NaClKCl
AT2G38410	0.972957	JH	NaClKCl
AT2G38420	0.68388	JH	NaClKCl
AT2G38430	-0.684758	JH	NaClKCl
AT2G38440	0.996621	JH	NaClKCl
AT2G38450	1.06287	JH	NaClKCl
AT2G38460	-0.283985	JH	NaClKCl
AT2G38465	-0.261494	JH	NaClKCl
AT2G38470	1.00845	JH	NaClKCl
AT2G38480	0.661041	JH	NaClKCl
AT2G38490	-27.9694	JH	NaClKCl
AT2G38500	1.57913	JH	NaClKCl
AT2G38530	0.938914	JH	NaClKCl
AT2G38540	2.10378	JH	NaClKCl
AT2G38550	0.960052	JH	NaClKCl
AT2G38560	0.960009	JH	NaClKCl
AT2G38570	0.0525401	JH	NaClKCl
AT2G38580	0.997622	JH	NaClKCl
AT2G38600	0.703987	JH	NaClKCl
AT2G38610	1.02756	JH	NaClKCl
AT2G38620	1.12032	JH	NaClKCl
AT2G38630	0.964787	JH	NaClKCl
AT2G38640	0.942653	JH	NaClKCl
AT2G38650	1.04563	JH	NaClKCl
AT2G38660	1.10237	JH	NaClKCl
AT2G38670	0.960823	JH	NaClKCl
AT2G38680	4.05477	JH	NaClKCl
AT2G38695	-1.77369	JH	NaClKCl
AT2G38700	0.968956	JH	NaClKCl
AT2G38710	1.00805	JH	NaClKCl
AT2G38720	30.5939	JH	NaClKCl
AT2G38730	1.01805	JH	NaClKCl
AT2G38740	0.88676	JH	NaClKCl
AT2G38750	0.86708	JH	NaClKCl
AT2G38760	0.871779	JH	NaClKCl
AT2G38770	0.975186	JH	NaClKCl
AT2G38780	2.83738	JH	NaClKCl
AT2G38790	0.978804	JH	NaClKCl
AT2G38800	0.917045	JH	NaClKCl
AT2G38810	0.728823	JH	NaClKCl
AT2G38820	0.905138	JH	NaClKCl
AT2G38823	0.605138	JH	NaClKCl
AT2G38830	1.4863	JH	NaClKCl
AT2G38840	0.876471	JH	NaClKCl
AT2G38860	1.03367	JH	NaClKCl
AT2G38870	0.848318	JH	NaClKCl
AT2G38880	0.708693	JH	NaClKCl
AT2G38920	-0.109147	JH	NaClKCl
AT2G38940	1.10081	JH	NaClKCl
AT2G38950	1.04242	JH	NaClKCl
AT2G38960	0.982056	JH	NaClKCl
AT2G38970	1.1021	JH	NaClKCl
AT2G38980	-0.590327	JH	NaClKCl
AT2G39000	0.59138	JH	NaClKCl
AT2G39010	2.62123	JH	NaClKCl
AT2G39020	1.16096	JH	NaClKCl
AT2G39040	1.0314	JH	NaClKCl
AT2G39050	0.95701	JH	NaClKCl
AT2G39080	1.03943	JH	NaClKCl
AT2G39090	0.68474	JH	NaClKCl
AT2G39100	-0.192403	JH	NaClKCl
AT2G39110	0.851388	JH	NaClKCl
AT2G39120	0.800709	JH	NaClKCl
AT2G39130	1.09574	JH	NaClKCl
AT2G39140	1.04405	JH	NaClKCl
AT2G39170	0.965558	JH	NaClKCl
AT2G39180	0.952493	JH	NaClKCl
AT2G39190	1.42026	JH	NaClKCl
AT2G39200	1.01726	JH	NaClKCl
AT2G39210	0.793416	JH	NaClKCl
AT2G39220	0.893655	JH	NaClKCl
AT2G39230	-3.40095	JH	NaClKCl
AT2G39250	-0.0497813	JH	NaClKCl
AT2G39260	0.99721	JH	NaClKCl
AT2G39270	1.01546	JH	NaClKCl
AT2G39280	0.935009	JH	NaClKCl
AT2G39290	1.2492	JH	NaClKCl
AT2G39300	0.935958	JH	NaClKCl
AT2G39310	0.956143	JH	NaClKCl
AT2G39340	1.06666	JH	NaClKCl
AT2G39350	0.675428	JH	NaClKCl
AT2G39360	1.00913	JH	NaClKCl
AT2G39370	0.468176	JH	NaClKCl
AT2G39380	1.29095	JH	NaClKCl
AT2G39390	0.92047	JH	NaClKCl
AT2G39400	6.37865	JH	NaClKCl
AT2G39410	0.976072	JH	NaClKCl
AT2G39420	0.894488	JH	NaClKCl
AT2G39430	0.905653	JH	NaClKCl
AT2G39435	1.12471	JH	NaClKCl
AT2G39440	0.76636	JH	NaClKCl
AT2G39445	0.559083	JH	NaClKCl
AT2G39450	0.909124	JH	NaClKCl
AT2G39460	1.00515	JH	NaClKCl
AT2G39470	-1.9519	JH	NaClKCl
AT2G39480	0.987967	JH	NaClKCl
AT2G39500	0.851791	JH	NaClKCl
AT2G39510	0.599502	JH	NaClKCl
AT2G39518	1.04495	JH	NaClKCl
AT2G39530	0.897583	JH	NaClKCl
AT2G39550	0.868129	JH	NaClKCl
AT2G39560	-7.51164	JH	NaClKCl
AT2G39570	1.04587	JH	NaClKCl
AT2G39580	1.10413	JH	NaClKCl
AT2G39620	1.32678	JH	NaClKCl
AT2G39630	1.02263	JH	NaClKCl
AT2G39650	0.694064	JH	NaClKCl
AT2G39660	1.04936	JH	NaClKCl
AT2G39670	1.15947	JH	NaClKCl
AT2G39675	1.6862	JH	NaClKCl
AT2G39681	1.03507	JH	NaClKCl
AT2G39690	-0.042982	JH	NaClKCl
AT2G39700	1.01753	JH	NaClKCl
AT2G39705	1.27106	JH	NaClKCl
AT2G39710	1.66663	JH	NaClKCl
AT2G39720	0.980648	JH	NaClKCl
AT2G39725	1.11644	JH	NaClKCl
AT2G39730	1.66349	JH	NaClKCl
AT2G39740	0.838634	JH	NaClKCl
AT2G39750	1.00669	JH	NaClKCl
AT2G39760	0.889868	JH	NaClKCl
AT2G39770	0.963025	JH	NaClKCl
AT2G39780	0.855723	JH	NaClKCl
AT2G39795	0.754008	JH	NaClKCl
AT2G39800	1.0357	JH	NaClKCl
AT2G39805	0.894144	JH	NaClKCl
AT2G39810	1.03661	JH	NaClKCl
AT2G39830	2.72484	JH	NaClKCl
AT2G39840	1.24563	JH	NaClKCl
AT2G39870	1.16362	JH	NaClKCl
AT2G39880	-0.893283	JH	NaClKCl
AT2G39890	1.14685	JH	NaClKCl
AT2G39900	0.972854	JH	NaClKCl
AT2G39910	0.592816	JH	NaClKCl
AT2G39930	0.931629	JH	NaClKCl
AT2G39940	0.86977	JH	NaClKCl
AT2G39950	0.884008	JH	NaClKCl
AT2G39960	1.00876	JH	NaClKCl
AT2G39970	0.853161	JH	NaClKCl
AT2G39980	-0.441861	JH	NaClKCl
AT2G39990	1.02912	JH	NaClKCl
AT2G40000	1.21544	JH	NaClKCl
AT2G40010	-6.84374	JH	NaClKCl
AT2G40020	-0.341372	JH	NaClKCl
AT2G40030	0.88164	JH	NaClKCl
AT2G40050	2.41593	JH	NaClKCl
AT2G40060	0.971784	JH	NaClKCl
AT2G40070	0.970968	JH	NaClKCl
AT2G40080	0.931895	JH	NaClKCl
AT2G40085	0.98044	JH	NaClKCl
AT2G40090	0.989612	JH	NaClKCl
AT2G40095	1.07338	JH	NaClKCl
AT2G40100	0.61738	JH	NaClKCl
AT2G40110	1.25371	JH	NaClKCl
AT2G40113	1.39333	JH	NaClKCl
AT2G40120	0.769285	JH	NaClKCl
AT2G40130	1.4863	JH	NaClKCl
AT2G40140	0.985749	JH	NaClKCl
AT2G40150	0.828224	JH	NaClKCl
AT2G40160	0.425743	JH	NaClKCl
AT2G40170	-4.03317	JH	NaClKCl
AT2G40180	1.06641	JH	NaClKCl
AT2G40190	0.641701	JH	NaClKCl
AT2G40200	1.06393	JH	NaClKCl
AT2G40205	0.997945	JH	NaClKCl
AT2G40230	0.598639	JH	NaClKCl
AT2G40240	2.30704	JH	NaClKCl
AT2G40250	1.25548	JH	NaClKCl
AT2G40260	1.01821	JH	NaClKCl
AT2G40270	1.01447	JH	NaClKCl
AT2G40280	1.1161	JH	NaClKCl
AT2G40290	0.98018	JH	NaClKCl
AT2G40300	1.33598	JH	NaClKCl
AT2G40316	0.854193	JH	NaClKCl
AT2G40320	0.724065	JH	NaClKCl
AT2G40330	-0.735366	JH	NaClKCl
AT2G40340	-2.50933	JH	NaClKCl
AT2G40360	0.987805	JH	NaClKCl
AT2G40370	0.858549	JH	NaClKCl
AT2G40380	1.26355	JH	NaClKCl
AT2G40390	1.12099	JH	NaClKCl
AT2G40400	1.62845	JH	NaClKCl
AT2G40410	0.981969	JH	NaClKCl
AT2G40420	0.730209	JH	NaClKCl
AT2G40430	1.01537	JH	NaClKCl
AT2G40460	0.979258	JH	NaClKCl
AT2G40470	0.54868	JH	NaClKCl
AT2G40475	1.15942	JH	NaClKCl
AT2G40480	0.741081	JH	NaClKCl
AT2G40490	1.14923	JH	NaClKCl
AT2G40510	0.984433	JH	NaClKCl
AT2G40530	4.42363	JH	NaClKCl
AT2G40540	1.15503	JH	NaClKCl
AT2G40550	0.961996	JH	NaClKCl
AT2G40570	0.703233	JH	NaClKCl
AT2G40590	0.998686	JH	NaClKCl
AT2G40600	0.789415	JH	NaClKCl
AT2G40610	1.10405	JH	NaClKCl
AT2G40620	0.998325	JH	NaClKCl
AT2G40630	1.17135	JH	NaClKCl
AT2G40640	0.369096	JH	NaClKCl
AT2G40650	1.12502	JH	NaClKCl
AT2G40660	0.942456	JH	NaClKCl
AT2G40690	-1.9304	JH	NaClKCl
AT2G40700	0.952766	JH	NaClKCl
AT2G40710	0.321981	JH	NaClKCl
AT2G40720	-1.92432	JH	NaClKCl
AT2G40730	0.941441	JH	NaClKCl
AT2G40750	5.75881	JH	NaClKCl
AT2G40760	1.33817	JH	NaClKCl
AT2G40765	0.963496	JH	NaClKCl
AT2G40770	1.02149	JH	NaClKCl
AT2G40780	0.703987	JH	NaClKCl
AT2G40800	0.958566	JH	NaClKCl
AT2G40810	1.0127	JH	NaClKCl
AT2G40815	0.421162	JH	NaClKCl
AT2G40820	0.830901	JH	NaClKCl
AT2G40830	1.08404	JH	NaClKCl
AT2G40840	1.05526	JH	NaClKCl
AT2G40860	0.830378	JH	NaClKCl
AT2G40880	0.742384	JH	NaClKCl
AT2G40890	0.934328	JH	NaClKCl
AT2G40900	0.900845	JH	NaClKCl
AT2G40920	17.0357	JH	NaClKCl
AT2G40930	0.947528	JH	NaClKCl
AT2G40935	0.647474	JH	NaClKCl
AT2G40940	0.963942	JH	NaClKCl
AT2G40950	1.09914	JH	NaClKCl
AT2G40960	0.307523	JH	NaClKCl
AT2G40970	0.751827	JH	NaClKCl
AT2G40980	0.876012	JH	NaClKCl
AT2G41000	1.56826	JH	NaClKCl
AT2G41010	1.05748	JH	NaClKCl
AT2G41020	0.853688	JH	NaClKCl
AT2G41040	1.50287	JH	NaClKCl
AT2G41050	1.27894	JH	NaClKCl
AT2G41060	1.03753	JH	NaClKCl
AT2G41070	-0.100321	JH	NaClKCl
AT2G41080	-0.212503	JH	NaClKCl
AT2G41090	0.120016	JH	NaClKCl
AT2G41100	0.900846	JH	NaClKCl
AT2G41110	0.904551	JH	NaClKCl
AT2G41120	0.654767	JH	NaClKCl
AT2G41130	0.412992	JH	NaClKCl
AT2G41140	0.889868	JH	NaClKCl
AT2G41150	0.652393	JH	NaClKCl
AT2G41160	0.802368	JH	NaClKCl
AT2G41170	3.81707	JH	NaClKCl
AT2G41180	-0.628344	JH	NaClKCl
AT2G41190	1.56206	JH	NaClKCl
AT2G41200	0.458977	JH	NaClKCl
AT2G41210	1.32678	JH	NaClKCl
AT2G41220	1.00619	JH	NaClKCl
AT2G41240	1.61953	JH	NaClKCl
AT2G41250	0.752678	JH	NaClKCl
AT2G41260	-17.2791	JH	NaClKCl
AT2G41290	1.81781	JH	NaClKCl
AT2G41300	0.693722	JH	NaClKCl
AT2G41310	1.20382	JH	NaClKCl
AT2G41312	1.07175	JH	NaClKCl
AT2G41330	1.04421	JH	NaClKCl
AT2G41350	1.12744	JH	NaClKCl
AT2G41370	0.738396	JH	NaClKCl
AT2G41380	0.782776	JH	NaClKCl
AT2G41410	0.865138	JH	NaClKCl
AT2G41420	1.01312	JH	NaClKCl
AT2G41430	1.08305	JH	NaClKCl
AT2G41440	0.731592	JH	NaClKCl
AT2G41450	-0.972403	JH	NaClKCl
AT2G41460	0.451746	JH	NaClKCl
AT2G41470	68.9643	JH	NaClKCl
AT2G41475	0.877596	JH	NaClKCl
AT2G41480	0.777294	JH	NaClKCl
AT2G41490	0.633533	JH	NaClKCl
AT2G41500	1.00726	JH	NaClKCl
AT2G41520	1.15332	JH	NaClKCl
AT2G41530	1.02461	JH	NaClKCl
AT2G41540	0.797334	JH	NaClKCl
AT2G41550	0.469021	JH	NaClKCl
AT2G41560	1.26456	JH	NaClKCl
AT2G41600	0.830126	JH	NaClKCl
AT2G41610	5.75881	JH	NaClKCl
AT2G41620	0.98524	JH	NaClKCl
AT2G41630	0.953574	JH	NaClKCl
AT2G41640	0.909002	JH	NaClKCl
AT2G41650	1.23848	JH	NaClKCl
AT2G41660	0.960954	JH	NaClKCl
AT2G41670	1.7046	JH	NaClKCl
AT2G41680	1.41087	JH	NaClKCl
AT2G41690	2.27889	JH	NaClKCl
AT2G41700	1.23512	JH	NaClKCl
AT2G41705	0.941371	JH	NaClKCl
AT2G41710	0.83745	JH	NaClKCl
AT2G41720	1.3816	JH	NaClKCl
AT2G41730	0.630434	JH	NaClKCl
AT2G41740	0.995306	JH	NaClKCl
AT2G41750	0.560188	JH	NaClKCl
AT2G41760	1.44144	JH	NaClKCl
AT2G41770	1.04491	JH	NaClKCl
AT2G41780	0.952217	JH	NaClKCl
AT2G41790	1.00286	JH	NaClKCl
AT2G41800	1.05764	JH	NaClKCl
AT2G41810	1.62648	JH	NaClKCl
AT2G41820	1.17582	JH	NaClKCl
AT2G41830	0.761365	JH	NaClKCl
AT2G41835	1.18275	JH	NaClKCl
AT2G41840	0.997777	JH	NaClKCl
AT2G41870	1.48618	JH	NaClKCl
AT2G41880	0.852853	JH	NaClKCl
AT2G41890	0.843212	JH	NaClKCl
AT2G41900	0.985453	JH	NaClKCl
AT2G41940	-0.137088	JH	NaClKCl
AT2G41945	1.04537	JH	NaClKCl
AT2G41950	1.07175	JH	NaClKCl
AT2G41960	0.995544	JH	NaClKCl
AT2G41970	0.790396	JH	NaClKCl
AT2G41980	0.74786	JH	NaClKCl
AT2G42010	0.944177	JH	NaClKCl
AT2G42030	0.867606	JH	NaClKCl
AT2G42040	0.710873	JH	NaClKCl
AT2G42060	0.801266	JH	NaClKCl
AT2G42070	1.39165	JH	NaClKCl
AT2G42080	0.765936	JH	NaClKCl
AT2G42110	1.24844	JH	NaClKCl
AT2G42120	1.52203	JH	NaClKCl
AT2G42130	1.42136	JH	NaClKCl
AT2G42140	3.13669	JH	NaClKCl
AT2G42160	0.950078	JH	NaClKCl
AT2G42170	0.321981	JH	NaClKCl
AT2G42190	0.773494	JH	NaClKCl
AT2G42210	0.920569	JH	NaClKCl
AT2G42220	4.28197	JH	NaClKCl
AT2G42230	1.05296	JH	NaClKCl
AT2G42240	0.305594	JH	NaClKCl
AT2G42247	-0.418424	JH	NaClKCl
AT2G42260	-5.29919	JH	NaClKCl
AT2G42270	1.04192	JH	NaClKCl
AT2G42280	0.731592	JH	NaClKCl
AT2G42290	0.661041	JH	NaClKCl
AT2G42300	1.3158	JH	NaClKCl
AT2G42310	0.877791	JH	NaClKCl
AT2G42320	0.909002	JH	NaClKCl
AT2G42330	0.57528	JH	NaClKCl
AT2G42350	0.983195	JH	NaClKCl
AT2G42360	7.07917	JH	NaClKCl
AT2G42365	0.568062	JH	NaClKCl
AT2G42370	4.42363	JH	NaClKCl
AT2G42380	0.612718	JH	NaClKCl
AT2G42390	1.10129	JH	NaClKCl
AT2G42400	0.800463	JH	NaClKCl
AT2G42430	0.0963907	JH	NaClKCl
AT2G42450	0.789016	JH	NaClKCl
AT2G42485	0.568062	JH	NaClKCl
AT2G42490	1.02646	JH	NaClKCl
AT2G42500	0.92116	JH	NaClKCl
AT2G42510	3.13669	JH	NaClKCl
AT2G42520	1.07893	JH	NaClKCl
AT2G42530	-0.375463	JH	NaClKCl
AT2G42540	-1.64908	JH	NaClKCl
AT2G42560	-2.46066	JH	NaClKCl
AT2G42570	0.976346	JH	NaClKCl
AT2G42580	0.877268	JH	NaClKCl
AT2G42590	0.974047	JH	NaClKCl
AT2G42600	1.41211	JH	NaClKCl
AT2G42620	0.867035	JH	NaClKCl
AT2G42640	0.931282	JH	NaClKCl
AT2G42650	0.60767	JH	NaClKCl
AT2G42660	-0.582814	JH	NaClKCl
AT2G42670	0.860612	JH	NaClKCl
AT2G42680	1.0126	JH	NaClKCl
AT2G42690	5.25404	JH	NaClKCl
AT2G42700	0.856867	JH	NaClKCl
AT2G42710	1.01549	JH	NaClKCl
AT2G42720	1.71353	JH	NaClKCl
AT2G42730	0.429094	JH	NaClKCl
AT2G42740	0.949483	JH	NaClKCl
AT2G42750	1.77486	JH	NaClKCl
AT2G42760	0.957901	JH	NaClKCl
AT2G42770	0.986838	JH	NaClKCl
AT2G42780	0.881812	JH	NaClKCl
AT2G42790	1.04279	JH	NaClKCl
AT2G42810	0.998377	JH	NaClKCl
AT2G42820	0.529822	JH	NaClKCl
AT2G42840	1.57731	JH	NaClKCl
AT2G42850	0.95034	JH	NaClKCl
AT2G42870	1.84507	JH	NaClKCl
AT2G42880	0.99511	JH	NaClKCl
AT2G42890	0.933958	JH	NaClKCl
AT2G42900	-2.04575	JH	NaClKCl
AT2G42910	1.03634	JH	NaClKCl
AT2G42920	1.54943	JH	NaClKCl
AT2G42950	0.137854	JH	NaClKCl
AT2G42960	-0.249316	JH	NaClKCl
AT2G42975	0.263137	JH	NaClKCl
AT2G42980	-0.231589	JH	NaClKCl
AT2G43000	1.4863	JH	NaClKCl
AT2G43010	-0.284448	JH	NaClKCl
AT2G43030	1.50167	JH	NaClKCl
AT2G43040	0.934809	JH	NaClKCl
AT2G43050	0.615001	JH	NaClKCl
AT2G43060	0.711215	JH	NaClKCl
AT2G43070	0.991207	JH	NaClKCl
AT2G43080	1.0787	JH	NaClKCl
AT2G43090	0.959231	JH	NaClKCl
AT2G43100	1.75879	JH	NaClKCl
AT2G43110	1.04704	JH	NaClKCl
AT2G43120	2.15583	JH	NaClKCl
AT2G43130	0.815348	JH	NaClKCl
AT2G43140	-0.7071	JH	NaClKCl
AT2G43150	0.993324	JH	NaClKCl
AT2G43160	1.01403	JH	NaClKCl
AT2G43180	0.477945	JH	NaClKCl
AT2G43190	-0.0316522	JH	NaClKCl
AT2G43200	0.733499	JH	NaClKCl
AT2G43210	0.831243	JH	NaClKCl
AT2G43230	0.769907	JH	NaClKCl
AT2G43235	1.17135	JH	NaClKCl
AT2G43240	1.43901	JH	NaClKCl
AT2G43250	1.1829	JH	NaClKCl
AT2G43260	1.2633	JH	NaClKCl
AT2G43280	-0.903295	JH	NaClKCl
AT2G43290	1.16776	JH	NaClKCl
AT2G43310	0.162521	JH	NaClKCl
AT2G43320	1.05038	JH	NaClKCl
AT2G43330	1.3123	JH	NaClKCl
AT2G43340	1.09684	JH	NaClKCl
AT2G43350	0.994688	JH	NaClKCl
AT2G43360	1.0146	JH	NaClKCl
AT2G43370	1.24844	JH	NaClKCl
AT2G43375	-0.355095	JH	NaClKCl
AT2G43390	12.8211	JH	NaClKCl
AT2G43400	0.968401	JH	NaClKCl
AT2G43410	0.99056	JH	NaClKCl
AT2G43420	0.926673	JH	NaClKCl
AT2G43430	0.844749	JH	NaClKCl
AT2G43445	0.0129714	JH	NaClKCl
AT2G43460	0.972439	JH	NaClKCl
AT2G43465	0.632407	JH	NaClKCl
AT2G43480	0.707593	JH	NaClKCl
AT2G43490	0.969129	JH	NaClKCl
AT2G43500	0.71253	JH	NaClKCl
AT2G43510	0.311066	JH	NaClKCl
AT2G43530	-0.285741	JH	NaClKCl
AT2G43535	1.15686	JH	NaClKCl
AT2G43540	-4.27634	JH	NaClKCl
AT2G43550	1.77289	JH	NaClKCl
AT2G43560	-2.33312	JH	NaClKCl
AT2G43570	1.29654	JH	NaClKCl
AT2G43580	-5.81124	JH	NaClKCl
AT2G43590	1.35092	JH	NaClKCl
AT2G43600	0.869621	JH	NaClKCl
AT2G43610	0.977516	JH	NaClKCl
AT2G43620	0.482139	JH	NaClKCl
AT2G43630	0.985753	JH	NaClKCl
AT2G43640	1.00433	JH	NaClKCl
AT2G43650	0.978258	JH	NaClKCl
AT2G43670	-0.141317	JH	NaClKCl
AT2G43680	1.04908	JH	NaClKCl
AT2G43690	-0.62712	JH	NaClKCl
AT2G43700	0.667749	JH	NaClKCl
AT2G43710	1.14846	JH	NaClKCl
AT2G43720	7.07917	JH	NaClKCl
AT2G43750	1.03912	JH	NaClKCl
AT2G43760	0.913823	JH	NaClKCl
AT2G43770	1.1147	JH	NaClKCl
AT2G43780	0.980765	JH	NaClKCl
AT2G43790	0.966513	JH	NaClKCl
AT2G43800	1.45404	JH	NaClKCl
AT2G43810	0.674054	JH	NaClKCl
AT2G43820	1.21916	JH	NaClKCl
AT2G43840	-0.514889	JH	NaClKCl
AT2G43850	1.73192	JH	NaClKCl
AT2G43870	1.45655	JH	NaClKCl
AT2G43880	1.19225	JH	NaClKCl
AT2G43890	1.50125	JH	NaClKCl
AT2G43900	0.793149	JH	NaClKCl
AT2G43910	1.02309	JH	NaClKCl
AT2G43920	0.98044	JH	NaClKCl
AT2G43940	0.824342	JH	NaClKCl
AT2G43945	1.90654	JH	NaClKCl
AT2G43950	1.16217	JH	NaClKCl
AT2G43970	1.18384	JH	NaClKCl
AT2G43980	0.738431	JH	NaClKCl
AT2G43990	-0.107884	JH	NaClKCl
AT2G44000	9.97032	JH	NaClKCl
AT2G44010	0.680257	JH	NaClKCl
AT2G44020	0.804789	JH	NaClKCl
AT2G44040	1.04936	JH	NaClKCl
AT2G44050	0.990269	JH	NaClKCl
AT2G44060	1.03852	JH	NaClKCl
AT2G44065	0.981742	JH	NaClKCl
AT2G44080	1.84507	JH	NaClKCl
AT2G44090	1.01546	JH	NaClKCl
AT2G44100	0.938526	JH	NaClKCl
AT2G44110	0.653628	JH	NaClKCl
AT2G44120	0.979119	JH	NaClKCl
AT2G44130	0.959778	JH	NaClKCl
AT2G44140	0.933071	JH	NaClKCl
AT2G44150	1.16336	JH	NaClKCl
AT2G44160	0.999238	JH	NaClKCl
AT2G44180	1.04252	JH	NaClKCl
AT2G44190	0.130009	JH	NaClKCl
AT2G44200	1.04456	JH	NaClKCl
AT2G44210	3.75538	JH	NaClKCl
AT2G44230	2.06382	JH	NaClKCl
AT2G44255	0.643865	JH	NaClKCl
AT2G44260	0.990223	JH	NaClKCl
AT2G44270	1.01862	JH	NaClKCl
AT2G44280	0.533582	JH	NaClKCl
AT2G44290	-6.27186	JH	NaClKCl
AT2G44300	0.973705	JH	NaClKCl
AT2G44310	0.838475	JH	NaClKCl
AT2G44340	-1.22426	JH	NaClKCl
AT2G44350	1.00884	JH	NaClKCl
AT2G44360	1.4211	JH	NaClKCl
AT2G44370	0.527399	JH	NaClKCl
AT2G44380	0.535292	JH	NaClKCl
AT2G44410	0.965574	JH	NaClKCl
AT2G44420	0.937073	JH	NaClKCl
AT2G44430	0.921438	JH	NaClKCl
AT2G44440	1.04537	JH	NaClKCl
AT2G44450	0.828135	JH	NaClKCl
AT2G44460	-0.970149	JH	NaClKCl
AT2G44480	3.70207	JH	NaClKCl
AT2G44490	0.955379	JH	NaClKCl
AT2G44500	0.889346	JH	NaClKCl
AT2G44510	1.61204	JH	NaClKCl
AT2G44520	1.01326	JH	NaClKCl
AT2G44525	1.01351	JH	NaClKCl
AT2G44530	1.03908	JH	NaClKCl
AT2G44578	1.3915	JH	NaClKCl
AT2G44580	0.54584	JH	NaClKCl
AT2G44600	1.85098	JH	NaClKCl
AT2G44610	1.00161	JH	NaClKCl
AT2G44620	0.877618	JH	NaClKCl
AT2G44630	-0.684758	JH	NaClKCl
AT2G44640	1.20141	JH	NaClKCl
AT2G44650	1.25933	JH	NaClKCl
AT2G44660	0.764167	JH	NaClKCl
AT2G44670	1.05863	JH	NaClKCl
AT2G44680	0.953833	JH	NaClKCl
AT2G44690	18.0525	JH	NaClKCl
AT2G44700	4.3094	JH	NaClKCl
AT2G44710	1.12581	JH	NaClKCl
AT2G44730	1.2178	JH	NaClKCl
AT2G44740	0.895521	JH	NaClKCl
AT2G44750	-0.035987	JH	NaClKCl
AT2G44760	1.15327	JH	NaClKCl
AT2G44770	0.837007	JH	NaClKCl
AT2G44790	0.965926	JH	NaClKCl
AT2G44798	1.09758	JH	NaClKCl
AT2G44820	1.09378	JH	NaClKCl
AT2G44830	1.21635	JH	NaClKCl
AT2G44850	-7.18779	JH	NaClKCl
AT2G44860	0.946417	JH	NaClKCl
AT2G44870	1.18973	JH	NaClKCl
AT2G44880	0.632407	JH	NaClKCl
AT2G44900	0.967357	JH	NaClKCl
AT2G44910	2.27889	JH	NaClKCl
AT2G44920	-0.607783	JH	NaClKCl
AT2G44940	0.868101	JH	NaClKCl
AT2G44950	0.926315	JH	NaClKCl
AT2G44970	0.874797	JH	NaClKCl
AT2G44980	0.747373	JH	NaClKCl
AT2G45000	1.01554	JH	NaClKCl
AT2G45010	0.945282	JH	NaClKCl
AT2G45023	1.68959	JH	NaClKCl
AT2G45030	0.992266	JH	NaClKCl
AT2G45040	0.324382	JH	NaClKCl
AT2G45050	0.887548	JH	NaClKCl
AT2G45060	1.04636	JH	NaClKCl
AT2G45070	0.992573	JH	NaClKCl
AT2G45080	2.16356	JH	NaClKCl
AT2G45100	-0.881215	JH	NaClKCl
AT2G45120	3.32574	JH	NaClKCl
AT2G45140	0.987798	JH	NaClKCl
AT2G45150	-0.177984	JH	NaClKCl
AT2G45160	1.05451	JH	NaClKCl
AT2G45170	0.731077	JH	NaClKCl
AT2G45180	1.22125	JH	NaClKCl
AT2G45190	-0.0961557	JH	NaClKCl
AT2G45200	0.904345	JH	NaClKCl
AT2G45210	1.06042	JH	NaClKCl
AT2G45220	0.873979	JH	NaClKCl
AT2G45240	0.97435	JH	NaClKCl
AT2G45245	0.569889	JH	NaClKCl
AT2G45250	1.38416	JH	NaClKCl
AT2G45260	1.00383	JH	NaClKCl
AT2G45270	2.20931	JH	NaClKCl
AT2G45280	0.727002	JH	NaClKCl
AT2G45290	0.932059	JH	NaClKCl
AT2G45300	0.982761	JH	NaClKCl
AT2G45310	0.85494	JH	NaClKCl
AT2G45315	1.01091	JH	NaClKCl
AT2G45320	0.643036	JH	NaClKCl
AT2G45330	0.767674	JH	NaClKCl
AT2G45340	1.53785	JH	NaClKCl
AT2G45360	3.58498	JH	NaClKCl
AT2G45380	0.677118	JH	NaClKCl
AT2G45400	1.13935	JH	NaClKCl
AT2G45420	-3.82662	JH	NaClKCl
AT2G45430	0.937258	JH	NaClKCl
AT2G45440	1.00457	JH	NaClKCl
AT2G45450	0.285193	JH	NaClKCl
AT2G45460	0.769502	JH	NaClKCl
AT2G45470	0.895799	JH	NaClKCl
AT2G45480	-0.453245	JH	NaClKCl
AT2G45490	0.520871	JH	NaClKCl
AT2G45500	0.994623	JH	NaClKCl
AT2G45510	1.03161	JH	NaClKCl
AT2G45520	1.14836	JH	NaClKCl
AT2G45530	0.782352	JH	NaClKCl
AT2G45540	0.995954	JH	NaClKCl
AT2G45550	68.9643	JH	NaClKCl
AT2G45560	1.2129	JH	NaClKCl
AT2G45590	1.28231	JH	NaClKCl
AT2G45620	0.971821	JH	NaClKCl
AT2G45630	-1.77369	JH	NaClKCl
AT2G45640	0.830545	JH	NaClKCl
AT2G45660	-9.7447	JH	NaClKCl
AT2G45670	0.97122	JH	NaClKCl
AT2G45680	11.9925	JH	NaClKCl
AT2G45690	0.711215	JH	NaClKCl
AT2G45695	0.379613	JH	NaClKCl
AT2G45700	0.923446	JH	NaClKCl
AT2G45710	1.02372	JH	NaClKCl
AT2G45720	0.845736	JH	NaClKCl
AT2G45730	1.18136	JH	NaClKCl
AT2G45740	2.04912	JH	NaClKCl
AT2G45750	1.02436	JH	NaClKCl
AT2G45760	0.98044	JH	NaClKCl
AT2G45770	1.18398	JH	NaClKCl
AT2G45790	0.96951	JH	NaClKCl
AT2G45810	1.0258	JH	NaClKCl
AT2G45820	0.894107	JH	NaClKCl
AT2G45830	0.872802	JH	NaClKCl
AT2G45850	0.769907	JH	NaClKCl
AT2G45860	1.05038	JH	NaClKCl
AT2G45870	0.800709	JH	NaClKCl
AT2G45880	1.00429	JH	NaClKCl
AT2G45890	1.11699	JH	NaClKCl
AT2G45900	-0.684758	JH	NaClKCl
AT2G45910	1.09382	JH	NaClKCl
AT2G45920	0.816876	JH	NaClKCl
AT2G45950	0.94131	JH	NaClKCl
AT2G45960	0.991764	JH	NaClKCl
AT2G45970	1.08615	JH	NaClKCl
AT2G45980	0.888223	JH	NaClKCl
AT2G45990	1.12516	JH	NaClKCl
AT2G46000	0.854838	JH	NaClKCl
AT2G46020	1.02738	JH	NaClKCl
AT2G46030	0.80101	JH	NaClKCl
AT2G46040	0.913167	JH	NaClKCl
AT2G46060	0.991118	JH	NaClKCl
AT2G46070	1.71353	JH	NaClKCl
AT2G46080	0.68626	JH	NaClKCl
AT2G46090	1.37536	JH	NaClKCl
AT2G46100	1.09069	JH	NaClKCl
AT2G46110	-3.71694	JH	NaClKCl
AT2G46130	-0.699192	JH	NaClKCl
AT2G46140	0.966105	JH	NaClKCl
AT2G46150	0.208201	JH	NaClKCl
AT2G46160	-7.51164	JH	NaClKCl
AT2G46170	0.946	JH	NaClKCl
AT2G46180	0.667062	JH	NaClKCl
AT2G46192	0.434059	JH	NaClKCl
AT2G46200	0.906828	JH	NaClKCl
AT2G46210	-3.40095	JH	NaClKCl
AT2G46220	1.26395	JH	NaClKCl
AT2G46225	0.974491	JH	NaClKCl
AT2G46230	0.957255	JH	NaClKCl
AT2G46240	0.703697	JH	NaClKCl
AT2G46250	2.16356	JH	NaClKCl
AT2G46260	0.938425	JH	NaClKCl
AT2G46270	1.0997	JH	NaClKCl
AT2G46280	0.970309	JH	NaClKCl
AT2G46290	0.929593	JH	NaClKCl
AT2G46310	-3.40095	JH	NaClKCl
AT2G46320	0.782352	JH	NaClKCl
AT2G46330	0.851392	JH	NaClKCl
AT2G46340	1.03868	JH	NaClKCl
AT2G46370	0.985839	JH	NaClKCl
AT2G46380	1.52599	JH	NaClKCl
AT2G46390	0.887095	JH	NaClKCl
AT2G46400	0.361715	JH	NaClKCl
AT2G46410	0.787689	JH	NaClKCl
AT2G46420	1.30371	JH	NaClKCl
AT2G46430	1.01885	JH	NaClKCl
AT2G46450	0.875895	JH	NaClKCl
AT2G46470	0.916245	JH	NaClKCl
AT2G46490	0.909481	JH	NaClKCl
AT2G46495	0.76636	JH	NaClKCl
AT2G46500	0.995706	JH	NaClKCl
AT2G46505	0.974095	JH	NaClKCl
AT2G46510	4.09266	JH	NaClKCl
AT2G46520	0.984195	JH	NaClKCl
AT2G46530	0.290018	JH	NaClKCl
AT2G46535	1.31039	JH	NaClKCl
AT2G46540	0.95087	JH	NaClKCl
AT2G46550	0.891195	JH	NaClKCl
AT2G46560	1.02275	JH	NaClKCl
AT2G46570	-0.695828	JH	NaClKCl
AT2G46572	1.3915	JH	NaClKCl
AT2G46580	0.906828	JH	NaClKCl
AT2G46590	0.891939	JH	NaClKCl
AT2G46600	0.773792	JH	NaClKCl
AT2G46610	4.54026	JH	NaClKCl
AT2G46620	1.04357	JH	NaClKCl
AT2G46630	2.19569	JH	NaClKCl
AT2G46650	1.46317	JH	NaClKCl
AT2G46660	2.95292	JH	NaClKCl
AT2G46680	0.905868	JH	NaClKCl
AT2G46690	0.85028	JH	NaClKCl
AT2G46700	1.03101	JH	NaClKCl
AT2G46710	0.93242	JH	NaClKCl
AT2G46735	0.285193	JH	NaClKCl
AT2G46740	0.820167	JH	NaClKCl
AT2G46750	0.476404	JH	NaClKCl
AT2G46760	1.59054	JH	NaClKCl
AT2G46780	0.878517	JH	NaClKCl
AT2G46790	3.32574	JH	NaClKCl
AT2G46800	0.958399	JH	NaClKCl
AT2G46810	0.769907	JH	NaClKCl
AT2G46820	2.35629	JH	NaClKCl
AT2G46830	0.290018	JH	NaClKCl
AT2G46850	1.36045	JH	NaClKCl
AT2G46860	0.76784	JH	NaClKCl
AT2G46870	0.361715	JH	NaClKCl
AT2G46890	0.948344	JH	NaClKCl
AT2G46900	0.867474	JH	NaClKCl
AT2G46910	2.4252	JH	NaClKCl
AT2G46915	1.35979	JH	NaClKCl
AT2G46920	1.02124	JH	NaClKCl
AT2G46930	1.12621	JH	NaClKCl
AT2G46940	0.208201	JH	NaClKCl
AT2G46950	-0.0381891	JH	NaClKCl
AT2G46980	0.742159	JH	NaClKCl
AT2G46990	0.819454	JH	NaClKCl
AT2G47000	0.956905	JH	NaClKCl
AT2G47010	-0.382759	JH	NaClKCl
AT2G47015	-2.50933	JH	NaClKCl
AT2G47020	0.874747	JH	NaClKCl
AT2G47060	0.907319	JH	NaClKCl
AT2G47070	1.08683	JH	NaClKCl
AT2G47090	0.921057	JH	NaClKCl
AT2G47110	1.02489	JH	NaClKCl
AT2G47115	2.05338	JH	NaClKCl
AT2G47130	0.896326	JH	NaClKCl
AT2G47140	0.892973	JH	NaClKCl
AT2G47160	1.07468	JH	NaClKCl
AT2G47170	0.979387	JH	NaClKCl
AT2G47180	1.25994	JH	NaClKCl
AT2G47190	0.656069	JH	NaClKCl
AT2G47200	0.742852	JH	NaClKCl
AT2G47210	0.998478	JH	NaClKCl
AT2G47220	0.434059	JH	NaClKCl
AT2G47230	-2.00356	JH	NaClKCl
AT2G47240	1.60231	JH	NaClKCl
AT2G47250	0.978073	JH	NaClKCl
AT2G47260	-0.0234794	JH	NaClKCl
AT2G47270	0.500187	JH	NaClKCl
AT2G47300	0.673069	JH	NaClKCl
AT2G47310	1.16273	JH	NaClKCl
AT2G47320	0.905348	JH	NaClKCl
AT2G47330	0.912767	JH	NaClKCl
AT2G47350	0.896172	JH	NaClKCl
AT2G47360	0.872808	JH	NaClKCl
AT2G47370	-0.381941	JH	NaClKCl
AT2G47380	0.91557	JH	NaClKCl
AT2G47390	1.06242	JH	NaClKCl
AT2G47400	1.27339	JH	NaClKCl
AT2G47410	0.957773	JH	NaClKCl
AT2G47420	0.968682	JH	NaClKCl
AT2G47440	0.964858	JH	NaClKCl
AT2G47450	1.5377	JH	NaClKCl
AT2G47460	0.980802	JH	NaClKCl
AT2G47470	0.955369	JH	NaClKCl
AT2G47485	0.713217	JH	NaClKCl
AT2G47490	0.951469	JH	NaClKCl
AT2G47500	0.964177	JH	NaClKCl
AT2G47510	0.964323	JH	NaClKCl
AT2G47520	0.473083	JH	NaClKCl
AT2G47530	1.25994	JH	NaClKCl
AT2G47540	1.1128	JH	NaClKCl
AT2G47550	-0.320213	JH	NaClKCl
AT2G47560	0.117794	JH	NaClKCl
AT2G47580	0.988916	JH	NaClKCl
AT2G47590	1.27835	JH	NaClKCl
AT2G47600	1.12614	JH	NaClKCl
AT2G47610	0.999388	JH	NaClKCl
AT2G47620	0.842609	JH	NaClKCl
AT2G47630	0.953777	JH	NaClKCl
AT2G47640	0.878124	JH	NaClKCl
AT2G47650	0.999641	JH	NaClKCl
AT2G47670	1.84507	JH	NaClKCl
AT2G47680	1.33361	JH	NaClKCl
AT2G47690	0.980757	JH	NaClKCl
AT2G47700	1.11251	JH	NaClKCl
AT2G47710	0.899725	JH	NaClKCl
AT2G47730	0.910362	JH	NaClKCl
AT2G47760	1.01713	JH	NaClKCl
AT2G47770	0.415853	JH	NaClKCl
AT2G47780	3.91163	JH	NaClKCl
AT2G47790	0.90589	JH	NaClKCl
AT2G47800	0.977277	JH	NaClKCl
AT2G47810	1.32678	JH	NaClKCl
AT2G47820	0.957287	JH	NaClKCl
AT2G47830	0.956209	JH	NaClKCl
AT2G47840	1.04351	JH	NaClKCl
AT2G47850	1.03943	JH	NaClKCl
AT2G47860	0.956059	JH	NaClKCl
AT2G47890	0.917865	JH	NaClKCl
AT2G47900	0.85518	JH	NaClKCl
AT2G47910	-29.8386	JH	NaClKCl
AT2G47930	1.10578	JH	NaClKCl
AT2G47940	1.2276	JH	NaClKCl
AT2G47960	0.913844	JH	NaClKCl
AT2G47970	0.969954	JH	NaClKCl
AT2G47980	0.947565	JH	NaClKCl
AT2G47990	0.961782	JH	NaClKCl
AT2G48000	0.624707	JH	NaClKCl
AT2G48010	0.741924	JH	NaClKCl
AT2G48020	0.74249	JH	NaClKCl
AT2G48030	0.602517	JH	NaClKCl
AT2G48060	1.07251	JH	NaClKCl
AT2G48070	2.12493	JH	NaClKCl
AT2G48075	0.821078	JH	NaClKCl
AT2G48080	1.23421	JH	NaClKCl
AT2G48090	0.321981	JH	NaClKCl
AT2G48100	0.935563	JH	NaClKCl
AT2G48110	1.02589	JH	NaClKCl
AT2G48120	0.173707	JH	NaClKCl
AT2G48121	12.705	JH	NaClKCl
AT2G48130	0.839621	JH	NaClKCl
AT2G48140	0.796726	JH	NaClKCl
AT2G48160	1.10558	JH	NaClKCl
AT3G01040	1.04178	JH	NaClKCl
AT3G01050	0.882298	JH	NaClKCl
AT3G01060	-0.300568	JH	NaClKCl
AT3G01070	-0.396533	JH	NaClKCl
AT3G01080	1.3915	JH	NaClKCl
AT3G01090	1.0556	JH	NaClKCl
AT3G01100	1.07738	JH	NaClKCl
AT3G01120	0.996114	JH	NaClKCl
AT3G01130	0.907156	JH	NaClKCl
AT3G01140	0.209897	JH	NaClKCl
AT3G01142	0.588132	JH	NaClKCl
AT3G01150	0.82557	JH	NaClKCl
AT3G01160	1.03217	JH	NaClKCl
AT3G01170	0.785865	JH	NaClKCl
AT3G01175	0.251121	JH	NaClKCl
AT3G01180	1.18541	JH	NaClKCl
AT3G01190	0.912617	JH	NaClKCl
AT3G01200	0.906569	JH	NaClKCl
AT3G01202	5.63621	JH	NaClKCl
AT3G01210	-0.179497	JH	NaClKCl
AT3G01220	0.931224	JH	NaClKCl
AT3G01260	1.43364	JH	NaClKCl
AT3G01280	1.01115	JH	NaClKCl
AT3G01290	0.657806	JH	NaClKCl
AT3G01300	0.890851	JH	NaClKCl
AT3G01310	0.95795	JH	NaClKCl
AT3G01320	1.53816	JH	NaClKCl
AT3G01330	0.632774	JH	NaClKCl
AT3G01340	0.989086	JH	NaClKCl
AT3G01350	0.851791	JH	NaClKCl
AT3G01360	0.771487	JH	NaClKCl
AT3G01370	1.20941	JH	NaClKCl
AT3G01380	1.11876	JH	NaClKCl
AT3G01390	0.931439	JH	NaClKCl
AT3G01400	0.998547	JH	NaClKCl
AT3G01410	0.546676	JH	NaClKCl
AT3G01420	1.05322	JH	NaClKCl
AT3G01430	0.483951	JH	NaClKCl
AT3G01435	0.753283	JH	NaClKCl
AT3G01440	-0.799871	JH	NaClKCl
AT3G01450	1.23011	JH	NaClKCl
AT3G01460	0.964613	JH	NaClKCl
AT3G01480	2.13088	JH	NaClKCl
AT3G01490	-1.12137	JH	NaClKCl
AT3G01500	4.44342	JH	NaClKCl
AT3G01510	0.754789	JH	NaClKCl
AT3G01513	0.618747	JH	NaClKCl
AT3G01516	0.940916	JH	NaClKCl
AT3G01520	0.898587	JH	NaClKCl
AT3G01540	0.933513	JH	NaClKCl
AT3G01550	0.279151	JH	NaClKCl
AT3G01560	1.3358	JH	NaClKCl
AT3G01570	-1.37296	JH	NaClKCl
AT3G01580	5.35594	JH	NaClKCl
AT3G01590	0.978951	JH	NaClKCl
AT3G01600	-1.3753	JH	NaClKCl
AT3G01610	0.94357	JH	NaClKCl
AT3G01640	1.03516	JH	NaClKCl
AT3G01650	0.860949	JH	NaClKCl
AT3G01670	1.23537	JH	NaClKCl
AT3G01680	1.01834	JH	NaClKCl
AT3G01690	0.984013	JH	NaClKCl
AT3G01710	0.817988	JH	NaClKCl
AT3G01720	1.03104	JH	NaClKCl
AT3G01730	1.30392	JH	NaClKCl
AT3G01740	0.878525	JH	NaClKCl
AT3G01750	0.397297	JH	NaClKCl
AT3G01760	-0.355095	JH	NaClKCl
AT3G01770	0.844879	JH	NaClKCl
AT3G01780	1.04541	JH	NaClKCl
AT3G01790	1.01172	JH	NaClKCl
AT3G01800	1.32028	JH	NaClKCl
AT3G01810	0.845658	JH	NaClKCl
AT3G01820	1.13773	JH	NaClKCl
AT3G01840	2.50067	JH	NaClKCl
AT3G01850	0.484927	JH	NaClKCl
AT3G01860	0.947313	JH	NaClKCl
AT3G01890	0.480896	JH	NaClKCl
AT3G01900	-0.035987	JH	NaClKCl
AT3G01910	0.95651	JH	NaClKCl
AT3G01920	3.26389	JH	NaClKCl
AT3G01930	0.9441	JH	NaClKCl
AT3G01940	42.4275	JH	NaClKCl
AT3G01950	0.99906	JH	NaClKCl
AT3G01970	42.4275	JH	NaClKCl
AT3G01980	0.960991	JH	NaClKCl
AT3G01990	0.133638	JH	NaClKCl
AT3G02000	5.88316	JH	NaClKCl
AT3G02010	0.559295	JH	NaClKCl
AT3G02020	-17.5085	JH	NaClKCl
AT3G02030	0.463528	JH	NaClKCl
AT3G02040	0.911044	JH	NaClKCl
AT3G02050	1.09678	JH	NaClKCl
AT3G02060	1.15953	JH	NaClKCl
AT3G02065	0.653628	JH	NaClKCl
AT3G02070	0.917574	JH	NaClKCl
AT3G02080	1.00053	JH	NaClKCl
AT3G02090	1.00924	JH	NaClKCl
AT3G02110	1.11719	JH	NaClKCl
AT3G02120	0.79815	JH	NaClKCl
AT3G02130	1.20287	JH	NaClKCl
AT3G02140	0.382189	JH	NaClKCl
AT3G02150	0.154869	JH	NaClKCl
AT3G02160	0.893655	JH	NaClKCl
AT3G02170	0.972629	JH	NaClKCl
AT3G02180	0.893509	JH	NaClKCl
AT3G02190	1.10851	JH	NaClKCl
AT3G02200	0.967516	JH	NaClKCl
AT3G02210	0.81339	JH	NaClKCl
AT3G02220	1.15331	JH	NaClKCl
AT3G02230	1.01025	JH	NaClKCl
AT3G02240	1.08877	JH	NaClKCl
AT3G02242	0.791453	JH	NaClKCl
AT3G02250	1.05039	JH	NaClKCl
AT3G02260	1.05073	JH	NaClKCl
AT3G02280	0.73601	JH	NaClKCl
AT3G02290	1.05079	JH	NaClKCl
AT3G02300	0.921453	JH	NaClKCl
AT3G02320	0.860441	JH	NaClKCl
AT3G02330	-1.26377	JH	NaClKCl
AT3G02340	0.891628	JH	NaClKCl
AT3G02350	1.02849	JH	NaClKCl
AT3G02360	0.961495	JH	NaClKCl
AT3G02370	15.0979	JH	NaClKCl
AT3G02400	0.648531	JH	NaClKCl
AT3G02420	1.07583	JH	NaClKCl
AT3G02430	2.8297	JH	NaClKCl
AT3G02450	1.46887	JH	NaClKCl
AT3G02460	0.861684	JH	NaClKCl
AT3G02480	0.895863	JH	NaClKCl
AT3G02490	1.00391	JH	NaClKCl
AT3G02493	3.92421	JH	NaClKCl
AT3G02500	0.361715	JH	NaClKCl
AT3G02510	0.964008	JH	NaClKCl
AT3G02520	0.978528	JH	NaClKCl
AT3G02530	0.989585	JH	NaClKCl
AT3G02540	0.923665	JH	NaClKCl
AT3G02550	-0.447539	JH	NaClKCl
AT3G02555	-1.78207	JH	NaClKCl
AT3G02560	1.02802	JH	NaClKCl
AT3G02570	1.12572	JH	NaClKCl
AT3G02580	1.04565	JH	NaClKCl
AT3G02590	1.84507	JH	NaClKCl
AT3G02600	0.944607	JH	NaClKCl
AT3G02610	-1.70913	JH	NaClKCl
AT3G02620	0.767287	JH	NaClKCl
AT3G02630	0.964764	JH	NaClKCl
AT3G02640	0.887198	JH	NaClKCl
AT3G02650	0.980753	JH	NaClKCl
AT3G02660	0.966821	JH	NaClKCl
AT3G02680	1.3628	JH	NaClKCl
AT3G02690	1.66662	JH	NaClKCl
AT3G02700	0.790804	JH	NaClKCl
AT3G02710	1.06758	JH	NaClKCl
AT3G02720	0.985313	JH	NaClKCl
AT3G02730	5.8492	JH	NaClKCl
AT3G02740	0.826566	JH	NaClKCl
AT3G02750	1.05192	JH	NaClKCl
AT3G02760	0.964673	JH	NaClKCl
AT3G02770	1.0072	JH	NaClKCl
AT3G02780	1.05158	JH	NaClKCl
AT3G02790	0.98869	JH	NaClKCl
AT3G02800	1.20694	JH	NaClKCl
AT3G02820	0.597109	JH	NaClKCl
AT3G02830	1.55893	JH	NaClKCl
AT3G02832	0.475516	JH	NaClKCl
AT3G02850	1.27904	JH	NaClKCl
AT3G02860	0.94475	JH	NaClKCl
AT3G02870	0.939481	JH	NaClKCl
AT3G02875	1.18947	JH	NaClKCl
AT3G02880	0.997156	JH	NaClKCl
AT3G02885	2.40647	JH	NaClKCl
AT3G02890	0.545138	JH	NaClKCl
AT3G02900	1.13423	JH	NaClKCl
AT3G02910	1.04359	JH	NaClKCl
AT3G02920	1.05237	JH	NaClKCl
AT3G02930	0.784968	JH	NaClKCl
AT3G02940	-1.3753	JH	NaClKCl
AT3G02950	0.914205	JH	NaClKCl
AT3G02980	3.26389	JH	NaClKCl
AT3G02990	1.12321	JH	NaClKCl
AT3G03000	0.94043	JH	NaClKCl
AT3G03010	0.745496	JH	NaClKCl
AT3G03020	1.54662	JH	NaClKCl
AT3G03030	0.800336	JH	NaClKCl
AT3G03040	1.06863	JH	NaClKCl
AT3G03050	0.96548	JH	NaClKCl
AT3G03060	1.10505	JH	NaClKCl
AT3G03070	1.00526	JH	NaClKCl
AT3G03090	0.523685	JH	NaClKCl
AT3G03100	0.940491	JH	NaClKCl
AT3G03110	0.984386	JH	NaClKCl
AT3G03120	1.0129	JH	NaClKCl
AT3G03130	0.984918	JH	NaClKCl
AT3G03140	0.927936	JH	NaClKCl
AT3G03150	1.06722	JH	NaClKCl
AT3G03160	0.975076	JH	NaClKCl
AT3G03170	0.643538	JH	NaClKCl
AT3G03180	0.227526	JH	NaClKCl
AT3G03190	0.209897	JH	NaClKCl
AT3G03200	0.893655	JH	NaClKCl
AT3G03210	1.02445	JH	NaClKCl
AT3G03220	1.04936	JH	NaClKCl
AT3G03250	0.954247	JH	NaClKCl
AT3G03270	0.922014	JH	NaClKCl
AT3G03280	0.893711	JH	NaClKCl
AT3G03290	-10.6302	JH	NaClKCl
AT3G03300	0.959541	JH	NaClKCl
AT3G03305	1.01978	JH	NaClKCl
AT3G03310	0.818973	JH	NaClKCl
AT3G03320	1.11637	JH	NaClKCl
AT3G03330	0.80942	JH	NaClKCl
AT3G03340	1.29902	JH	NaClKCl
AT3G03341	23.3919	JH	NaClKCl
AT3G03350	0.469021	JH	NaClKCl
AT3G03360	0.75665	JH	NaClKCl
AT3G03370	1.2643	JH	NaClKCl
AT3G03380	0.95683	JH	NaClKCl
AT3G03420	0.872984	JH	NaClKCl
AT3G03440	0.687817	JH	NaClKCl
AT3G03450	0.70873	JH	NaClKCl
AT3G03460	2.75684	JH	NaClKCl
AT3G03470	-0.514889	JH	NaClKCl
AT3G03490	0.941371	JH	NaClKCl
AT3G03500	0.819498	JH	NaClKCl
AT3G03520	1.01377	JH	NaClKCl
AT3G03530	1.05575	JH	NaClKCl
AT3G03550	1.01853	JH	NaClKCl
AT3G03560	0.896827	JH	NaClKCl
AT3G03570	0.858867	JH	NaClKCl
AT3G03580	-1.16237	JH	NaClKCl
AT3G03590	0.339282	JH	NaClKCl
AT3G03600	0.990042	JH	NaClKCl
AT3G03610	0.964832	JH	NaClKCl
AT3G03630	1.52072	JH	NaClKCl
AT3G03640	0.924123	JH	NaClKCl
AT3G03650	0.89368	JH	NaClKCl
AT3G03660	1.32678	JH	NaClKCl
AT3G03680	0.923536	JH	NaClKCl
AT3G03690	1.00429	JH	NaClKCl
AT3G03700	1.02386	JH	NaClKCl
AT3G03710	1.3603	JH	NaClKCl
AT3G03720	1.02668	JH	NaClKCl
AT3G03740	1.00928	JH	NaClKCl
AT3G03750	-0.641229	JH	NaClKCl
AT3G03770	1.33962	JH	NaClKCl
AT3G03773	0.927803	JH	NaClKCl
AT3G03780	1.08348	JH	NaClKCl
AT3G03790	0.975066	JH	NaClKCl
AT3G03810	1.26355	JH	NaClKCl
AT3G03850	1.09758	JH	NaClKCl
AT3G03855	1.64337	JH	NaClKCl
AT3G03860	1.17118	JH	NaClKCl
AT3G03870	1.10578	JH	NaClKCl
AT3G03880	1.25653	JH	NaClKCl
AT3G03890	1.06651	JH	NaClKCl
AT3G03900	-0.324146	JH	NaClKCl
AT3G03920	0.951738	JH	NaClKCl
AT3G03940	0.970332	JH	NaClKCl
AT3G03950	0.983934	JH	NaClKCl
AT3G03960	1.02814	JH	NaClKCl
AT3G03970	1.04889	JH	NaClKCl
AT3G03980	0.801694	JH	NaClKCl
AT3G03990	0.970215	JH	NaClKCl
AT3G04000	0.475516	JH	NaClKCl
AT3G04010	1.00473	JH	NaClKCl
AT3G04020	1.36045	JH	NaClKCl
AT3G04030	0.339282	JH	NaClKCl
AT3G04040	0.61738	JH	NaClKCl
AT3G04060	0.902101	JH	NaClKCl
AT3G04070	-0.283985	JH	NaClKCl
AT3G04080	0.972639	JH	NaClKCl
AT3G04090	0.885915	JH	NaClKCl
AT3G04110	1.17522	JH	NaClKCl
AT3G04120	0.980374	JH	NaClKCl
AT3G04130	1.42658	JH	NaClKCl
AT3G04140	1.08598	JH	NaClKCl
AT3G04160	0.639648	JH	NaClKCl
AT3G04181	3.8621	JH	NaClKCl
AT3G04220	18.0525	JH	NaClKCl
AT3G04230	1.18656	JH	NaClKCl
AT3G04240	1.03266	JH	NaClKCl
AT3G04260	1.20259	JH	NaClKCl
AT3G04290	-1.25955	JH	NaClKCl
AT3G04310	1.22033	JH	NaClKCl
AT3G04320	0.935807	JH	NaClKCl
AT3G04330	3.01616	JH	NaClKCl
AT3G04340	1.02466	JH	NaClKCl
AT3G04350	0.81284	JH	NaClKCl
AT3G04360	3.92421	JH	NaClKCl
AT3G04370	0.658731	JH	NaClKCl
AT3G04380	0.483951	JH	NaClKCl
AT3G04400	0.981623	JH	NaClKCl
AT3G04420	-1.21132	JH	NaClKCl
AT3G04440	0.511326	JH	NaClKCl
AT3G04460	0.96238	JH	NaClKCl
AT3G04470	0.974525	JH	NaClKCl
AT3G04480	0.927962	JH	NaClKCl
AT3G04485	0.98044	JH	NaClKCl
AT3G04490	1.06333	JH	NaClKCl
AT3G04500	1.02422	JH	NaClKCl
AT3G04520	1.01634	JH	NaClKCl
AT3G04530	0.980562	JH	NaClKCl
AT3G04550	1.66649	JH	NaClKCl
AT3G04560	0.937041	JH	NaClKCl
AT3G04570	0.927099	JH	NaClKCl
AT3G04580	0.954872	JH	NaClKCl
AT3G04590	1.05487	JH	NaClKCl
AT3G04600	1.07175	JH	NaClKCl
AT3G04605	1.19255	JH	NaClKCl
AT3G04610	1.10665	JH	NaClKCl
AT3G04620	18.0525	JH	NaClKCl
AT3G04630	0.67069	JH	NaClKCl
AT3G04640	0.822651	JH	NaClKCl
AT3G04650	1.2112	JH	NaClKCl
AT3G04670	0.881934	JH	NaClKCl
AT3G04680	1.08263	JH	NaClKCl
AT3G04710	1.01159	JH	NaClKCl
AT3G04720	0.947918	JH	NaClKCl
AT3G04730	0.922663	JH	NaClKCl
AT3G04740	0.995936	JH	NaClKCl
AT3G04750	0.664564	JH	NaClKCl
AT3G04760	3.53307	JH	NaClKCl
AT3G04770	0.980594	JH	NaClKCl
AT3G04780	0.915072	JH	NaClKCl
AT3G04790	1.23962	JH	NaClKCl
AT3G04800	0.183135	JH	NaClKCl
AT3G04810	1.06488	JH	NaClKCl
AT3G04820	1.21862	JH	NaClKCl
AT3G04830	0.972639	JH	NaClKCl
AT3G04840	1.02426	JH	NaClKCl
AT3G04850	0.693786	JH	NaClKCl
AT3G04860	3.34809	JH	NaClKCl
AT3G04870	1.23928	JH	NaClKCl
AT3G04880	0.923552	JH	NaClKCl
AT3G04890	1.48308	JH	NaClKCl
AT3G04910	1.01238	JH	NaClKCl
AT3G04920	0.958193	JH	NaClKCl
AT3G04930	1.0129	JH	NaClKCl
AT3G04940	0.867736	JH	NaClKCl
AT3G04950	1.48308	JH	NaClKCl
AT3G04970	1.14156	JH	NaClKCl
AT3G04980	0.583124	JH	NaClKCl
AT3G05000	0.88414	JH	NaClKCl
AT3G05010	1.11477	JH	NaClKCl
AT3G05020	0.945649	JH	NaClKCl
AT3G05030	1.16769	JH	NaClKCl
AT3G05040	1.07971	JH	NaClKCl
AT3G05050	0.969645	JH	NaClKCl
AT3G05060	1.0489	JH	NaClKCl
AT3G05070	0.903776	JH	NaClKCl
AT3G05090	1.00011	JH	NaClKCl
AT3G05100	1.03213	JH	NaClKCl
AT3G05120	0.916997	JH	NaClKCl
AT3G05130	0.911635	JH	NaClKCl
AT3G05140	-0.241671	JH	NaClKCl
AT3G05150	1.6583	JH	NaClKCl
AT3G05155	0.762113	JH	NaClKCl
AT3G05160	1.91103	JH	NaClKCl
AT3G05165	0.965046	JH	NaClKCl
AT3G05170	0.731286	JH	NaClKCl
AT3G05180	-0.169057	JH	NaClKCl
AT3G05190	0.787689	JH	NaClKCl
AT3G05200	0.789142	JH	NaClKCl
AT3G05210	1.23537	JH	NaClKCl
AT3G05220	1.08945	JH	NaClKCl
AT3G05230	0.944192	JH	NaClKCl
AT3G05240	0.791453	JH	NaClKCl
AT3G05250	0.323903	JH	NaClKCl
AT3G05270	1.0345	JH	NaClKCl
AT3G05280	1.01719	JH	NaClKCl
AT3G05290	0.693052	JH	NaClKCl
AT3G05320	0.736945	JH	NaClKCl
AT3G05330	1.11644	JH	NaClKCl
AT3G05340	1.84507	JH	NaClKCl
AT3G05345	-0.857592	JH	NaClKCl
AT3G05350	0.894329	JH	NaClKCl
AT3G05360	2.31544	JH	NaClKCl
AT3G05370	-0.237987	JH	NaClKCl
AT3G05380	0.909699	JH	NaClKCl
AT3G05390	1.12238	JH	NaClKCl
AT3G05400	-2.00356	JH	NaClKCl
AT3G05410	-1.95984	JH	NaClKCl
AT3G05420	0.956561	JH	NaClKCl
AT3G05430	-2.50933	JH	NaClKCl
AT3G05470	-1.92432	JH	NaClKCl
AT3G05480	-3.65043	JH	NaClKCl
AT3G05490	1.02968	JH	NaClKCl
AT3G05500	0.877335	JH	NaClKCl
AT3G05510	1.05953	JH	NaClKCl
AT3G05520	0.914205	JH	NaClKCl
AT3G05530	0.973443	JH	NaClKCl
AT3G05545	1.00204	JH	NaClKCl
AT3G05550	1.06393	JH	NaClKCl
AT3G05560	0.995237	JH	NaClKCl
AT3G05570	0.595318	JH	NaClKCl
AT3G05580	1.02166	JH	NaClKCl
AT3G05590	0.986917	JH	NaClKCl
AT3G05620	1.02393	JH	NaClKCl
AT3G05625	0.016176	JH	NaClKCl
AT3G05630	0.366013	JH	NaClKCl
AT3G05640	0.604474	JH	NaClKCl
AT3G05670	0.878173	JH	NaClKCl
AT3G05675	0.0819356	JH	NaClKCl
AT3G05680	1.01965	JH	NaClKCl
AT3G05685	1.73528	JH	NaClKCl
AT3G05690	0.940916	JH	NaClKCl
AT3G05700	1.48823	JH	NaClKCl
AT3G05710	0.99521	JH	NaClKCl
AT3G05730	-3.70212	JH	NaClKCl
AT3G05740	2.75492	JH	NaClKCl
AT3G05750	0.925612	JH	NaClKCl
AT3G05760	1.06413	JH	NaClKCl
AT3G05800	0.995728	JH	NaClKCl
AT3G05810	1.06859	JH	NaClKCl
AT3G05830	0.777662	JH	NaClKCl
AT3G05840	1.06526	JH	NaClKCl
AT3G05850	1.0141	JH	NaClKCl
AT3G05870	0.931282	JH	NaClKCl
AT3G05880	0.912525	JH	NaClKCl
AT3G05890	0.928024	JH	NaClKCl
AT3G05900	0.930847	JH	NaClKCl
AT3G05905	0.889037	JH	NaClKCl
AT3G05910	0.994438	JH	NaClKCl
AT3G05920	0.909559	JH	NaClKCl
AT3G05932	0.133638	JH	NaClKCl
AT3G05935	-0.283985	JH	NaClKCl
AT3G05936	0.76784	JH	NaClKCl
AT3G05937	1.12418	JH	NaClKCl
AT3G05940	0.961978	JH	NaClKCl
AT3G05970	1.07794	JH	NaClKCl
AT3G05980	0.324382	JH	NaClKCl
AT3G05990	1.32484	JH	NaClKCl
AT3G06010	0.934771	JH	NaClKCl
AT3G06020	2.95292	JH	NaClKCl
AT3G06030	0.944896	JH	NaClKCl
AT3G06035	0.998554	JH	NaClKCl
AT3G06040	1.06414	JH	NaClKCl
AT3G06050	1.00057	JH	NaClKCl
AT3G06060	0.969347	JH	NaClKCl
AT3G06070	0.600278	JH	NaClKCl
AT3G06080	1.09241	JH	NaClKCl
AT3G06110	0.825231	JH	NaClKCl
AT3G06125	-2.6582	JH	NaClKCl
AT3G06130	0.887678	JH	NaClKCl
AT3G06140	0.859955	JH	NaClKCl
AT3G06145	0.61738	JH	NaClKCl
AT3G06150	1.28112	JH	NaClKCl
AT3G06170	0.942092	JH	NaClKCl
AT3G06180	0.75665	JH	NaClKCl
AT3G06190	0.84361	JH	NaClKCl
AT3G06200	1.05708	JH	NaClKCl
AT3G06210	0.960991	JH	NaClKCl
AT3G06240	0.879635	JH	NaClKCl
AT3G06250	1.10875	JH	NaClKCl
AT3G06270	0.945556	JH	NaClKCl
AT3G06290	0.965205	JH	NaClKCl
AT3G06300	0.885833	JH	NaClKCl
AT3G06310	0.949777	JH	NaClKCl
AT3G06320	0.696137	JH	NaClKCl
AT3G06330	0.913962	JH	NaClKCl
AT3G06340	0.987001	JH	NaClKCl
AT3G06350	1.26787	JH	NaClKCl
AT3G06360	2.27889	JH	NaClKCl
AT3G06370	29.8174	JH	NaClKCl
AT3G06380	0.864916	JH	NaClKCl
AT3G06390	1.96573	JH	NaClKCl
AT3G06400	0.964345	JH	NaClKCl
AT3G06410	0.995433	JH	NaClKCl
AT3G06420	0.848653	JH	NaClKCl
AT3G06430	0.891067	JH	NaClKCl
AT3G06435	0.0825386	JH	NaClKCl
AT3G06440	1.3953	JH	NaClKCl
AT3G06450	1.02124	JH	NaClKCl
AT3G06455	0.158425	JH	NaClKCl
AT3G06460	0.702097	JH	NaClKCl
AT3G06470	0.846515	JH	NaClKCl
AT3G06480	1.0749	JH	NaClKCl
AT3G06483	1.11523	JH	NaClKCl
AT3G06490	0.361715	JH	NaClKCl
AT3G06500	1.10616	JH	NaClKCl
AT3G06510	1.19455	JH	NaClKCl
AT3G06520	0.361715	JH	NaClKCl
AT3G06530	1.10679	JH	NaClKCl
AT3G06540	0.835441	JH	NaClKCl
AT3G06550	1.02817	JH	NaClKCl
AT3G06570	0.703987	JH	NaClKCl
AT3G06580	0.935984	JH	NaClKCl
AT3G06590	0.93692	JH	NaClKCl
AT3G06600	0.321981	JH	NaClKCl
AT3G06610	0.948414	JH	NaClKCl
AT3G06620	0.949209	JH	NaClKCl
AT3G06630	-2.10976	JH	NaClKCl
AT3G06650	0.94627	JH	NaClKCl
AT3G06660	0.180125	JH	NaClKCl
AT3G06670	0.989502	JH	NaClKCl
AT3G06680	1.01408	JH	NaClKCl
AT3G06690	2.16356	JH	NaClKCl
AT3G06700	1.01518	JH	NaClKCl
AT3G06720	1.04756	JH	NaClKCl
AT3G06730	0.802262	JH	NaClKCl
AT3G06740	1.06309	JH	NaClKCl
AT3G06750	10.5586	JH	NaClKCl
AT3G06760	1.00055	JH	NaClKCl
AT3G06770	1.35057	JH	NaClKCl
AT3G06778	1.02386	JH	NaClKCl
AT3G06780	0.912952	JH	NaClKCl
AT3G06790	0.998869	JH	NaClKCl
AT3G06810	1.06158	JH	NaClKCl
AT3G06820	0.845507	JH	NaClKCl
AT3G06840	2.30704	JH	NaClKCl
AT3G06850	0.935887	JH	NaClKCl
AT3G06860	0.9571	JH	NaClKCl
AT3G06868	0.895072	JH	NaClKCl
AT3G06880	-1.1655	JH	NaClKCl
AT3G06890	0.553936	JH	NaClKCl
AT3G06910	0.984832	JH	NaClKCl
AT3G06920	0.581683	JH	NaClKCl
AT3G06930	0.981501	JH	NaClKCl
AT3G06940	1.01457	JH	NaClKCl
AT3G06950	6.45997	JH	NaClKCl
AT3G06960	0.801723	JH	NaClKCl
AT3G06980	1.49249	JH	NaClKCl
AT3G06990	-0.51986	JH	NaClKCl
AT3G07000	1.04693	JH	NaClKCl
AT3G07010	0.981959	JH	NaClKCl
AT3G07020	0.957448	JH	NaClKCl
AT3G07030	0.84189	JH	NaClKCl
AT3G07040	-0.127962	JH	NaClKCl
AT3G07050	1.03793	JH	NaClKCl
AT3G07060	0.993214	JH	NaClKCl
AT3G07070	0.722855	JH	NaClKCl
AT3G07080	1.27399	JH	NaClKCl
AT3G07090	0.975685	JH	NaClKCl
AT3G07100	1.01575	JH	NaClKCl
AT3G07110	1.0115	JH	NaClKCl
AT3G07120	1.06393	JH	NaClKCl
AT3G07130	1.13727	JH	NaClKCl
AT3G07140	1.03867	JH	NaClKCl
AT3G07160	1.09822	JH	NaClKCl
AT3G07170	1.04971	JH	NaClKCl
AT3G07180	1.29689	JH	NaClKCl
AT3G07190	0.76636	JH	NaClKCl
AT3G07195	0.0615252	JH	NaClKCl
AT3G07200	1.25892	JH	NaClKCl
AT3G07210	0.914723	JH	NaClKCl
AT3G07215	0.81339	JH	NaClKCl
AT3G07220	1.01703	JH	NaClKCl
AT3G07230	0.802636	JH	NaClKCl
AT3G07270	1.0619	JH	NaClKCl
AT3G07273	0.98044	JH	NaClKCl
AT3G07274	0.802262	JH	NaClKCl
AT3G07280	1.02438	JH	NaClKCl
AT3G07290	2.08518	JH	NaClKCl
AT3G07300	1.01139	JH	NaClKCl
AT3G07310	0.992492	JH	NaClKCl
AT3G07320	1.12769	JH	NaClKCl
AT3G07330	1.00717	JH	NaClKCl
AT3G07340	1.07338	JH	NaClKCl
AT3G07350	0.912153	JH	NaClKCl
AT3G07360	0.956052	JH	NaClKCl
AT3G07370	1.17936	JH	NaClKCl
AT3G07390	1.61734	JH	NaClKCl
AT3G07400	0.85648	JH	NaClKCl
AT3G07410	0.896142	JH	NaClKCl
AT3G07420	0.949575	JH	NaClKCl
AT3G07425	2.16356	JH	NaClKCl
AT3G07430	1.05117	JH	NaClKCl
AT3G07440	0.657624	JH	NaClKCl
AT3G07460	1.04754	JH	NaClKCl
AT3G07470	1.04514	JH	NaClKCl
AT3G07480	0.947126	JH	NaClKCl
AT3G07490	2.40647	JH	NaClKCl
AT3G07500	0.35085	JH	NaClKCl
AT3G07510	0.755984	JH	NaClKCl
AT3G07520	-0.268474	JH	NaClKCl
AT3G07525	1.1057	JH	NaClKCl
AT3G07530	0.800709	JH	NaClKCl
AT3G07540	0.213571	JH	NaClKCl
AT3G07550	0.500187	JH	NaClKCl
AT3G07560	0.932621	JH	NaClKCl
AT3G07565	0.516923	JH	NaClKCl
AT3G07568	1.10321	JH	NaClKCl
AT3G07570	0.973146	JH	NaClKCl
AT3G07580	0.854673	JH	NaClKCl
AT3G07590	1.05478	JH	NaClKCl
AT3G07600	-0.019268	JH	NaClKCl
AT3G07610	1.22965	JH	NaClKCl
AT3G07630	0.957871	JH	NaClKCl
AT3G07640	0.891247	JH	NaClKCl
AT3G07650	1.26532	JH	NaClKCl
AT3G07660	0.966102	JH	NaClKCl
AT3G07670	1.58815	JH	NaClKCl
AT3G07680	0.910819	JH	NaClKCl
AT3G07690	0.806395	JH	NaClKCl
AT3G07700	1.14673	JH	NaClKCl
AT3G07720	1.0759	JH	NaClKCl
AT3G07740	0.928732	JH	NaClKCl
AT3G07750	0.629202	JH	NaClKCl
AT3G07760	1.0402	JH	NaClKCl
AT3G07770	1.02741	JH	NaClKCl
AT3G07780	0.985085	JH	NaClKCl
AT3G07790	0.97364	JH	NaClKCl
AT3G07800	1.33247	JH	NaClKCl
AT3G07810	1.034	JH	NaClKCl
AT3G07860	0.389925	JH	NaClKCl
AT3G07870	1.00132	JH	NaClKCl
AT3G07880	0.934767	JH	NaClKCl
AT3G07890	0.965997	JH	NaClKCl
AT3G07900	0.721146	JH	NaClKCl
AT3G07910	1.01139	JH	NaClKCl
AT3G07930	1.01091	JH	NaClKCl
AT3G07940	0.860196	JH	NaClKCl
AT3G07950	0.910836	JH	NaClKCl
AT3G07960	0.35802	JH	NaClKCl
AT3G07970	0.834323	JH	NaClKCl
AT3G07980	1.02837	JH	NaClKCl
AT3G07990	1.02575	JH	NaClKCl
AT3G08000	2.16356	JH	NaClKCl
AT3G08010	1.73313	JH	NaClKCl
AT3G08020	1.02448	JH	NaClKCl
AT3G08030	0.976486	JH	NaClKCl
AT3G08040	1.21848	JH	NaClKCl
AT3G08490	0.568062	JH	NaClKCl
AT3G08500	3.26389	JH	NaClKCl
AT3G08505	0.800709	JH	NaClKCl
AT3G08510	0.991639	JH	NaClKCl
AT3G08520	0.858593	JH	NaClKCl
AT3G08530	0.996337	JH	NaClKCl
AT3G08550	0.978258	JH	NaClKCl
AT3G08570	0.718129	JH	NaClKCl
AT3G08580	1.01504	JH	NaClKCl
AT3G08590	0.939064	JH	NaClKCl
AT3G08600	1.35355	JH	NaClKCl
AT3G08610	0.888708	JH	NaClKCl
AT3G08620	1.1831	JH	NaClKCl
AT3G08630	1.14689	JH	NaClKCl
AT3G08640	1.04827	JH	NaClKCl
AT3G08650	0.991444	JH	NaClKCl
AT3G08660	1.66971	JH	NaClKCl
AT3G08670	1.10472	JH	NaClKCl
AT3G08680	1.03289	JH	NaClKCl
AT3G08690	0.950571	JH	NaClKCl
AT3G08700	1.4863	JH	NaClKCl
AT3G08710	0.681036	JH	NaClKCl
AT3G08720	0.918952	JH	NaClKCl
AT3G08730	1.0862	JH	NaClKCl
AT3G08740	1.43087	JH	NaClKCl
AT3G08760	0.914838	JH	NaClKCl
AT3G08770	10.5254	JH	NaClKCl
AT3G08780	0.826827	JH	NaClKCl
AT3G08800	0.518102	JH	NaClKCl
AT3G08820	1.66971	JH	NaClKCl
AT3G08840	0.895521	JH	NaClKCl
AT3G08850	0.95109	JH	NaClKCl
AT3G08860	-3.71694	JH	NaClKCl
AT3G08880	-0.0121432	JH	NaClKCl
AT3G08890	0.776751	JH	NaClKCl
AT3G08910	0.843552	JH	NaClKCl
AT3G08920	-3.0993	JH	NaClKCl
AT3G08930	1.08712	JH	NaClKCl
AT3G08940	1.90353	JH	NaClKCl
AT3G08943	1.06211	JH	NaClKCl
AT3G08947	0.830217	JH	NaClKCl
AT3G08950	1.17576	JH	NaClKCl
AT3G08960	1.05533	JH	NaClKCl
AT3G08970	0.430929	JH	NaClKCl
AT3G08980	0.837672	JH	NaClKCl
AT3G08990	-2.94564	JH	NaClKCl
AT3G09000	0.865026	JH	NaClKCl
AT3G09010	-6.79349	JH	NaClKCl
AT3G09020	0.674669	JH	NaClKCl
AT3G09030	0.926294	JH	NaClKCl
AT3G09032	0.284781	JH	NaClKCl
AT3G09035	0.918319	JH	NaClKCl
AT3G09040	-0.0541717	JH	NaClKCl
AT3G09050	6.03915	JH	NaClKCl
AT3G09060	-0.684758	JH	NaClKCl
AT3G09070	1.0244	JH	NaClKCl
AT3G09080	0.335092	JH	NaClKCl
AT3G09085	0.646802	JH	NaClKCl
AT3G09090	1.05211	JH	NaClKCl
AT3G09100	0.927163	JH	NaClKCl
AT3G09150	4.62985	JH	NaClKCl
AT3G09180	0.841985	JH	NaClKCl
AT3G09190	0.918425	JH	NaClKCl
AT3G09200	1.00364	JH	NaClKCl
AT3G09210	1.8589	JH	NaClKCl
AT3G09220	0.914169	JH	NaClKCl
AT3G09230	0.614453	JH	NaClKCl
AT3G09240	0.851387	JH	NaClKCl
AT3G09250	0.881085	JH	NaClKCl
AT3G09260	1.03873	JH	NaClKCl
AT3G09270	0.907438	JH	NaClKCl
AT3G09290	-0.042982	JH	NaClKCl
AT3G09300	0.962016	JH	NaClKCl
AT3G09310	-0.469217	JH	NaClKCl
AT3G09320	0.92214	JH	NaClKCl
AT3G09330	0.819454	JH	NaClKCl
AT3G09350	1.13356	JH	NaClKCl
AT3G09360	0.767275	JH	NaClKCl
AT3G09370	0.669359	JH	NaClKCl
AT3G09390	1.37251	JH	NaClKCl
AT3G09405	3.92421	JH	NaClKCl
AT3G09410	0.904132	JH	NaClKCl
AT3G09430	-36.2419	JH	NaClKCl
AT3G09440	1.01825	JH	NaClKCl
AT3G09470	0.919131	JH	NaClKCl
AT3G09480	0.48667	JH	NaClKCl
AT3G09490	0.927803	JH	NaClKCl
AT3G09500	0.952688	JH	NaClKCl
AT3G09520	23.3919	JH	NaClKCl
AT3G09540	1.05172	JH	NaClKCl
AT3G09560	0.993131	JH	NaClKCl
AT3G09570	0.976243	JH	NaClKCl
AT3G09580	-1.79523	JH	NaClKCl
AT3G09600	-0.0875235	JH	NaClKCl
AT3G09630	1.00961	JH	NaClKCl
AT3G09650	0.893711	JH	NaClKCl
AT3G09660	-1.77442	JH	NaClKCl
AT3G09670	0.838634	JH	NaClKCl
AT3G09680	0.109467	JH	NaClKCl
AT3G09690	0.998958	JH	NaClKCl
AT3G09700	0.802412	JH	NaClKCl
AT3G09710	0.95561	JH	NaClKCl
AT3G09720	0.958294	JH	NaClKCl
AT3G09730	1.36045	JH	NaClKCl
AT3G09735	1.03588	JH	NaClKCl
AT3G09740	0.974121	JH	NaClKCl
AT3G09760	1.01021	JH	NaClKCl
AT3G09770	1.01913	JH	NaClKCl
AT3G09780	1.43581	JH	NaClKCl
AT3G09800	0.706256	JH	NaClKCl
AT3G09810	0.992105	JH	NaClKCl
AT3G09820	1.01244	JH	NaClKCl
AT3G09830	1.02093	JH	NaClKCl
AT3G09840	0.969053	JH	NaClKCl
AT3G09850	0.913811	JH	NaClKCl
AT3G09860	0.947727	JH	NaClKCl
AT3G09880	0.846836	JH	NaClKCl
AT3G09890	0.889774	JH	NaClKCl
AT3G09900	0.833312	JH	NaClKCl
AT3G09910	0.517552	JH	NaClKCl
AT3G09920	0.903866	JH	NaClKCl
AT3G09925	0.890953	JH	NaClKCl
AT3G09940	0.990802	JH	NaClKCl
AT3G09950	-5.86085	JH	NaClKCl
AT3G09960	0.742867	JH	NaClKCl
AT3G09970	1.00919	JH	NaClKCl
AT3G09980	0.838237	JH	NaClKCl
AT3G10010	1.24717	JH	NaClKCl
AT3G10020	0.850869	JH	NaClKCl
AT3G10030	0.933363	JH	NaClKCl
AT3G10040	-1.16237	JH	NaClKCl
AT3G10050	1.08186	JH	NaClKCl
AT3G10060	-4.51292	JH	NaClKCl
AT3G10070	1.91103	JH	NaClKCl
AT3G10080	0.713208	JH	NaClKCl
AT3G10090	0.884874	JH	NaClKCl
AT3G10110	1.0129	JH	NaClKCl
AT3G10113	3.91163	JH	NaClKCl
AT3G10120	0.48667	JH	NaClKCl
AT3G10130	1.17913	JH	NaClKCl
AT3G10140	1.06042	JH	NaClKCl
AT3G10160	1.09963	JH	NaClKCl
AT3G10180	0.632411	JH	NaClKCl
AT3G10190	0.682392	JH	NaClKCl
AT3G10200	0.00999076	JH	NaClKCl
AT3G10210	0.980802	JH	NaClKCl
AT3G10220	1.00034	JH	NaClKCl
AT3G10230	1.11589	JH	NaClKCl
AT3G10250	1.10315	JH	NaClKCl
AT3G10260	1.07357	JH	NaClKCl
AT3G10270	1.16161	JH	NaClKCl
AT3G10300	0.841942	JH	NaClKCl
AT3G10310	1.37805	JH	NaClKCl
AT3G10320	0.636234	JH	NaClKCl
AT3G10330	0.906085	JH	NaClKCl
AT3G10340	0.851762	JH	NaClKCl
AT3G10350	1.08955	JH	NaClKCl
AT3G10360	1.0189	JH	NaClKCl
AT3G10370	1.03753	JH	NaClKCl
AT3G10380	1.00142	JH	NaClKCl
AT3G10390	0.993591	JH	NaClKCl
AT3G10400	0.412525	JH	NaClKCl
AT3G10405	-2.08605	JH	NaClKCl
AT3G10410	1.0268	JH	NaClKCl
AT3G10420	1.15678	JH	NaClKCl
AT3G10440	1.02386	JH	NaClKCl
AT3G10450	1.66971	JH	NaClKCl
AT3G10470	-0.514889	JH	NaClKCl
AT3G10480	0.951282	JH	NaClKCl
AT3G10490	0.895607	JH	NaClKCl
AT3G10500	0.891386	JH	NaClKCl
AT3G10520	1.1117	JH	NaClKCl
AT3G10525	1.02962	JH	NaClKCl
AT3G10530	1.048	JH	NaClKCl
AT3G10540	0.879087	JH	NaClKCl
AT3G10550	0.860949	JH	NaClKCl
AT3G10570	0.361715	JH	NaClKCl
AT3G10572	0.624707	JH	NaClKCl
AT3G10610	0.913966	JH	NaClKCl
AT3G10620	0.755377	JH	NaClKCl
AT3G10630	1.09268	JH	NaClKCl
AT3G10640	0.863612	JH	NaClKCl
AT3G10650	1.06764	JH	NaClKCl
AT3G10660	1.00275	JH	NaClKCl
AT3G10670	1.51072	JH	NaClKCl
AT3G10680	-0.441861	JH	NaClKCl
AT3G10690	1.00755	JH	NaClKCl
AT3G10700	0.847671	JH	NaClKCl
AT3G10710	1.0481	JH	NaClKCl
AT3G10720	1.03356	JH	NaClKCl
AT3G10730	1.11882	JH	NaClKCl
AT3G10740	0.9048	JH	NaClKCl
AT3G10760	1.03326	JH	NaClKCl
AT3G10770	0.936444	JH	NaClKCl
AT3G10800	0.889425	JH	NaClKCl
AT3G10810	1.01505	JH	NaClKCl
AT3G10815	-0.0257221	JH	NaClKCl
AT3G10820	1.27106	JH	NaClKCl
AT3G10840	-0.628344	JH	NaClKCl
AT3G10850	1.05097	JH	NaClKCl
AT3G10860	0.988123	JH	NaClKCl
AT3G10870	1.07175	JH	NaClKCl
AT3G10880	0.211007	JH	NaClKCl
AT3G10915	0.870301	JH	NaClKCl
AT3G10920	0.956393	JH	NaClKCl
AT3G10930	0.503469	JH	NaClKCl
AT3G10940	1.97728	JH	NaClKCl
AT3G10950	-8.70225	JH	NaClKCl
AT3G10960	0.522536	JH	NaClKCl
AT3G10970	1.4131	JH	NaClKCl
AT3G10980	1.10762	JH	NaClKCl
AT3G10985	0.82264	JH	NaClKCl
AT3G10986	1.3915	JH	NaClKCl
AT3G11010	0.0717382	JH	NaClKCl
AT3G11020	-0.37638	JH	NaClKCl
AT3G11030	0.976519	JH	NaClKCl
AT3G11040	0.615901	JH	NaClKCl
AT3G11050	0.511326	JH	NaClKCl
AT3G11070	1.10016	JH	NaClKCl
AT3G11080	-1.19358	JH	NaClKCl
AT3G11100	0.853985	JH	NaClKCl
AT3G11110	0.361715	JH	NaClKCl
AT3G11120	0.94516	JH	NaClKCl
AT3G11130	1.01993	JH	NaClKCl
AT3G11150	0.434059	JH	NaClKCl
AT3G11170	1.49052	JH	NaClKCl
AT3G11200	0.95063	JH	NaClKCl
AT3G11210	2.94894	JH	NaClKCl
AT3G11220	1.43078	JH	NaClKCl
AT3G11230	0.882749	JH	NaClKCl
AT3G11240	1.42811	JH	NaClKCl
AT3G11250	0.967599	JH	NaClKCl
AT3G11260	-0.385324	JH	NaClKCl
AT3G11270	1.01486	JH	NaClKCl
AT3G11280	0.960443	JH	NaClKCl
AT3G11290	0.585961	JH	NaClKCl
AT3G11320	0.884811	JH	NaClKCl
AT3G11330	0.989036	JH	NaClKCl
AT3G11340	1.05332	JH	NaClKCl
AT3G11370	-36.2419	JH	NaClKCl
AT3G11385	-0.271313	JH	NaClKCl
AT3G11390	0.791453	JH	NaClKCl
AT3G11400	0.986696	JH	NaClKCl
AT3G11402	0.821078	JH	NaClKCl
AT3G11410	1.30712	JH	NaClKCl
AT3G11420	0.950284	JH	NaClKCl
AT3G11430	0.75821	JH	NaClKCl
AT3G11440	-1.67574	JH	NaClKCl
AT3G11450	1.01206	JH	NaClKCl
AT3G11460	0.29743	JH	NaClKCl
AT3G11470	-0.447539	JH	NaClKCl
AT3G11490	0.928592	JH	NaClKCl
AT3G11500	0.938048	JH	NaClKCl
AT3G11510	0.948639	JH	NaClKCl
AT3G11520	0.656894	JH	NaClKCl
AT3G11530	0.848261	JH	NaClKCl
AT3G11540	0.976163	JH	NaClKCl
AT3G11550	0.862273	JH	NaClKCl
AT3G11560	1.00102	JH	NaClKCl
AT3G11570	-0.972403	JH	NaClKCl
AT3G11580	-0.903295	JH	NaClKCl
AT3G11590	0.954178	JH	NaClKCl
AT3G11600	1.05111	JH	NaClKCl
AT3G11620	0.637968	JH	NaClKCl
AT3G11630	1.14148	JH	NaClKCl
AT3G11650	0.988363	JH	NaClKCl
AT3G11660	1.01253	JH	NaClKCl
AT3G11670	1.0606	JH	NaClKCl
AT3G11690	0.655736	JH	NaClKCl
AT3G11700	0.997329	JH	NaClKCl
AT3G11710	1.00611	JH	NaClKCl
AT3G11720	1.00385	JH	NaClKCl
AT3G11730	0.935247	JH	NaClKCl
AT3G11750	-7.51164	JH	NaClKCl
AT3G11760	1.05215	JH	NaClKCl
AT3G11770	0.867468	JH	NaClKCl
AT3G11780	0.860353	JH	NaClKCl
AT3G11800	0.912318	JH	NaClKCl
AT3G11810	1.02725	JH	NaClKCl
AT3G11820	0.896561	JH	NaClKCl
AT3G11830	0.97782	JH	NaClKCl
AT3G11840	0.193625	JH	NaClKCl
AT3G11850	0.971673	JH	NaClKCl
AT3G11880	1.44396	JH	NaClKCl
AT3G11890	1.25377	JH	NaClKCl
AT3G11900	0.971824	JH	NaClKCl
AT3G11910	0.981963	JH	NaClKCl
AT3G11930	1.17274	JH	NaClKCl
AT3G11940	0.985533	JH	NaClKCl
AT3G11945	1.03999	JH	NaClKCl
AT3G11950	0.861593	JH	NaClKCl
AT3G11960	1.0458	JH	NaClKCl
AT3G11964	1.14063	JH	NaClKCl
AT3G12020	0.927926	JH	NaClKCl
AT3G12030	0.798966	JH	NaClKCl
AT3G12040	0.568085	JH	NaClKCl
AT3G12050	0.976091	JH	NaClKCl
AT3G12060	1.66971	JH	NaClKCl
AT3G12070	-1.03411	JH	NaClKCl
AT3G12080	1.14006	JH	NaClKCl
AT3G12090	0.802044	JH	NaClKCl
AT3G12100	0.681137	JH	NaClKCl
AT3G12110	0.961971	JH	NaClKCl
AT3G12120	1.01272	JH	NaClKCl
AT3G12130	0.84148	JH	NaClKCl
AT3G12140	0.951892	JH	NaClKCl
AT3G12145	0.829589	JH	NaClKCl
AT3G12150	1.11883	JH	NaClKCl
AT3G12170	-1.77369	JH	NaClKCl
AT3G12180	0.896696	JH	NaClKCl
AT3G12200	1.23837	JH	NaClKCl
AT3G12210	0.888051	JH	NaClKCl
AT3G12220	-0.621533	JH	NaClKCl
AT3G12240	0.824141	JH	NaClKCl
AT3G12250	1.03723	JH	NaClKCl
AT3G12260	0.942832	JH	NaClKCl
AT3G12270	0.951163	JH	NaClKCl
AT3G12280	0.981145	JH	NaClKCl
AT3G12290	0.985184	JH	NaClKCl
AT3G12300	0.506448	JH	NaClKCl
AT3G12320	1.09758	JH	NaClKCl
AT3G12340	0.743956	JH	NaClKCl
AT3G12345	3.39969	JH	NaClKCl
AT3G12350	0.723863	JH	NaClKCl
AT3G12360	0.943123	JH	NaClKCl
AT3G12370	0.946123	JH	NaClKCl
AT3G12380	0.900524	JH	NaClKCl
AT3G12390	0.980295	JH	NaClKCl
AT3G12400	1.01444	JH	NaClKCl
AT3G12480	0.996129	JH	NaClKCl
AT3G12490	0.960365	JH	NaClKCl
AT3G12500	1.16864	JH	NaClKCl
AT3G12502	0.0825386	JH	NaClKCl
AT3G12510	0.379622	JH	NaClKCl
AT3G12520	1.0435	JH	NaClKCl
AT3G12530	1.65715	JH	NaClKCl
AT3G12540	0.132621	JH	NaClKCl
AT3G12550	1.1019	JH	NaClKCl
AT3G12560	0.860239	JH	NaClKCl
AT3G12570	0.95678	JH	NaClKCl
AT3G12580	1.08453	JH	NaClKCl
AT3G12587	0.894897	JH	NaClKCl
AT3G12590	1.01103	JH	NaClKCl
AT3G12600	0.951459	JH	NaClKCl
AT3G12610	0.97909	JH	NaClKCl
AT3G12620	1.05707	JH	NaClKCl
AT3G12630	0.919944	JH	NaClKCl
AT3G12640	1.01923	JH	NaClKCl
AT3G12650	0.985573	JH	NaClKCl
AT3G12670	1.05477	JH	NaClKCl
AT3G12680	0.974208	JH	NaClKCl
AT3G12685	0.0825386	JH	NaClKCl
AT3G12690	0.112538	JH	NaClKCl
AT3G12700	0.695544	JH	NaClKCl
AT3G12710	0.859813	JH	NaClKCl
AT3G12720	0.960973	JH	NaClKCl
AT3G12730	-0.118669	JH	NaClKCl
AT3G12740	0.978371	JH	NaClKCl
AT3G12750	0.663733	JH	NaClKCl
AT3G12760	0.870542	JH	NaClKCl
AT3G12770	15.0979	JH	NaClKCl
AT3G12780	1.29102	JH	NaClKCl
AT3G12800	0.978478	JH	NaClKCl
AT3G12810	0.913091	JH	NaClKCl
AT3G12820	0.162521	JH	NaClKCl
AT3G12830	1.37536	JH	NaClKCl
AT3G12860	0.932312	JH	NaClKCl
AT3G12870	0.503362	JH	NaClKCl
AT3G12900	-0.796337	JH	NaClKCl
AT3G12915	0.351151	JH	NaClKCl
AT3G12920	0.704172	JH	NaClKCl
AT3G12930	1.00359	JH	NaClKCl
AT3G12940	0.654166	JH	NaClKCl
AT3G12950	1.38121	JH	NaClKCl
AT3G12955	0.0609518	JH	NaClKCl
AT3G12965	1.66015	JH	NaClKCl
AT3G12970	0.163172	JH	NaClKCl
AT3G12977	0.812838	JH	NaClKCl
AT3G12980	1.01523	JH	NaClKCl
AT3G12990	1.15803	JH	NaClKCl
AT3G13000	1.1485	JH	NaClKCl
AT3G13020	0.455522	JH	NaClKCl
AT3G13030	0.581522	JH	NaClKCl
AT3G13040	0.900686	JH	NaClKCl
AT3G13050	1.00079	JH	NaClKCl
AT3G13060	0.963354	JH	NaClKCl
AT3G13061	0.247994	JH	NaClKCl
AT3G13062	1.23296	JH	NaClKCl
AT3G13065	1.73528	JH	NaClKCl
AT3G13070	0.998514	JH	NaClKCl
AT3G13080	0.95079	JH	NaClKCl
AT3G13090	0.962601	JH	NaClKCl
AT3G13100	1.37099	JH	NaClKCl
AT3G13110	0.921447	JH	NaClKCl
AT3G13120	1.91328	JH	NaClKCl
AT3G13150	1.01146	JH	NaClKCl
AT3G13160	0.919729	JH	NaClKCl
AT3G13170	1.4863	JH	NaClKCl
AT3G13175	-0.019268	JH	NaClKCl
AT3G13180	1.82099	JH	NaClKCl
AT3G13190	1.03973	JH	NaClKCl
AT3G13200	0.926028	JH	NaClKCl
AT3G13222	1.01159	JH	NaClKCl
AT3G13224	1.00429	JH	NaClKCl
AT3G13225	0.972502	JH	NaClKCl
AT3G13226	0.544844	JH	NaClKCl
AT3G13230	0.983688	JH	NaClKCl
AT3G13235	1.05499	JH	NaClKCl
AT3G13275	6.03915	JH	NaClKCl
AT3G13277	-1.11154	JH	NaClKCl
AT3G13290	1.16447	JH	NaClKCl
AT3G13300	0.968835	JH	NaClKCl
AT3G13310	0.80609	JH	NaClKCl
AT3G13320	0.908778	JH	NaClKCl
AT3G13330	1.0091	JH	NaClKCl
AT3G13340	0.82671	JH	NaClKCl
AT3G13350	0.7429	JH	NaClKCl
AT3G13360	0.96596	JH	NaClKCl
AT3G13380	0.898368	JH	NaClKCl
AT3G13410	0.984633	JH	NaClKCl
AT3G13420	1.25548	JH	NaClKCl
AT3G13430	0.811305	JH	NaClKCl
AT3G13432	0.893655	JH	NaClKCl
AT3G13435	0.547424	JH	NaClKCl
AT3G13437	0.279151	JH	NaClKCl
AT3G13438	0.480896	JH	NaClKCl
AT3G13440	0.935753	JH	NaClKCl
AT3G13445	0.733264	JH	NaClKCl
AT3G13450	0.460277	JH	NaClKCl
AT3G13460	1.0395	JH	NaClKCl
AT3G13470	1.07647	JH	NaClKCl
AT3G13480	0.786804	JH	NaClKCl
AT3G13490	1.24229	JH	NaClKCl
AT3G13510	0.913167	JH	NaClKCl
AT3G13520	1.0018	JH	NaClKCl
AT3G13530	1.03809	JH	NaClKCl
AT3G13550	0.809358	JH	NaClKCl
AT3G13560	1.11335	JH	NaClKCl
AT3G13570	0.968647	JH	NaClKCl
AT3G13580	0.945999	JH	NaClKCl
AT3G13590	5.88316	JH	NaClKCl
AT3G13600	1.0997	JH	NaClKCl
AT3G13610	0.868669	JH	NaClKCl
AT3G13620	0.78304	JH	NaClKCl
AT3G13640	1.32678	JH	NaClKCl
AT3G13650	1.1799	JH	NaClKCl
AT3G13670	0.983239	JH	NaClKCl
AT3G13672	-4.52306	JH	NaClKCl
AT3G13674	0.208201	JH	NaClKCl
AT3G13677	-0.0142856	JH	NaClKCl
AT3G13682	1.25953	JH	NaClKCl
AT3G13690	0.991924	JH	NaClKCl
AT3G13720	0.790597	JH	NaClKCl
AT3G13730	0.722492	JH	NaClKCl
AT3G13740	1.2295	JH	NaClKCl
AT3G13750	1.13158	JH	NaClKCl
AT3G13760	1.25892	JH	NaClKCl
AT3G13772	1.05559	JH	NaClKCl
AT3G13780	2.01395	JH	NaClKCl
AT3G13782	0.636012	JH	NaClKCl
AT3G13784	2.34945	JH	NaClKCl
AT3G13790	0.91212	JH	NaClKCl
AT3G13800	1.04889	JH	NaClKCl
AT3G13810	1.27894	JH	NaClKCl
AT3G13845	1.2941	JH	NaClKCl
AT3G13860	1.06427	JH	NaClKCl
AT3G13870	1.05428	JH	NaClKCl
AT3G13880	-7.18779	JH	NaClKCl
AT3G13882	0.938866	JH	NaClKCl
AT3G13898	2.40647	JH	NaClKCl
AT3G13910	0.98528	JH	NaClKCl
AT3G13920	1.02698	JH	NaClKCl
AT3G13930	0.990022	JH	NaClKCl
AT3G13940	0.934467	JH	NaClKCl
AT3G13950	0.209897	JH	NaClKCl
AT3G13965	1.22033	JH	NaClKCl
AT3G13970	-0.0234794	JH	NaClKCl
AT3G13980	0.0929421	JH	NaClKCl
AT3G13990	0.968267	JH	NaClKCl
AT3G14000	0.662514	JH	NaClKCl
AT3G14010	1.01498	JH	NaClKCl
AT3G14020	13.5739	JH	NaClKCl
AT3G14050	0.946188	JH	NaClKCl
AT3G14060	0.697305	JH	NaClKCl
AT3G14067	0.975546	JH	NaClKCl
AT3G14070	4.05477	JH	NaClKCl
AT3G14075	0.938034	JH	NaClKCl
AT3G14080	1.10475	JH	NaClKCl
AT3G14090	0.812672	JH	NaClKCl
AT3G14100	0.938392	JH	NaClKCl
AT3G14110	1.33587	JH	NaClKCl
AT3G14120	1.06362	JH	NaClKCl
AT3G14130	0.608165	JH	NaClKCl
AT3G14150	2.55593	JH	NaClKCl
AT3G14160	24.0536	JH	NaClKCl
AT3G14170	0.808739	JH	NaClKCl
AT3G14172	1.03963	JH	NaClKCl
AT3G14180	1.07072	JH	NaClKCl
AT3G14185	-3.39547	JH	NaClKCl
AT3G14190	1.02445	JH	NaClKCl
AT3G14200	0.831302	JH	NaClKCl
AT3G14205	1.03176	JH	NaClKCl
AT3G14210	-4.6399	JH	NaClKCl
AT3G14220	1.17274	JH	NaClKCl
AT3G14225	-0.210824	JH	NaClKCl
AT3G14230	0.984863	JH	NaClKCl
AT3G14240	1.05477	JH	NaClKCl
AT3G14260	0.103048	JH	NaClKCl
AT3G14270	1.03107	JH	NaClKCl
AT3G14280	0.975281	JH	NaClKCl
AT3G14290	0.92855	JH	NaClKCl
AT3G14310	1.19199	JH	NaClKCl
AT3G14330	3.88981	JH	NaClKCl
AT3G14350	0.971059	JH	NaClKCl
AT3G14360	0.52814	JH	NaClKCl
AT3G14362	-0.824537	JH	NaClKCl
AT3G14370	1.12321	JH	NaClKCl
AT3G14390	0.96525	JH	NaClKCl
AT3G14395	-27.9694	JH	NaClKCl
AT3G14400	1.10918	JH	NaClKCl
AT3G14410	0.710897	JH	NaClKCl
AT3G14415	1.81361	JH	NaClKCl
AT3G14420	4.12617	JH	NaClKCl
AT3G14430	0.80184	JH	NaClKCl
AT3G14440	1.43309	JH	NaClKCl
AT3G14460	0.520871	JH	NaClKCl
AT3G14470	1.51769	JH	NaClKCl
AT3G14490	-8.70225	JH	NaClKCl
AT3G14510	-0.0884964	JH	NaClKCl
AT3G14517	-0.762997	JH	NaClKCl
AT3G14530	3.28122	JH	NaClKCl
AT3G14540	0.126343	JH	NaClKCl
AT3G14550	0.501914	JH	NaClKCl
AT3G14560	0.589062	JH	NaClKCl
AT3G14570	1.05587	JH	NaClKCl
AT3G14580	-1.10505	JH	NaClKCl
AT3G14590	0.850001	JH	NaClKCl
AT3G14595	1.08898	JH	NaClKCl
AT3G14600	1.01112	JH	NaClKCl
AT3G14610	0.923824	JH	NaClKCl
AT3G14620	-2.61492	JH	NaClKCl
AT3G14650	1.23787	JH	NaClKCl
AT3G14660	1.03419	JH	NaClKCl
AT3G14680	0.908817	JH	NaClKCl
AT3G14690	0.86682	JH	NaClKCl
AT3G14720	0.966191	JH	NaClKCl
AT3G14730	-0.582814	JH	NaClKCl
AT3G14740	1.04858	JH	NaClKCl
AT3G14750	0.669359	JH	NaClKCl
AT3G14770	1.20307	JH	NaClKCl
AT3G14780	1.2298	JH	NaClKCl
AT3G14790	1.04169	JH	NaClKCl
AT3G14800	1.13659	JH	NaClKCl
AT3G14810	1.54589	JH	NaClKCl
AT3G14830	0.699651	JH	NaClKCl
AT3G14840	0.908751	JH	NaClKCl
AT3G14850	0.88164	JH	NaClKCl
AT3G14860	1.00957	JH	NaClKCl
AT3G14870	0.993214	JH	NaClKCl
AT3G14890	1.07354	JH	NaClKCl
AT3G14900	1.65715	JH	NaClKCl
AT3G14910	0.98319	JH	NaClKCl
AT3G14920	0.909774	JH	NaClKCl
AT3G14930	1.29319	JH	NaClKCl
AT3G14940	1.00646	JH	NaClKCl
AT3G14960	1.18332	JH	NaClKCl
AT3G14980	1.12673	JH	NaClKCl
AT3G14990	0.965585	JH	NaClKCl
AT3G15000	1.01418	JH	NaClKCl
AT3G15010	1.01439	JH	NaClKCl
AT3G15020	1.09266	JH	NaClKCl
AT3G15030	2.41538	JH	NaClKCl
AT3G15040	0.901392	JH	NaClKCl
AT3G15050	0.217922	JH	NaClKCl
AT3G15060	1.17806	JH	NaClKCl
AT3G15070	0.824641	JH	NaClKCl
AT3G15080	0.764167	JH	NaClKCl
AT3G15090	0.895116	JH	NaClKCl
AT3G15095	0.986882	JH	NaClKCl
AT3G15110	-32.3014	JH	NaClKCl
AT3G15115	0.954014	JH	NaClKCl
AT3G15120	1.01526	JH	NaClKCl
AT3G15130	-0.35451	JH	NaClKCl
AT3G15140	0.76214	JH	NaClKCl
AT3G15150	0.217374	JH	NaClKCl
AT3G15160	0.988066	JH	NaClKCl
AT3G15180	0.890732	JH	NaClKCl
AT3G15190	1.46199	JH	NaClKCl
AT3G15200	1.2643	JH	NaClKCl
AT3G15210	1.01492	JH	NaClKCl
AT3G15220	0.850441	JH	NaClKCl
AT3G15240	0.778773	JH	NaClKCl
AT3G15250	0.016176	JH	NaClKCl
AT3G15260	0.808134	JH	NaClKCl
AT3G15290	0.879264	JH	NaClKCl
AT3G15300	1.07299	JH	NaClKCl
AT3G15340	1.25953	JH	NaClKCl
AT3G15350	0.940549	JH	NaClKCl
AT3G15351	1.84507	JH	NaClKCl
AT3G15352	0.851387	JH	NaClKCl
AT3G15353	0.957132	JH	NaClKCl
AT3G15354	1.95582	JH	NaClKCl
AT3G15355	1.05003	JH	NaClKCl
AT3G15356	0.139245	JH	NaClKCl
AT3G15357	1.09378	JH	NaClKCl
AT3G15358	-1.71282	JH	NaClKCl
AT3G15360	1.83462	JH	NaClKCl
AT3G15370	-0.189875	JH	NaClKCl
AT3G15380	1.10015	JH	NaClKCl
AT3G15390	0.657624	JH	NaClKCl
AT3G15395	0.993053	JH	NaClKCl
AT3G15400	-0.628344	JH	NaClKCl
AT3G15410	0.933043	JH	NaClKCl
AT3G15420	1.6862	JH	NaClKCl
AT3G15430	1.06363	JH	NaClKCl
AT3G15450	0.837418	JH	NaClKCl
AT3G15460	0.921057	JH	NaClKCl
AT3G15470	1.08651	JH	NaClKCl
AT3G15480	1.00953	JH	NaClKCl
AT3G15500	18.0525	JH	NaClKCl
AT3G15510	0.324382	JH	NaClKCl
AT3G15518	1.24717	JH	NaClKCl
AT3G15520	-5.78453	JH	NaClKCl
AT3G15530	1.06879	JH	NaClKCl
AT3G15540	0.673069	JH	NaClKCl
AT3G15550	0.73195	JH	NaClKCl
AT3G15570	-0.787716	JH	NaClKCl
AT3G15580	0.896342	JH	NaClKCl
AT3G15590	0.997516	JH	NaClKCl
AT3G15610	0.991243	JH	NaClKCl
AT3G15620	0.869621	JH	NaClKCl
AT3G15630	0.805413	JH	NaClKCl
AT3G15640	0.932115	JH	NaClKCl
AT3G15650	1.73192	JH	NaClKCl
AT3G15660	0.914954	JH	NaClKCl
AT3G15670	-0.602181	JH	NaClKCl
AT3G15680	0.847625	JH	NaClKCl
AT3G15690	1.10588	JH	NaClKCl
AT3G15700	0.931282	JH	NaClKCl
AT3G15710	0.87686	JH	NaClKCl
AT3G15720	0.477945	JH	NaClKCl
AT3G15730	0.988174	JH	NaClKCl
AT3G15750	3.92421	JH	NaClKCl
AT3G15760	-4.16735	JH	NaClKCl
AT3G15770	-0.641229	JH	NaClKCl
AT3G15780	0.29743	JH	NaClKCl
AT3G15790	1.00874	JH	NaClKCl
AT3G15800	0.263137	JH	NaClKCl
AT3G15810	0.91908	JH	NaClKCl
AT3G15820	0.910309	JH	NaClKCl
AT3G15840	5.00315	JH	NaClKCl
AT3G15850	1.73925	JH	NaClKCl
AT3G15880	1.02127	JH	NaClKCl
AT3G15890	0.978804	JH	NaClKCl
AT3G15900	0.0929421	JH	NaClKCl
AT3G15920	0.931735	JH	NaClKCl
AT3G15930	1.66971	JH	NaClKCl
AT3G15940	0.996056	JH	NaClKCl
AT3G15950	1.00958	JH	NaClKCl
AT3G15970	1.01678	JH	NaClKCl
AT3G15980	1.00017	JH	NaClKCl
AT3G15990	1.30064	JH	NaClKCl
AT3G16000	1.55153	JH	NaClKCl
AT3G16010	0.611871	JH	NaClKCl
AT3G16030	1.83628	JH	NaClKCl
AT3G16050	1.17015	JH	NaClKCl
AT3G16060	1.04479	JH	NaClKCl
AT3G16080	0.992801	JH	NaClKCl
AT3G16090	0.925405	JH	NaClKCl
AT3G16100	0.934354	JH	NaClKCl
AT3G16110	0.951219	JH	NaClKCl
AT3G16140	2.53776	JH	NaClKCl
AT3G16150	0.338571	JH	NaClKCl
AT3G16170	0.681137	JH	NaClKCl
AT3G16180	0.986608	JH	NaClKCl
AT3G16190	1.33587	JH	NaClKCl
AT3G16200	0.955676	JH	NaClKCl
AT3G16210	-0.019268	JH	NaClKCl
AT3G16220	2.54989	JH	NaClKCl
AT3G16230	0.87686	JH	NaClKCl
AT3G16240	1.07487	JH	NaClKCl
AT3G16250	-0.871926	JH	NaClKCl
AT3G16260	1.09796	JH	NaClKCl
AT3G16270	1.02447	JH	NaClKCl
AT3G16280	1.11218	JH	NaClKCl
AT3G16290	1.11036	JH	NaClKCl
AT3G16300	1.30392	JH	NaClKCl
AT3G16310	0.929236	JH	NaClKCl
AT3G16320	0.860818	JH	NaClKCl
AT3G16330	0.954469	JH	NaClKCl
AT3G16340	0.96338	JH	NaClKCl
AT3G16350	0.975458	JH	NaClKCl
AT3G16360	-0.0574761	JH	NaClKCl
AT3G16370	2.07825	JH	NaClKCl
AT3G16390	-0.0840668	JH	NaClKCl
AT3G16400	0.945448	JH	NaClKCl
AT3G16410	0.885117	JH	NaClKCl
AT3G16420	1.01478	JH	NaClKCl
AT3G16430	2.8222	JH	NaClKCl
AT3G16440	0.895577	JH	NaClKCl
AT3G16450	0.985133	JH	NaClKCl
AT3G16460	0.991762	JH	NaClKCl
AT3G16470	1.23593	JH	NaClKCl
AT3G16480	1.28838	JH	NaClKCl
AT3G16490	-0.613068	JH	NaClKCl
AT3G16500	0.746102	JH	NaClKCl
AT3G16510	1.17522	JH	NaClKCl
AT3G16520	16.1224	JH	NaClKCl
AT3G16530	0.170182	JH	NaClKCl
AT3G16560	1.1098	JH	NaClKCl
AT3G16565	1.03072	JH	NaClKCl
AT3G16570	1.02321	JH	NaClKCl
AT3G16610	1.54662	JH	NaClKCl
AT3G16620	1.14396	JH	NaClKCl
AT3G16630	0.934675	JH	NaClKCl
AT3G16640	1.00868	JH	NaClKCl
AT3G16650	-21.0306	JH	NaClKCl
AT3G16660	-0.240068	JH	NaClKCl
AT3G16670	-0.150685	JH	NaClKCl
AT3G16690	1.70211	JH	NaClKCl
AT3G16700	0.249696	JH	NaClKCl
AT3G16710	2.30704	JH	NaClKCl
AT3G16720	0.870504	JH	NaClKCl
AT3G16730	0.648022	JH	NaClKCl
AT3G16740	0.941252	JH	NaClKCl
AT3G16750	7.07917	JH	NaClKCl
AT3G16760	0.884981	JH	NaClKCl
AT3G16770	1.23218	JH	NaClKCl
AT3G16780	1.09232	JH	NaClKCl
AT3G16785	1.04338	JH	NaClKCl
AT3G16800	0.93392	JH	NaClKCl
AT3G16810	1.01324	JH	NaClKCl
AT3G16830	0.982532	JH	NaClKCl
AT3G16840	1.01193	JH	NaClKCl
AT3G16850	0.971074	JH	NaClKCl
AT3G16857	0.978167	JH	NaClKCl
AT3G16860	-0.11802	JH	NaClKCl
AT3G16870	0.539406	JH	NaClKCl
AT3G16890	0.335238	JH	NaClKCl
AT3G16900	2.8297	JH	NaClKCl
AT3G16910	1.02273	JH	NaClKCl
AT3G16920	1.04562	JH	NaClKCl
AT3G16940	0.950443	JH	NaClKCl
AT3G16950	1.00483	JH	NaClKCl
AT3G16990	0.539406	JH	NaClKCl
AT3G17000	1.05401	JH	NaClKCl
AT3G17020	0.895935	JH	NaClKCl
AT3G17030	1.37868	JH	NaClKCl
AT3G17040	1.03723	JH	NaClKCl
AT3G17070	0.109467	JH	NaClKCl
AT3G17090	0.956816	JH	NaClKCl
AT3G17100	1.04514	JH	NaClKCl
AT3G17110	1.07837	JH	NaClKCl
AT3G17120	1.08202	JH	NaClKCl
AT3G17130	1.68959	JH	NaClKCl
AT3G17160	0.961782	JH	NaClKCl
AT3G17170	2.01033	JH	NaClKCl
AT3G17185	0.968056	JH	NaClKCl
AT3G17205	1.00038	JH	NaClKCl
AT3G17210	0.932329	JH	NaClKCl
AT3G17240	0.991144	JH	NaClKCl
AT3G17250	0.786171	JH	NaClKCl
AT3G17280	2.16356	JH	NaClKCl
AT3G17300	0.938238	JH	NaClKCl
AT3G17310	1.10756	JH	NaClKCl
AT3G17330	1.18821	JH	NaClKCl
AT3G17340	0.934582	JH	NaClKCl
AT3G17350	0.698087	JH	NaClKCl
AT3G17360	0.804347	JH	NaClKCl
AT3G17365	1.25994	JH	NaClKCl
AT3G17380	0.962601	JH	NaClKCl
AT3G17390	1.03574	JH	NaClKCl
AT3G17410	0.946277	JH	NaClKCl
AT3G17420	1.09869	JH	NaClKCl
AT3G17430	1.00896	JH	NaClKCl
AT3G17440	1.00137	JH	NaClKCl
AT3G17450	0.905029	JH	NaClKCl
AT3G17460	1.25548	JH	NaClKCl
AT3G17465	0.988179	JH	NaClKCl
AT3G17470	1.46317	JH	NaClKCl
AT3G17510	1.14972	JH	NaClKCl
AT3G17520	-0.834511	JH	NaClKCl
AT3G17580	1.3194	JH	NaClKCl
AT3G17590	0.820393	JH	NaClKCl
AT3G17600	2.20979	JH	NaClKCl
AT3G17609	7.47608	JH	NaClKCl
AT3G17611	0.983935	JH	NaClKCl
AT3G17626	-3.42902	JH	NaClKCl
AT3G17630	-0.695828	JH	NaClKCl
AT3G17640	-3.65043	JH	NaClKCl
AT3G17650	0.91578	JH	NaClKCl
AT3G17660	1.68959	JH	NaClKCl
AT3G17668	0.335092	JH	NaClKCl
AT3G17670	0.520871	JH	NaClKCl
AT3G17680	-1.03411	JH	NaClKCl
AT3G17690	1.06641	JH	NaClKCl
AT3G17700	0.477945	JH	NaClKCl
AT3G17710	0.675402	JH	NaClKCl
AT3G17712	0.285193	JH	NaClKCl
AT3G17715	-1.21132	JH	NaClKCl
AT3G17730	5.88316	JH	NaClKCl
AT3G17740	0.666321	JH	NaClKCl
AT3G17750	1.04041	JH	NaClKCl
AT3G17770	1.11722	JH	NaClKCl
AT3G17780	1.0305	JH	NaClKCl
AT3G17790	1.37981	JH	NaClKCl
AT3G17800	0.948647	JH	NaClKCl
AT3G17810	0.962439	JH	NaClKCl
AT3G17820	0.96089	JH	NaClKCl
AT3G17830	0.879644	JH	NaClKCl
AT3G17840	0.968915	JH	NaClKCl
AT3G17850	1.03756	JH	NaClKCl
AT3G17860	0.991354	JH	NaClKCl
AT3G17880	0.85549	JH	NaClKCl
AT3G17890	0.0825386	JH	NaClKCl
AT3G17900	1.03451	JH	NaClKCl
AT3G17910	1.04704	JH	NaClKCl
AT3G17920	1.11045	JH	NaClKCl
AT3G17930	1.53047	JH	NaClKCl
AT3G17940	1.02049	JH	NaClKCl
AT3G17950	24.0536	JH	NaClKCl
AT3G17970	1.14006	JH	NaClKCl
AT3G18020	1.83141	JH	NaClKCl
AT3G18030	0.706256	JH	NaClKCl
AT3G18035	1.0026	JH	NaClKCl
AT3G18040	0.934858	JH	NaClKCl
AT3G18050	1.59033	JH	NaClKCl
AT3G18060	0.993688	JH	NaClKCl
AT3G18070	-0.355095	JH	NaClKCl
AT3G18080	2.14203	JH	NaClKCl
AT3G18090	0.107163	JH	NaClKCl
AT3G18100	0.0881122	JH	NaClKCl
AT3G18110	1.13089	JH	NaClKCl
AT3G18130	1.08614	JH	NaClKCl
AT3G18140	0.956127	JH	NaClKCl
AT3G18145	1.09758	JH	NaClKCl
AT3G18160	0.854256	JH	NaClKCl
AT3G18165	0.964613	JH	NaClKCl
AT3G18170	0.881444	JH	NaClKCl
AT3G18190	0.98571	JH	NaClKCl
AT3G18200	1.00647	JH	NaClKCl
AT3G18210	0.90338	JH	NaClKCl
AT3G18215	0.88619	JH	NaClKCl
AT3G18230	1.04638	JH	NaClKCl
AT3G18240	1.04601	JH	NaClKCl
AT3G18250	1.30392	JH	NaClKCl
AT3G18260	1.84507	JH	NaClKCl
AT3G18270	1.35751	JH	NaClKCl
AT3G18280	0.985241	JH	NaClKCl
AT3G18290	1.24283	JH	NaClKCl
AT3G18295	0.600278	JH	NaClKCl
AT3G18300	2.16356	JH	NaClKCl
AT3G18310	0.745496	JH	NaClKCl
AT3G18320	0.279151	JH	NaClKCl
AT3G18350	0.998033	JH	NaClKCl
AT3G18370	0.96407	JH	NaClKCl
AT3G18380	0.72673	JH	NaClKCl
AT3G18390	1.42871	JH	NaClKCl
AT3G18400	1.00338	JH	NaClKCl
AT3G18410	0.915172	JH	NaClKCl
AT3G18420	0.986548	JH	NaClKCl
AT3G18430	0.958923	JH	NaClKCl
AT3G18440	1.13238	JH	NaClKCl
AT3G18450	-0.76033	JH	NaClKCl
AT3G18480	1.08487	JH	NaClKCl
AT3G18490	1.18744	JH	NaClKCl
AT3G18500	-1.23014	JH	NaClKCl
AT3G18510	0.482139	JH	NaClKCl
AT3G18520	1.09648	JH	NaClKCl
AT3G18524	0.954014	JH	NaClKCl
AT3G18535	-1.96444	JH	NaClKCl
AT3G18560	1.08234	JH	NaClKCl
AT3G18580	0.587726	JH	NaClKCl
AT3G18600	0.99543	JH	NaClKCl
AT3G18610	2.82677	JH	NaClKCl
AT3G18620	0.931598	JH	NaClKCl
AT3G18630	-10.968	JH	NaClKCl
AT3G18640	1.06085	JH	NaClKCl
AT3G18660	0.633353	JH	NaClKCl
AT3G18670	-1.92432	JH	NaClKCl
AT3G18680	4.35295	JH	NaClKCl
AT3G18690	1.11644	JH	NaClKCl
AT3G18710	1.3194	JH	NaClKCl
AT3G18730	0.63767	JH	NaClKCl
AT3G18740	0.94067	JH	NaClKCl
AT3G18750	0.719319	JH	NaClKCl
AT3G18760	1.12715	JH	NaClKCl
AT3G18770	1.12099	JH	NaClKCl
AT3G18773	1.52203	JH	NaClKCl
AT3G18780	0.984949	JH	NaClKCl
AT3G18790	0.980839	JH	NaClKCl
AT3G18800	0.746357	JH	NaClKCl
AT3G18820	1.01533	JH	NaClKCl
AT3G18830	0.816164	JH	NaClKCl
AT3G18850	8.21026	JH	NaClKCl
AT3G18860	1.01984	JH	NaClKCl
AT3G18870	1.06393	JH	NaClKCl
AT3G18880	0.769907	JH	NaClKCl
AT3G18890	3.48876	JH	NaClKCl
AT3G18900	0.162521	JH	NaClKCl
AT3G18910	0.618777	JH	NaClKCl
AT3G18930	-1.04832	JH	NaClKCl
AT3G18940	0.875325	JH	NaClKCl
AT3G18950	-1.70913	JH	NaClKCl
AT3G18970	7.07917	JH	NaClKCl
AT3G18980	4.34369	JH	NaClKCl
AT3G18990	0.911982	JH	NaClKCl
AT3G19000	1.00751	JH	NaClKCl
AT3G19010	1.01922	JH	NaClKCl
AT3G19030	1.01498	JH	NaClKCl
AT3G19050	0.8308	JH	NaClKCl
AT3G19080	0.875998	JH	NaClKCl
AT3G19100	0.982608	JH	NaClKCl
AT3G19120	1.00659	JH	NaClKCl
AT3G19130	1.07694	JH	NaClKCl
AT3G19150	1.37644	JH	NaClKCl
AT3G19170	1.10126	JH	NaClKCl
AT3G19180	0.976496	JH	NaClKCl
AT3G19190	1.01716	JH	NaClKCl
AT3G19200	-0.0714553	JH	NaClKCl
AT3G19210	0.738396	JH	NaClKCl
AT3G19220	1.43959	JH	NaClKCl
AT3G19240	1.05971	JH	NaClKCl
AT3G19250	-0.552716	JH	NaClKCl
AT3G19260	1.06413	JH	NaClKCl
AT3G19280	1.078	JH	NaClKCl
AT3G19290	1.07078	JH	NaClKCl
AT3G19300	-0.478277	JH	NaClKCl
AT3G19310	0.279151	JH	NaClKCl
AT3G19320	1.21908	JH	NaClKCl
AT3G19330	0.568062	JH	NaClKCl
AT3G19340	0.973793	JH	NaClKCl
AT3G19350	2.41593	JH	NaClKCl
AT3G19360	0.908564	JH	NaClKCl
AT3G19370	1.29357	JH	NaClKCl
AT3G19380	1.43959	JH	NaClKCl
AT3G19390	0.925304	JH	NaClKCl
AT3G19400	0.761772	JH	NaClKCl
AT3G19420	1.02771	JH	NaClKCl
AT3G19430	0.988778	JH	NaClKCl
AT3G19440	0.738396	JH	NaClKCl
AT3G19450	0.96764	JH	NaClKCl
AT3G19460	1.01534	JH	NaClKCl
AT3G19470	-5.64811	JH	NaClKCl
AT3G19480	-0.51986	JH	NaClKCl
AT3G19490	1.04444	JH	NaClKCl
AT3G19500	2.20979	JH	NaClKCl
AT3G19508	0.620675	JH	NaClKCl
AT3G19510	1.06022	JH	NaClKCl
AT3G19515	1.72142	JH	NaClKCl
AT3G19520	2.37181	JH	NaClKCl
AT3G19540	0.946214	JH	NaClKCl
AT3G19553	1.06666	JH	NaClKCl
AT3G19570	0.929284	JH	NaClKCl
AT3G19580	1.23424	JH	NaClKCl
AT3G19590	0.998763	JH	NaClKCl
AT3G19620	-0.732183	JH	NaClKCl
AT3G19630	0.983184	JH	NaClKCl
AT3G19640	1.0603	JH	NaClKCl
AT3G19650	1.49464	JH	NaClKCl
AT3G19660	1.15083	JH	NaClKCl
AT3G19670	0.965165	JH	NaClKCl
AT3G19680	0.763794	JH	NaClKCl
AT3G19710	10.2158	JH	NaClKCl
AT3G19720	1.01045	JH	NaClKCl
AT3G19740	0.94691	JH	NaClKCl
AT3G19760	0.980738	JH	NaClKCl
AT3G19770	0.925237	JH	NaClKCl
AT3G19780	1.03632	JH	NaClKCl
AT3G19790	0.929593	JH	NaClKCl
AT3G19800	-0.875327	JH	NaClKCl
AT3G19810	4.38677	JH	NaClKCl
AT3G19820	0.989821	JH	NaClKCl
AT3G19830	1.21497	JH	NaClKCl
AT3G19840	0.999357	JH	NaClKCl
AT3G19850	0.162521	JH	NaClKCl
AT3G19860	1.19563	JH	NaClKCl
AT3G19870	1.06385	JH	NaClKCl
AT3G19895	1.11189	JH	NaClKCl
AT3G19900	1.1009	JH	NaClKCl
AT3G19910	0.91586	JH	NaClKCl
AT3G19930	0.898987	JH	NaClKCl
AT3G19950	0.854077	JH	NaClKCl
AT3G19960	1.10155	JH	NaClKCl
AT3G19970	1.29886	JH	NaClKCl
AT3G19980	0.998382	JH	NaClKCl
AT3G19990	0.928914	JH	NaClKCl
AT3G20000	1.04888	JH	NaClKCl
AT3G20010	0.866988	JH	NaClKCl
AT3G20015	0.837054	JH	NaClKCl
AT3G20020	1.21393	JH	NaClKCl
AT3G20040	0.875895	JH	NaClKCl
AT3G20050	0.981099	JH	NaClKCl
AT3G20060	1.02489	JH	NaClKCl
AT3G20070	1.57913	JH	NaClKCl
AT3G20080	0.859956	JH	NaClKCl
AT3G20090	0.614001	JH	NaClKCl
AT3G20100	1.28431	JH	NaClKCl
AT3G20110	1.02412	JH	NaClKCl
AT3G20120	0.660602	JH	NaClKCl
AT3G20130	0.83588	JH	NaClKCl
AT3G20140	0.107163	JH	NaClKCl
AT3G20150	0.920561	JH	NaClKCl
AT3G20160	0.789415	JH	NaClKCl
AT3G20170	0.819801	JH	NaClKCl
AT3G20200	1.30417	JH	NaClKCl
AT3G20210	-10.3938	JH	NaClKCl
AT3G20230	5.14977	JH	NaClKCl
AT3G20240	1.13192	JH	NaClKCl
AT3G20250	1.01926	JH	NaClKCl
AT3G20260	0.756598	JH	NaClKCl
AT3G20270	1.31347	JH	NaClKCl
AT3G20280	2.88375	JH	NaClKCl
AT3G20290	0.967687	JH	NaClKCl
AT3G20300	1.2225	JH	NaClKCl
AT3G20310	0.969303	JH	NaClKCl
AT3G20320	0.927773	JH	NaClKCl
AT3G20330	1.18815	JH	NaClKCl
AT3G20340	0.539089	JH	NaClKCl
AT3G20350	0.989612	JH	NaClKCl
AT3G20360	-2.64081	JH	NaClKCl
AT3G20370	0.878488	JH	NaClKCl
AT3G20380	0.363266	JH	NaClKCl
AT3G20390	0.956007	JH	NaClKCl
AT3G20410	0.922633	JH	NaClKCl
AT3G20420	1.71353	JH	NaClKCl
AT3G20430	0.764167	JH	NaClKCl
AT3G20440	0.913167	JH	NaClKCl
AT3G20450	2.50067	JH	NaClKCl
AT3G20460	-10.6302	JH	NaClKCl
AT3G20470	1.35526	JH	NaClKCl
AT3G20475	0.455522	JH	NaClKCl
AT3G20480	-4.52306	JH	NaClKCl
AT3G20490	1.17338	JH	NaClKCl
AT3G20500	1.03806	JH	NaClKCl
AT3G20510	0.982077	JH	NaClKCl
AT3G20540	1.04644	JH	NaClKCl
AT3G20550	0.804546	JH	NaClKCl
AT3G20557	1.78408	JH	NaClKCl
AT3G20560	0.87788	JH	NaClKCl
AT3G20570	0.857235	JH	NaClKCl
AT3G20590	-4.35486	JH	NaClKCl
AT3G20600	0.588132	JH	NaClKCl
AT3G20620	1.17251	JH	NaClKCl
AT3G20630	1.12734	JH	NaClKCl
AT3G20640	1.08344	JH	NaClKCl
AT3G20650	1.15729	JH	NaClKCl
AT3G20660	0.655335	JH	NaClKCl
AT3G20670	0.864892	JH	NaClKCl
AT3G20680	-0.913997	JH	NaClKCl
AT3G20710	0.854673	JH	NaClKCl
AT3G20720	0.925375	JH	NaClKCl
AT3G20730	2.8297	JH	NaClKCl
AT3G20740	0.96952	JH	NaClKCl
AT3G20770	1.00346	JH	NaClKCl
AT3G20780	0.890527	JH	NaClKCl
AT3G20790	0.958595	JH	NaClKCl
AT3G20800	1.00634	JH	NaClKCl
AT3G20810	1.30966	JH	NaClKCl
AT3G20820	2.32361	JH	NaClKCl
AT3G20830	0.682143	JH	NaClKCl
AT3G20840	0.801398	JH	NaClKCl
AT3G20850	3.8621	JH	NaClKCl
AT3G20860	0.867056	JH	NaClKCl
AT3G20870	1.08195	JH	NaClKCl
AT3G20890	0.954437	JH	NaClKCl
AT3G20898	0.130009	JH	NaClKCl
AT3G20910	2.35612	JH	NaClKCl
AT3G20920	0.964924	JH	NaClKCl
AT3G20930	0.365347	JH	NaClKCl
AT3G20935	0.201325	JH	NaClKCl
AT3G20940	0.839866	JH	NaClKCl
AT3G20950	-4.41546	JH	NaClKCl
AT3G20960	0.978131	JH	NaClKCl
AT3G20970	1.44983	JH	NaClKCl
AT3G21055	3.50029	JH	NaClKCl
AT3G21060	0.867455	JH	NaClKCl
AT3G21070	0.997896	JH	NaClKCl
AT3G21080	1.06641	JH	NaClKCl
AT3G21090	0.436272	JH	NaClKCl
AT3G21100	0.868522	JH	NaClKCl
AT3G21110	0.886492	JH	NaClKCl
AT3G21140	0.962398	JH	NaClKCl
AT3G21160	0.904833	JH	NaClKCl
AT3G21175	0.894422	JH	NaClKCl
AT3G21180	0.90615	JH	NaClKCl
AT3G21190	1.06336	JH	NaClKCl
AT3G21200	1.27594	JH	NaClKCl
AT3G21210	1.4863	JH	NaClKCl
AT3G21215	1.13254	JH	NaClKCl
AT3G21220	0.940555	JH	NaClKCl
AT3G21230	0.999139	JH	NaClKCl
AT3G21240	0.970405	JH	NaClKCl
AT3G21250	0.929367	JH	NaClKCl
AT3G21260	0.804789	JH	NaClKCl
AT3G21270	0.846116	JH	NaClKCl
AT3G21280	0.993214	JH	NaClKCl
AT3G21290	1.04286	JH	NaClKCl
AT3G21295	0.970087	JH	NaClKCl
AT3G21300	1.25994	JH	NaClKCl
AT3G21330	0.746357	JH	NaClKCl
AT3G21340	0.698678	JH	NaClKCl
AT3G21350	0.74866	JH	NaClKCl
AT3G21351	0.791453	JH	NaClKCl
AT3G21360	-0.242921	JH	NaClKCl
AT3G21370	-28.6961	JH	NaClKCl
AT3G21380	-8.059	JH	NaClKCl
AT3G21390	0.472161	JH	NaClKCl
AT3G21400	1.03754	JH	NaClKCl
AT3G21420	0.582397	JH	NaClKCl
AT3G21430	0.921579	JH	NaClKCl
AT3G21465	1.03908	JH	NaClKCl
AT3G21480	0.786373	JH	NaClKCl
AT3G21510	0.904177	JH	NaClKCl
AT3G21530	0.727002	JH	NaClKCl
AT3G21540	1.12457	JH	NaClKCl
AT3G21550	0.872873	JH	NaClKCl
AT3G21560	0.974652	JH	NaClKCl
AT3G21580	2.15384	JH	NaClKCl
AT3G21600	1.49999	JH	NaClKCl
AT3G21610	0.977724	JH	NaClKCl
AT3G21620	-0.0166786	JH	NaClKCl
AT3G21630	0.974382	JH	NaClKCl
AT3G21640	0.860862	JH	NaClKCl
AT3G21650	0.772951	JH	NaClKCl
AT3G21670	1.4635	JH	NaClKCl
AT3G21680	1.03101	JH	NaClKCl
AT3G21690	1.00166	JH	NaClKCl
AT3G21700	1.14566	JH	NaClKCl
AT3G21710	0.766177	JH	NaClKCl
AT3G21720	0.348677	JH	NaClKCl
AT3G21740	0.659836	JH	NaClKCl
AT3G21750	1.43508	JH	NaClKCl
AT3G21755	0.183135	JH	NaClKCl
AT3G21760	4.86821	JH	NaClKCl
AT3G21770	1.1244	JH	NaClKCl
AT3G21780	2.8297	JH	NaClKCl
AT3G21790	-0.696465	JH	NaClKCl
AT3G21810	0.933927	JH	NaClKCl
AT3G21820	1.06228	JH	NaClKCl
AT3G21865	1.03338	JH	NaClKCl
AT3G21870	0.656069	JH	NaClKCl
AT3G21890	0.98044	JH	NaClKCl
AT3G21950	0.279151	JH	NaClKCl
AT3G22060	12.8211	JH	NaClKCl
AT3G22070	1.6108	JH	NaClKCl
AT3G22072	0.351151	JH	NaClKCl
AT3G22104	1.08391	JH	NaClKCl
AT3G22110	0.936924	JH	NaClKCl
AT3G22120	3.19366	JH	NaClKCl
AT3G22121	-0.0674119	JH	NaClKCl
AT3G22142	-1.63472	JH	NaClKCl
AT3G22150	3.90155	JH	NaClKCl
AT3G22160	0.324382	JH	NaClKCl
AT3G22170	0.930574	JH	NaClKCl
AT3G22180	0.533552	JH	NaClKCl
AT3G22190	1.01792	JH	NaClKCl
AT3G22200	1.00368	JH	NaClKCl
AT3G22210	-1.93314	JH	NaClKCl
AT3G22220	0.972686	JH	NaClKCl
AT3G22230	0.965293	JH	NaClKCl
AT3G22235	1.78408	JH	NaClKCl
AT3G22240	0.730368	JH	NaClKCl
AT3G22250	-1.22426	JH	NaClKCl
AT3G22260	0.716894	JH	NaClKCl
AT3G22270	0.995065	JH	NaClKCl
AT3G22290	1.09687	JH	NaClKCl
AT3G22300	0.94059	JH	NaClKCl
AT3G22310	1.07311	JH	NaClKCl
AT3G22320	1.0603	JH	NaClKCl
AT3G22330	0.965818	JH	NaClKCl
AT3G22370	1.00552	JH	NaClKCl
AT3G22380	1.04977	JH	NaClKCl
AT3G22400	1.13181	JH	NaClKCl
AT3G22415	7.62322	JH	NaClKCl
AT3G22420	0.723399	JH	NaClKCl
AT3G22425	0.872802	JH	NaClKCl
AT3G22430	0.889037	JH	NaClKCl
AT3G22440	0.932379	JH	NaClKCl
AT3G22450	1.07175	JH	NaClKCl
AT3G22460	0.789132	JH	NaClKCl
AT3G22470	0.146601	JH	NaClKCl
AT3G22480	0.905042	JH	NaClKCl
AT3G22520	0.967381	JH	NaClKCl
AT3G22530	0.818035	JH	NaClKCl
AT3G22540	0.855563	JH	NaClKCl
AT3G22550	0.819463	JH	NaClKCl
AT3G22560	13.8268	JH	NaClKCl
AT3G22570	1.00432	JH	NaClKCl
AT3G22590	0.759457	JH	NaClKCl
AT3G22600	1.10282	JH	NaClKCl
AT3G22620	0.892604	JH	NaClKCl
AT3G22630	0.884348	JH	NaClKCl
AT3G22640	-1.24456	JH	NaClKCl
AT3G22660	1.12237	JH	NaClKCl
AT3G22670	-13.3629	JH	NaClKCl
AT3G22680	0.893711	JH	NaClKCl
AT3G22690	-12.7302	JH	NaClKCl
AT3G22740	-1.11154	JH	NaClKCl
AT3G22750	-6.51609	JH	NaClKCl
AT3G22760	-17.5085	JH	NaClKCl
AT3G22780	0.934189	JH	NaClKCl
AT3G22790	0.929431	JH	NaClKCl
AT3G22800	0.502392	JH	NaClKCl
AT3G22810	7.07917	JH	NaClKCl
AT3G22830	0.60767	JH	NaClKCl
AT3G22840	3.23677	JH	NaClKCl
AT3G22845	0.986795	JH	NaClKCl
AT3G22850	0.975011	JH	NaClKCl
AT3G22880	1.24717	JH	NaClKCl
AT3G22890	1.02089	JH	NaClKCl
AT3G22900	0.821078	JH	NaClKCl
AT3G22910	-0.13021	JH	NaClKCl
AT3G22930	1.27112	JH	NaClKCl
AT3G22940	22.4749	JH	NaClKCl
AT3G22942	1.0178	JH	NaClKCl
AT3G22950	0.779372	JH	NaClKCl
AT3G22960	1.08738	JH	NaClKCl
AT3G22980	1.01408	JH	NaClKCl
AT3G22990	1.09226	JH	NaClKCl
AT3G23000	1.20869	JH	NaClKCl
AT3G23020	0.588132	JH	NaClKCl
AT3G23030	1.01719	JH	NaClKCl
AT3G23050	0.95073	JH	NaClKCl
AT3G23060	0.361715	JH	NaClKCl
AT3G23070	1.08841	JH	NaClKCl
AT3G23080	1.7341	JH	NaClKCl
AT3G23090	0.834103	JH	NaClKCl
AT3G23100	1.68552	JH	NaClKCl
AT3G23150	-0.109147	JH	NaClKCl
AT3G23160	1.0745	JH	NaClKCl
AT3G23170	-0.343787	JH	NaClKCl
AT3G23175	0.87891	JH	NaClKCl
AT3G23180	0.741441	JH	NaClKCl
AT3G23190	0.873251	JH	NaClKCl
AT3G23200	0.639648	JH	NaClKCl
AT3G23210	0.559295	JH	NaClKCl
AT3G23250	1.66971	JH	NaClKCl
AT3G23255	-0.447539	JH	NaClKCl
AT3G23260	2.40647	JH	NaClKCl
AT3G23280	0.897243	JH	NaClKCl
AT3G23300	1.0877	JH	NaClKCl
AT3G23310	0.998547	JH	NaClKCl
AT3G23325	11.3167	JH	NaClKCl
AT3G23330	0.95783	JH	NaClKCl
AT3G23340	0.710436	JH	NaClKCl
AT3G23370	0.802262	JH	NaClKCl
AT3G23390	0.986487	JH	NaClKCl
AT3G23400	1.85588	JH	NaClKCl
AT3G23410	0.870709	JH	NaClKCl
AT3G23430	0.882615	JH	NaClKCl
AT3G23450	4.62985	JH	NaClKCl
AT3G23470	1.13607	JH	NaClKCl
AT3G23490	1.01412	JH	NaClKCl
AT3G23510	1.2759	JH	NaClKCl
AT3G23530	0.971369	JH	NaClKCl
AT3G23540	0.90992	JH	NaClKCl
AT3G23550	-9.73336	JH	NaClKCl
AT3G23560	1.41513	JH	NaClKCl
AT3G23570	1.29227	JH	NaClKCl
AT3G23580	1.26628	JH	NaClKCl
AT3G23590	1.12298	JH	NaClKCl
AT3G23600	0.995398	JH	NaClKCl
AT3G23605	0.954014	JH	NaClKCl
AT3G23610	-0.585404	JH	NaClKCl
AT3G23620	0.939518	JH	NaClKCl
AT3G23630	1.25548	JH	NaClKCl
AT3G23640	0.945915	JH	NaClKCl
AT3G23660	0.956114	JH	NaClKCl
AT3G23670	0.905029	JH	NaClKCl
AT3G23690	1.00592	JH	NaClKCl
AT3G23700	4.35139	JH	NaClKCl
AT3G23710	1.03831	JH	NaClKCl
AT3G23730	0.836962	JH	NaClKCl
AT3G23740	0.980562	JH	NaClKCl
AT3G23750	1.03593	JH	NaClKCl
AT3G23760	-0.289894	JH	NaClKCl
AT3G23780	0.894712	JH	NaClKCl
AT3G23790	-3.17572	JH	NaClKCl
AT3G23800	0.893899	JH	NaClKCl
AT3G23805	1.14458	JH	NaClKCl
AT3G23810	1.05749	JH	NaClKCl
AT3G23820	1.02111	JH	NaClKCl
AT3G23830	1.03153	JH	NaClKCl
AT3G23840	-0.0674119	JH	NaClKCl
AT3G23870	0.738396	JH	NaClKCl
AT3G23880	0.28926	JH	NaClKCl
AT3G23890	0.940809	JH	NaClKCl
AT3G23900	0.957424	JH	NaClKCl
AT3G23910	1.15639	JH	NaClKCl
AT3G23920	1.15956	JH	NaClKCl
AT3G23930	8.70587	JH	NaClKCl
AT3G23940	1.00337	JH	NaClKCl
AT3G23980	1.01956	JH	NaClKCl
AT3G23990	0.989043	JH	NaClKCl
AT3G24000	0.835728	JH	NaClKCl
AT3G24010	0.568994	JH	NaClKCl
AT3G24020	0.969023	JH	NaClKCl
AT3G24030	0.688853	JH	NaClKCl
AT3G24040	0.897183	JH	NaClKCl
AT3G24050	0.930128	JH	NaClKCl
AT3G24070	0.85576	JH	NaClKCl
AT3G24080	1.02001	JH	NaClKCl
AT3G24090	1.09019	JH	NaClKCl
AT3G24100	0.832036	JH	NaClKCl
AT3G24110	-3.65043	JH	NaClKCl
AT3G24120	0.863127	JH	NaClKCl
AT3G24140	-0.081943	JH	NaClKCl
AT3G24150	0.767275	JH	NaClKCl
AT3G24160	0.994501	JH	NaClKCl
AT3G24170	1.02097	JH	NaClKCl
AT3G24180	1.03204	JH	NaClKCl
AT3G24190	1.13611	JH	NaClKCl
AT3G24200	0.991731	JH	NaClKCl
AT3G24210	0.776884	JH	NaClKCl
AT3G24240	0.913843	JH	NaClKCl
AT3G24255	-0.830905	JH	NaClKCl
AT3G24300	0.968939	JH	NaClKCl
AT3G24310	-1.22162	JH	NaClKCl
AT3G24315	0.845095	JH	NaClKCl
AT3G24320	1.01775	JH	NaClKCl
AT3G24340	7.07917	JH	NaClKCl
AT3G24350	1.0475	JH	NaClKCl
AT3G24360	1.84507	JH	NaClKCl
AT3G24400	0.926331	JH	NaClKCl
AT3G24420	0.717796	JH	NaClKCl
AT3G24430	2.25818	JH	NaClKCl
AT3G24440	0.943641	JH	NaClKCl
AT3G24450	1.27636	JH	NaClKCl
AT3G24460	0.366013	JH	NaClKCl
AT3G24480	1.29524	JH	NaClKCl
AT3G24490	0.867667	JH	NaClKCl
AT3G24495	0.947313	JH	NaClKCl
AT3G24500	1.02056	JH	NaClKCl
AT3G24503	1.01442	JH	NaClKCl
AT3G24506	1.49131	JH	NaClKCl
AT3G24515	-1.13572	JH	NaClKCl
AT3G24518	0.905235	JH	NaClKCl
AT3G24520	0.960015	JH	NaClKCl
AT3G24530	0.935563	JH	NaClKCl
AT3G24535	0.585647	JH	NaClKCl
AT3G24550	1.24307	JH	NaClKCl
AT3G24560	0.036002	JH	NaClKCl
AT3G24570	0.96238	JH	NaClKCl
AT3G24590	1.66162	JH	NaClKCl
AT3G24630	-0.300568	JH	NaClKCl
AT3G24660	0.908814	JH	NaClKCl
AT3G24670	1.14806	JH	NaClKCl
AT3G24715	0.468309	JH	NaClKCl
AT3G24730	0.472161	JH	NaClKCl
AT3G24740	1.09321	JH	NaClKCl
AT3G24750	1.25892	JH	NaClKCl
AT3G24760	1.14547	JH	NaClKCl
AT3G24770	2.23908	JH	NaClKCl
AT3G24800	0.833597	JH	NaClKCl
AT3G24810	0.472161	JH	NaClKCl
AT3G24820	0.29683	JH	NaClKCl
AT3G24830	0.983909	JH	NaClKCl
AT3G24840	1.27741	JH	NaClKCl
AT3G24860	0.812971	JH	NaClKCl
AT3G24870	1.13728	JH	NaClKCl
AT3G24880	1.37347	JH	NaClKCl
AT3G24890	0.511326	JH	NaClKCl
AT3G24927	0.960991	JH	NaClKCl
AT3G24929	-0.0497813	JH	NaClKCl
AT3G25013	0.209897	JH	NaClKCl
AT3G25020	0.279151	JH	NaClKCl
AT3G25030	-0.107884	JH	NaClKCl
AT3G25040	0.962763	JH	NaClKCl
AT3G25070	1.25451	JH	NaClKCl
AT3G25100	0.544337	JH	NaClKCl
AT3G25110	0.91467	JH	NaClKCl
AT3G25120	0.884988	JH	NaClKCl
AT3G25130	-1.77369	JH	NaClKCl
AT3G25140	1.02726	JH	NaClKCl
AT3G25150	0.901829	JH	NaClKCl
AT3G25180	1.06641	JH	NaClKCl
AT3G25190	1.03956	JH	NaClKCl
AT3G25210	1.40777	JH	NaClKCl
AT3G25220	1.00724	JH	NaClKCl
AT3G25230	1.01469	JH	NaClKCl
AT3G25250	0.960053	JH	NaClKCl
AT3G25290	1.06036	JH	NaClKCl
AT3G25400	0.888051	JH	NaClKCl
AT3G25410	1.65215	JH	NaClKCl
AT3G25430	0.752236	JH	NaClKCl
AT3G25440	0.559083	JH	NaClKCl
AT3G25470	1.20307	JH	NaClKCl
AT3G25480	1.46959	JH	NaClKCl
AT3G25495	1.44144	JH	NaClKCl
AT3G25500	1.00908	JH	NaClKCl
AT3G25510	-3.40095	JH	NaClKCl
AT3G25520	1.00674	JH	NaClKCl
AT3G25530	0.967398	JH	NaClKCl
AT3G25540	0.959576	JH	NaClKCl
AT3G25545	0.936379	JH	NaClKCl
AT3G25560	1.04711	JH	NaClKCl
AT3G25580	0.847505	JH	NaClKCl
AT3G25585	1.08387	JH	NaClKCl
AT3G25590	0.76784	JH	NaClKCl
AT3G25597	0.860818	JH	NaClKCl
AT3G25600	1.67138	JH	NaClKCl
AT3G25610	0.954889	JH	NaClKCl
AT3G25620	3.92421	JH	NaClKCl
AT3G25640	0.65708	JH	NaClKCl
AT3G25655	0.365519	JH	NaClKCl
AT3G25660	1.16019	JH	NaClKCl
AT3G25680	0.752728	JH	NaClKCl
AT3G25690	2.26334	JH	NaClKCl
AT3G25700	1.1786	JH	NaClKCl
AT3G25710	0.936794	JH	NaClKCl
AT3G25717	0.669687	JH	NaClKCl
AT3G25730	0.495582	JH	NaClKCl
AT3G25740	0.290018	JH	NaClKCl
AT3G25760	-0.757939	JH	NaClKCl
AT3G25770	-15.9445	JH	NaClKCl
AT3G25780	0.867702	JH	NaClKCl
AT3G25790	1.28414	JH	NaClKCl
AT3G25795	0.667749	JH	NaClKCl
AT3G25800	0.96467	JH	NaClKCl
AT3G25805	24.0536	JH	NaClKCl
AT3G25820	1.25281	JH	NaClKCl
AT3G25840	1.08663	JH	NaClKCl
AT3G25855	2.16356	JH	NaClKCl
AT3G25860	0.921654	JH	NaClKCl
AT3G25870	-0.886914	JH	NaClKCl
AT3G25882	-36.2419	JH	NaClKCl
AT3G25890	1.05924	JH	NaClKCl
AT3G25900	1.11282	JH	NaClKCl
AT3G25910	0.871357	JH	NaClKCl
AT3G25920	1.65988	JH	NaClKCl
AT3G25930	0.914344	JH	NaClKCl
AT3G25940	1.19488	JH	NaClKCl
AT3G25950	-0.0234794	JH	NaClKCl
AT3G25970	0.753977	JH	NaClKCl
AT3G25980	0.927806	JH	NaClKCl
AT3G26000	1.00594	JH	NaClKCl
AT3G26020	0.914402	JH	NaClKCl
AT3G26030	0.976737	JH	NaClKCl
AT3G26050	0.746357	JH	NaClKCl
AT3G26060	2.18264	JH	NaClKCl
AT3G26070	2.28194	JH	NaClKCl
AT3G26080	-0.824537	JH	NaClKCl
AT3G26085	-8.47426	JH	NaClKCl
AT3G26090	1.12717	JH	NaClKCl
AT3G26100	0.969961	JH	NaClKCl
AT3G26115	0.893655	JH	NaClKCl
AT3G26120	1.78408	JH	NaClKCl
AT3G26125	1.30902	JH	NaClKCl
AT3G26130	0.654767	JH	NaClKCl
AT3G26165	0.154869	JH	NaClKCl
AT3G26180	-0.500105	JH	NaClKCl
AT3G26210	0.88665	JH	NaClKCl
AT3G26220	0.821078	JH	NaClKCl
AT3G26240	-0.297594	JH	NaClKCl
AT3G26280	-0.0297563	JH	NaClKCl
AT3G26290	1.76756	JH	NaClKCl
AT3G26300	1.02206	JH	NaClKCl
AT3G26310	1.4863	JH	NaClKCl
AT3G26330	1.16596	JH	NaClKCl
AT3G26340	0.872314	JH	NaClKCl
AT3G26350	2.20979	JH	NaClKCl
AT3G26360	1.20599	JH	NaClKCl
AT3G26370	0.948195	JH	NaClKCl
AT3G26380	1.27117	JH	NaClKCl
AT3G26400	1.04941	JH	NaClKCl
AT3G26410	0.848856	JH	NaClKCl
AT3G26440	0.903373	JH	NaClKCl
AT3G26450	1.82452	JH	NaClKCl
AT3G26460	0.904865	JH	NaClKCl
AT3G26470	1.02034	JH	NaClKCl
AT3G26480	2.95292	JH	NaClKCl
AT3G26490	3.3257	JH	NaClKCl
AT3G26500	0.688128	JH	NaClKCl
AT3G26510	1.33962	JH	NaClKCl
AT3G26520	0.919334	JH	NaClKCl
AT3G26540	2.98142	JH	NaClKCl
AT3G26550	8.00794	JH	NaClKCl
AT3G26560	0.959393	JH	NaClKCl
AT3G26570	2.33068	JH	NaClKCl
AT3G26580	1.32822	JH	NaClKCl
AT3G26590	1.1882	JH	NaClKCl
AT3G26600	1.1026	JH	NaClKCl
AT3G26610	0.513168	JH	NaClKCl
AT3G26612	-0.980382	JH	NaClKCl
AT3G26618	1.02085	JH	NaClKCl
AT3G26630	2.03816	JH	NaClKCl
AT3G26640	0.732619	JH	NaClKCl
AT3G26650	2.25756	JH	NaClKCl
AT3G26670	0.959683	JH	NaClKCl
AT3G26680	0.737083	JH	NaClKCl
AT3G26690	0.758438	JH	NaClKCl
AT3G26700	0.903656	JH	NaClKCl
AT3G26710	5.91125	JH	NaClKCl
AT3G26720	0.920071	JH	NaClKCl
AT3G26730	0.991219	JH	NaClKCl
AT3G26740	2.10764	JH	NaClKCl
AT3G26744	0.680411	JH	NaClKCl
AT3G26750	0.444714	JH	NaClKCl
AT3G26760	0.592014	JH	NaClKCl
AT3G26770	0.940916	JH	NaClKCl
AT3G26780	1.09229	JH	NaClKCl
AT3G26782	3.65558	JH	NaClKCl
AT3G26810	0.911789	JH	NaClKCl
AT3G26830	1.0363	JH	NaClKCl
AT3G26840	1.36986	JH	NaClKCl
AT3G26850	0.868287	JH	NaClKCl
AT3G26890	1.03718	JH	NaClKCl
AT3G26900	1.45763	JH	NaClKCl
AT3G26910	1.10588	JH	NaClKCl
AT3G26920	0.779972	JH	NaClKCl
AT3G26922	0.46701	JH	NaClKCl
AT3G26932	-0.10505	JH	NaClKCl
AT3G26935	1.0931	JH	NaClKCl
AT3G26950	1.0791	JH	NaClKCl
AT3G26980	0.843387	JH	NaClKCl
AT3G26990	0.81248	JH	NaClKCl
AT3G27000	1.03401	JH	NaClKCl
AT3G27010	1.36439	JH	NaClKCl
AT3G27020	0.922281	JH	NaClKCl
AT3G27027	0.19975	JH	NaClKCl
AT3G27030	0.696127	JH	NaClKCl
AT3G27050	1.08393	JH	NaClKCl
AT3G27060	1.01991	JH	NaClKCl
AT3G27070	2.50067	JH	NaClKCl
AT3G27080	0.975959	JH	NaClKCl
AT3G27090	0.947729	JH	NaClKCl
AT3G27095	68.9643	JH	NaClKCl
AT3G27100	0.769285	JH	NaClKCl
AT3G27110	1.00359	JH	NaClKCl
AT3G27120	-2.04575	JH	NaClKCl
AT3G27130	1.07175	JH	NaClKCl
AT3G27150	1.0296	JH	NaClKCl
AT3G27160	1.87073	JH	NaClKCl
AT3G27170	1.01833	JH	NaClKCl
AT3G27180	1.08442	JH	NaClKCl
AT3G27190	0.952745	JH	NaClKCl
AT3G27200	1.00051	JH	NaClKCl
AT3G27210	0.973904	JH	NaClKCl
AT3G27220	2.33238	JH	NaClKCl
AT3G27230	1.03914	JH	NaClKCl
AT3G27240	0.992112	JH	NaClKCl
AT3G27250	0.585647	JH	NaClKCl
AT3G27260	1.03831	JH	NaClKCl
AT3G27270	0.586229	JH	NaClKCl
AT3G27280	0.968148	JH	NaClKCl
AT3G27290	0.668678	JH	NaClKCl
AT3G27300	0.98061	JH	NaClKCl
AT3G27310	1.03783	JH	NaClKCl
AT3G27320	0.909958	JH	NaClKCl
AT3G27325	0.972123	JH	NaClKCl
AT3G27330	0.880127	JH	NaClKCl
AT3G27340	1.59743	JH	NaClKCl
AT3G27350	0.910954	JH	NaClKCl
AT3G27360	0.925612	JH	NaClKCl
AT3G27380	0.938028	JH	NaClKCl
AT3G27390	1.05175	JH	NaClKCl
AT3G27400	0.321981	JH	NaClKCl
AT3G27420	0.468176	JH	NaClKCl
AT3G27430	0.990377	JH	NaClKCl
AT3G27460	0.851387	JH	NaClKCl
AT3G27470	0.868448	JH	NaClKCl
AT3G27473	-7.51164	JH	NaClKCl
AT3G27480	1.2643	JH	NaClKCl
AT3G27490	1.30392	JH	NaClKCl
AT3G27500	0.0932392	JH	NaClKCl
AT3G27510	1.03973	JH	NaClKCl
AT3G27520	0.703987	JH	NaClKCl
AT3G27530	0.97732	JH	NaClKCl
AT3G27540	-13.3629	JH	NaClKCl
AT3G27550	1.06287	JH	NaClKCl
AT3G27560	0.947734	JH	NaClKCl
AT3G27570	1.04807	JH	NaClKCl
AT3G27580	1.06799	JH	NaClKCl
AT3G27610	0.746217	JH	NaClKCl
AT3G27630	0.821078	JH	NaClKCl
AT3G27640	0.966403	JH	NaClKCl
AT3G27650	-2.00356	JH	NaClKCl
AT3G27670	1.24349	JH	NaClKCl
AT3G27690	2.44154	JH	NaClKCl
AT3G27700	0.945968	JH	NaClKCl
AT3G27730	-47.4004	JH	NaClKCl
AT3G27740	1.03187	JH	NaClKCl
AT3G27750	7.07917	JH	NaClKCl
AT3G27770	1.04466	JH	NaClKCl
AT3G27820	1.07092	JH	NaClKCl
AT3G27830	1.43899	JH	NaClKCl
AT3G27850	1.50179	JH	NaClKCl
AT3G27865	4.3094	JH	NaClKCl
AT3G27870	0.912063	JH	NaClKCl
AT3G27880	0.776863	JH	NaClKCl
AT3G27884	0.28798	JH	NaClKCl
AT3G27890	0.925458	JH	NaClKCl
AT3G27906	32.3822	JH	NaClKCl
AT3G27925	2.15191	JH	NaClKCl
AT3G27930	0.870544	JH	NaClKCl
AT3G27950	-65.7347	JH	NaClKCl
AT3G27960	1.13757	JH	NaClKCl
AT3G27990	-0.543867	JH	NaClKCl
AT3G27997	0.00441002	JH	NaClKCl
AT3G28007	1.09758	JH	NaClKCl
AT3G28030	1.11074	JH	NaClKCl
AT3G28040	1.74547	JH	NaClKCl
AT3G28050	1.20051	JH	NaClKCl
AT3G28070	-0.189875	JH	NaClKCl
AT3G28080	0.279151	JH	NaClKCl
AT3G28100	1.08877	JH	NaClKCl
AT3G28130	3.74072	JH	NaClKCl
AT3G28140	-7.11256	JH	NaClKCl
AT3G28153	-36.2419	JH	NaClKCl
AT3G28160	-0.150685	JH	NaClKCl
AT3G28180	1.12064	JH	NaClKCl
AT3G28200	1.27089	JH	NaClKCl
AT3G28210	0.587726	JH	NaClKCl
AT3G28220	-3.56896	JH	NaClKCl
AT3G28270	-0.823211	JH	NaClKCl
AT3G28290	6.37865	JH	NaClKCl
AT3G28320	-4.94044	JH	NaClKCl
AT3G28340	2.15795	JH	NaClKCl
AT3G28345	0.895535	JH	NaClKCl
AT3G28370	0.703987	JH	NaClKCl
AT3G28380	-0.7071	JH	NaClKCl
AT3G28430	1.08689	JH	NaClKCl
AT3G28450	0.926015	JH	NaClKCl
AT3G28455	0.458977	JH	NaClKCl
AT3G28460	4.49703	JH	NaClKCl
AT3G28480	0.959991	JH	NaClKCl
AT3G28510	1.3915	JH	NaClKCl
AT3G28540	-9.73336	JH	NaClKCl
AT3G28550	1.26204	JH	NaClKCl
AT3G28580	-28.6961	JH	NaClKCl
AT3G28600	1.09758	JH	NaClKCl
AT3G28640	0.263137	JH	NaClKCl
AT3G28650	9.97032	JH	NaClKCl
AT3G28660	0.0929421	JH	NaClKCl
AT3G28670	0.896476	JH	NaClKCl
AT3G28690	1.01554	JH	NaClKCl
AT3G28700	0.999359	JH	NaClKCl
AT3G28710	0.99762	JH	NaClKCl
AT3G28715	0.99654	JH	NaClKCl
AT3G28720	1.11983	JH	NaClKCl
AT3G28730	1.00745	JH	NaClKCl
AT3G28740	0.950741	JH	NaClKCl
AT3G28750	-0.980382	JH	NaClKCl
AT3G28760	1.24717	JH	NaClKCl
AT3G28850	0.632411	JH	NaClKCl
AT3G28860	0.957715	JH	NaClKCl
AT3G28880	-2.02565	JH	NaClKCl
AT3G28900	1.00155	JH	NaClKCl
AT3G28910	1.45128	JH	NaClKCl
AT3G28920	0.756453	JH	NaClKCl
AT3G28930	0.534998	JH	NaClKCl
AT3G28940	0.914433	JH	NaClKCl
AT3G28945	1.41207	JH	NaClKCl
AT3G28950	1.10976	JH	NaClKCl
AT3G28956	-0.0541717	JH	NaClKCl
AT3G28970	0.742159	JH	NaClKCl
AT3G29000	1.07175	JH	NaClKCl
AT3G29010	0.365519	JH	NaClKCl
AT3G29030	-1.04832	JH	NaClKCl
AT3G29034	0.915806	JH	NaClKCl
AT3G29035	1.32028	JH	NaClKCl
AT3G29075	1.01447	JH	NaClKCl
AT3G29090	1.17914	JH	NaClKCl
AT3G29100	-0.606538	JH	NaClKCl
AT3G29120	0.109467	JH	NaClKCl
AT3G29130	2.44154	JH	NaClKCl
AT3G29160	0.940047	JH	NaClKCl
AT3G29170	0.994263	JH	NaClKCl
AT3G29180	0.937141	JH	NaClKCl
AT3G29185	1.80933	JH	NaClKCl
AT3G29200	1.11036	JH	NaClKCl
AT3G29230	0.781489	JH	NaClKCl
AT3G29240	1.25933	JH	NaClKCl
AT3G29250	0.837419	JH	NaClKCl
AT3G29270	1.37099	JH	NaClKCl
AT3G29280	-0.385324	JH	NaClKCl
AT3G29290	-2.93027	JH	NaClKCl
AT3G29310	1.35512	JH	NaClKCl
AT3G29320	1.33466	JH	NaClKCl
AT3G29330	0.723399	JH	NaClKCl
AT3G29350	0.987063	JH	NaClKCl
AT3G29360	1.01697	JH	NaClKCl
AT3G29370	1.07175	JH	NaClKCl
AT3G29375	-1.04464	JH	NaClKCl
AT3G29390	6.71844	JH	NaClKCl
AT3G29400	0.822301	JH	NaClKCl
AT3G29410	-65.7347	JH	NaClKCl
AT3G29430	0.361715	JH	NaClKCl
AT3G29575	2.00846	JH	NaClKCl
AT3G29630	1.37296	JH	NaClKCl
AT3G29635	-2.64081	JH	NaClKCl
AT3G29644	0.0717382	JH	NaClKCl
AT3G29670	0.821078	JH	NaClKCl
AT3G29680	0.477945	JH	NaClKCl
AT3G29760	0.960053	JH	NaClKCl
AT3G29770	1.73589	JH	NaClKCl
AT3G29776	0.361715	JH	NaClKCl
AT3G29780	1.56826	JH	NaClKCl
AT3G29810	-0.582814	JH	NaClKCl
AT3G30122	2.53825	JH	NaClKCl
AT3G30180	0.826179	JH	NaClKCl
AT3G30214	-0.848724	JH	NaClKCl
AT3G30300	1.1401	JH	NaClKCl
AT3G30350	13.5739	JH	NaClKCl
AT3G30380	1.04991	JH	NaClKCl
AT3G30390	1.08567	JH	NaClKCl
AT3G30775	1.08658	JH	NaClKCl
AT3G30841	1.22113	JH	NaClKCl
AT3G30842	1.02393	JH	NaClKCl
AT3G30875	1.25362	JH	NaClKCl
AT3G32030	-5.20841	JH	NaClKCl
AT3G32040	-4.16735	JH	NaClKCl
AT3G32047	22.4749	JH	NaClKCl
AT3G32930	1.75258	JH	NaClKCl
AT3G32940	1.82586	JH	NaClKCl
AT3G32980	0.988691	JH	NaClKCl
AT3G33520	1.19106	JH	NaClKCl
AT3G33530	1.01503	JH	NaClKCl
AT3G41761	0.45602	JH	NaClKCl
AT3G41762	5.63621	JH	NaClKCl
AT3G41768	1	JH	NaClKCl
AT3G41979	0.634148	JH	NaClKCl
AT3G42050	0.998065	JH	NaClKCl
AT3G42052	-7.56474	JH	NaClKCl
AT3G42150	1.03149	JH	NaClKCl
AT3G42170	0.937064	JH	NaClKCl
AT3G42180	1.15816	JH	NaClKCl
AT3G42630	0.895349	JH	NaClKCl
AT3G42640	0.851387	JH	NaClKCl
AT3G42658	-1.48779	JH	NaClKCl
AT3G42660	0.976357	JH	NaClKCl
AT3G42670	1.03985	JH	NaClKCl
AT3G42790	0.894118	JH	NaClKCl
AT3G42800	-0.558487	JH	NaClKCl
AT3G42806	-2.3327	JH	NaClKCl
AT3G42860	1.04421	JH	NaClKCl
AT3G42927	1.06641	JH	NaClKCl
AT3G42950	0.961771	JH	NaClKCl
AT3G43110	-2.69682	JH	NaClKCl
AT3G43190	2.64609	JH	NaClKCl
AT3G43210	1.02034	JH	NaClKCl
AT3G43220	0.885556	JH	NaClKCl
AT3G43230	0.946114	JH	NaClKCl
AT3G43240	1.02365	JH	NaClKCl
AT3G43270	1.00429	JH	NaClKCl
AT3G43300	1.01791	JH	NaClKCl
AT3G43430	0.909799	JH	NaClKCl
AT3G43440	1.13217	JH	NaClKCl
AT3G43510	3.70207	JH	NaClKCl
AT3G43520	1.18974	JH	NaClKCl
AT3G43540	40.2879	JH	NaClKCl
AT3G43590	0.925503	JH	NaClKCl
AT3G43600	0.96896	JH	NaClKCl
AT3G43610	1.2596	JH	NaClKCl
AT3G43630	-13.0996	JH	NaClKCl
AT3G43670	0.96402	JH	NaClKCl
AT3G43690	-2.82427	JH	NaClKCl
AT3G43700	0.846116	JH	NaClKCl
AT3G43720	2.35626	JH	NaClKCl
AT3G43740	2.04649	JH	NaClKCl
AT3G43790	0.180097	JH	NaClKCl
AT3G43800	0.899421	JH	NaClKCl
AT3G43810	0.976341	JH	NaClKCl
AT3G43890	0.162521	JH	NaClKCl
AT3G43920	0.431077	JH	NaClKCl
AT3G43930	5.63621	JH	NaClKCl
AT3G43955	-2.68323	JH	NaClKCl
AT3G43960	0.911661	JH	NaClKCl
AT3G43980	2.01803	JH	NaClKCl
AT3G44010	1.10369	JH	NaClKCl
AT3G44020	-0.270739	JH	NaClKCl
AT3G44042	-5.25394	JH	NaClKCl
AT3G44050	0.934493	JH	NaClKCl
AT3G44100	1.5962	JH	NaClKCl
AT3G44110	1.01753	JH	NaClKCl
AT3G44150	0.742977	JH	NaClKCl
AT3G44160	1.08344	JH	NaClKCl
AT3G44190	0.823281	JH	NaClKCl
AT3G44200	0.994775	JH	NaClKCl
AT3G44205	0.0364333	JH	NaClKCl
AT3G44215	-1.2003	JH	NaClKCl
AT3G44220	2.01395	JH	NaClKCl
AT3G44260	-4.16735	JH	NaClKCl
AT3G44280	0.639507	JH	NaClKCl
AT3G44290	5.88316	JH	NaClKCl
AT3G44300	0.927252	JH	NaClKCl
AT3G44310	1.1111	JH	NaClKCl
AT3G44320	0.99701	JH	NaClKCl
AT3G44326	1.06042	JH	NaClKCl
AT3G44330	1.06315	JH	NaClKCl
AT3G44340	1.0604	JH	NaClKCl
AT3G44370	2.21653	JH	NaClKCl
AT3G44380	-15.517	JH	NaClKCl
AT3G44400	-2.71188	JH	NaClKCl
AT3G44430	0.956783	JH	NaClKCl
AT3G44450	-7.51164	JH	NaClKCl
AT3G44480	2.2839	JH	NaClKCl
AT3G44510	0.786171	JH	NaClKCl
AT3G44530	1.15327	JH	NaClKCl
AT3G44540	0.985257	JH	NaClKCl
AT3G44550	1.04072	JH	NaClKCl
AT3G44590	1.87952	JH	NaClKCl
AT3G44600	1.14875	JH	NaClKCl
AT3G44610	-1.95984	JH	NaClKCl
AT3G44620	2.15226	JH	NaClKCl
AT3G44630	-12.9552	JH	NaClKCl
AT3G44660	3.13669	JH	NaClKCl
AT3G44670	-11.4041	JH	NaClKCl
AT3G44680	1.76554	JH	NaClKCl
AT3G44690	1.66663	JH	NaClKCl
AT3G44700	0.279151	JH	NaClKCl
AT3G44710	0.154869	JH	NaClKCl
AT3G44713	1.73528	JH	NaClKCl
AT3G44716	7.81627	JH	NaClKCl
AT3G44720	1.01418	JH	NaClKCl
AT3G44730	0.695368	JH	NaClKCl
AT3G44735	0.667749	JH	NaClKCl
AT3G44740	1.32772	JH	NaClKCl
AT3G44750	1.18185	JH	NaClKCl
AT3G44770	-12.7302	JH	NaClKCl
AT3G44820	1.06748	JH	NaClKCl
AT3G44850	1.41563	JH	NaClKCl
AT3G44880	1.43581	JH	NaClKCl
AT3G44890	1.69565	JH	NaClKCl
AT3G44940	1.22033	JH	NaClKCl
AT3G44970	-0.137088	JH	NaClKCl
AT3G44990	1.14726	JH	NaClKCl
AT3G45010	1.09771	JH	NaClKCl
AT3G45020	-0.042982	JH	NaClKCl
AT3G45030	0.940595	JH	NaClKCl
AT3G45040	0.810757	JH	NaClKCl
AT3G45050	-1.38804	JH	NaClKCl
AT3G45060	-1.11019	JH	NaClKCl
AT3G45070	1.10787	JH	NaClKCl
AT3G45080	-0.075331	JH	NaClKCl
AT3G45090	0.843156	JH	NaClKCl
AT3G45095	0.162521	JH	NaClKCl
AT3G45100	0.96952	JH	NaClKCl
AT3G45130	0.829589	JH	NaClKCl
AT3G45140	-27.4479	JH	NaClKCl
AT3G45160	31.1346	JH	NaClKCl
AT3G45190	1.0236	JH	NaClKCl
AT3G45210	0.575153	JH	NaClKCl
AT3G45230	0.851338	JH	NaClKCl
AT3G45260	10.5254	JH	NaClKCl
AT3G45300	1.03461	JH	NaClKCl
AT3G45310	0.91973	JH	NaClKCl
AT3G45330	1.66971	JH	NaClKCl
AT3G45390	1.2643	JH	NaClKCl
AT3G45400	0.347693	JH	NaClKCl
AT3G45410	1.44075	JH	NaClKCl
AT3G45420	3.92421	JH	NaClKCl
AT3G45430	-5.05949	JH	NaClKCl
AT3G45440	-21.0306	JH	NaClKCl
AT3G45443	-0.249316	JH	NaClKCl
AT3G45530	-0.414004	JH	NaClKCl
AT3G45590	-7.18779	JH	NaClKCl
AT3G45600	0.936742	JH	NaClKCl
AT3G45610	-0.762997	JH	NaClKCl
AT3G45620	1.09553	JH	NaClKCl
AT3G45630	1.01835	JH	NaClKCl
AT3G45640	0.943641	JH	NaClKCl
AT3G45650	0.957229	JH	NaClKCl
AT3G45660	-2.86012	JH	NaClKCl
AT3G45680	2.06008	JH	NaClKCl
AT3G45700	43.8027	JH	NaClKCl
AT3G45710	1.15055	JH	NaClKCl
AT3G45730	-3.39547	JH	NaClKCl
AT3G45740	0.828675	JH	NaClKCl
AT3G45750	0.912063	JH	NaClKCl
AT3G45770	0.967066	JH	NaClKCl
AT3G45780	1.18096	JH	NaClKCl
AT3G45830	1.12819	JH	NaClKCl
AT3G45840	-0.16553	JH	NaClKCl
AT3G45850	0.93575	JH	NaClKCl
AT3G45870	0.769907	JH	NaClKCl
AT3G45880	3.8621	JH	NaClKCl
AT3G45890	1.12321	JH	NaClKCl
AT3G45900	0.89185	JH	NaClKCl
AT3G45930	0.901789	JH	NaClKCl
AT3G45960	0.821078	JH	NaClKCl
AT3G45970	0.960272	JH	NaClKCl
AT3G45980	0.997494	JH	NaClKCl
AT3G46000	0.944253	JH	NaClKCl
AT3G46010	1.02744	JH	NaClKCl
AT3G46020	-5.81124	JH	NaClKCl
AT3G46030	1.05223	JH	NaClKCl
AT3G46040	0.94065	JH	NaClKCl
AT3G46060	0.956151	JH	NaClKCl
AT3G46080	-2.29924	JH	NaClKCl
AT3G46100	1.15562	JH	NaClKCl
AT3G46110	0.98044	JH	NaClKCl
AT3G46130	0.857205	JH	NaClKCl
AT3G46170	0.560188	JH	NaClKCl
AT3G46180	0.991115	JH	NaClKCl
AT3G46190	1.09758	JH	NaClKCl
AT3G46200	1.0066	JH	NaClKCl
AT3G46210	0.920895	JH	NaClKCl
AT3G46220	1.02588	JH	NaClKCl
AT3G46230	4.42363	JH	NaClKCl
AT3G46250	22.4749	JH	NaClKCl
AT3G46270	7.62322	JH	NaClKCl
AT3G46280	0.861244	JH	NaClKCl
AT3G46290	0.975931	JH	NaClKCl
AT3G46320	1.6301	JH	NaClKCl
AT3G46330	34.8383	JH	NaClKCl
AT3G46385	-0.127962	JH	NaClKCl
AT3G46400	-0.214076	JH	NaClKCl
AT3G46430	1.1155	JH	NaClKCl
AT3G46440	1.30967	JH	NaClKCl
AT3G46450	1.83759	JH	NaClKCl
AT3G46460	1.17093	JH	NaClKCl
AT3G46490	0.0717382	JH	NaClKCl
AT3G46500	0.211007	JH	NaClKCl
AT3G46510	1.04786	JH	NaClKCl
AT3G46530	-1.05389	JH	NaClKCl
AT3G46540	2.03658	JH	NaClKCl
AT3G46550	1.34064	JH	NaClKCl
AT3G46560	1.04284	JH	NaClKCl
AT3G46580	0.918425	JH	NaClKCl
AT3G46590	0.925442	JH	NaClKCl
AT3G46600	0.990537	JH	NaClKCl
AT3G46610	6.35775	JH	NaClKCl
AT3G46620	0.899691	JH	NaClKCl
AT3G46630	1.65339	JH	NaClKCl
AT3G46640	0.970332	JH	NaClKCl
AT3G46650	-0.109147	JH	NaClKCl
AT3G46658	0.173558	JH	NaClKCl
AT3G46660	0.819454	JH	NaClKCl
AT3G46668	-1.26377	JH	NaClKCl
AT3G46670	-0.508437	JH	NaClKCl
AT3G46690	0.829849	JH	NaClKCl
AT3G46700	0.902435	JH	NaClKCl
AT3G46710	-2.04575	JH	NaClKCl
AT3G46720	1.25653	JH	NaClKCl
AT3G46730	-0.385324	JH	NaClKCl
AT3G46740	1.03541	JH	NaClKCl
AT3G46760	1.3915	JH	NaClKCl
AT3G46780	4.59953	JH	NaClKCl
AT3G46790	0.993922	JH	NaClKCl
AT3G46800	1.32678	JH	NaClKCl
AT3G46810	0.401528	JH	NaClKCl
AT3G46820	0.968254	JH	NaClKCl
AT3G46830	0.971478	JH	NaClKCl
AT3G46870	0.745496	JH	NaClKCl
AT3G46880	1.02393	JH	NaClKCl
AT3G46900	0.975227	JH	NaClKCl
AT3G46920	0.768316	JH	NaClKCl
AT3G46930	1.17338	JH	NaClKCl
AT3G46940	1.09346	JH	NaClKCl
AT3G46950	0.477945	JH	NaClKCl
AT3G46960	0.924797	JH	NaClKCl
AT3G46970	1.55441	JH	NaClKCl
AT3G46980	13.6513	JH	NaClKCl
AT3G46990	0.559083	JH	NaClKCl
AT3G47000	0.962594	JH	NaClKCl
AT3G47010	0.731535	JH	NaClKCl
AT3G47040	0.584735	JH	NaClKCl
AT3G47050	-4.61088	JH	NaClKCl
AT3G47060	1.08583	JH	NaClKCl
AT3G47070	-14.3476	JH	NaClKCl
AT3G47080	1.77171	JH	NaClKCl
AT3G47090	0.656069	JH	NaClKCl
AT3G47110	0.511326	JH	NaClKCl
AT3G47120	1.08253	JH	NaClKCl
AT3G47160	0.987448	JH	NaClKCl
AT3G47180	0.511326	JH	NaClKCl
AT3G47200	0.773792	JH	NaClKCl
AT3G47210	0.528924	JH	NaClKCl
AT3G47220	0.472186	JH	NaClKCl
AT3G47250	-0.965199	JH	NaClKCl
AT3G47290	2.33981	JH	NaClKCl
AT3G47295	0.605138	JH	NaClKCl
AT3G47300	0.259432	JH	NaClKCl
AT3G47340	0.957287	JH	NaClKCl
AT3G47342	0.263137	JH	NaClKCl
AT3G47347	0.511326	JH	NaClKCl
AT3G47348	0.752236	JH	NaClKCl
AT3G47350	2.09459	JH	NaClKCl
AT3G47360	-1.08716	JH	NaClKCl
AT3G47370	0.974363	JH	NaClKCl
AT3G47380	0.329166	JH	NaClKCl
AT3G47390	1.41233	JH	NaClKCl
AT3G47400	0.849662	JH	NaClKCl
AT3G47420	1.4069	JH	NaClKCl
AT3G47430	0.209897	JH	NaClKCl
AT3G47450	1.8617	JH	NaClKCl
AT3G47460	0.800691	JH	NaClKCl
AT3G47470	1.37672	JH	NaClKCl
AT3G47480	0.656069	JH	NaClKCl
AT3G47490	2.98739	JH	NaClKCl
AT3G47500	2.72199	JH	NaClKCl
AT3G47510	1.88507	JH	NaClKCl
AT3G47520	1.03671	JH	NaClKCl
AT3G47530	0.146601	JH	NaClKCl
AT3G47540	1.03401	JH	NaClKCl
AT3G47550	0.987123	JH	NaClKCl
AT3G47560	-0.138993	JH	NaClKCl
AT3G47570	1.65339	JH	NaClKCl
AT3G47580	2.50067	JH	NaClKCl
AT3G47590	1.18292	JH	NaClKCl
AT3G47600	0.285193	JH	NaClKCl
AT3G47610	1.01713	JH	NaClKCl
AT3G47620	1.09596	JH	NaClKCl
AT3G47630	0.0963907	JH	NaClKCl
AT3G47640	1.06309	JH	NaClKCl
AT3G47650	12.2018	JH	NaClKCl
AT3G47670	1.05467	JH	NaClKCl
AT3G47675	0.632407	JH	NaClKCl
AT3G47680	-0.485533	JH	NaClKCl
AT3G47690	1.31652	JH	NaClKCl
AT3G47700	0.895072	JH	NaClKCl
AT3G47710	0.821078	JH	NaClKCl
AT3G47730	0.935817	JH	NaClKCl
AT3G47740	2.16356	JH	NaClKCl
AT3G47760	5.63621	JH	NaClKCl
AT3G47770	0.361715	JH	NaClKCl
AT3G47780	1.30673	JH	NaClKCl
AT3G47790	3.83512	JH	NaClKCl
AT3G47800	1.07025	JH	NaClKCl
AT3G47810	0.996316	JH	NaClKCl
AT3G47820	0.840079	JH	NaClKCl
AT3G47830	1.66971	JH	NaClKCl
AT3G47833	0.970643	JH	NaClKCl
AT3G47836	1.14721	JH	NaClKCl
AT3G47840	0.61738	JH	NaClKCl
AT3G47850	0.852813	JH	NaClKCl
AT3G47860	1.38434	JH	NaClKCl
AT3G47890	0.991841	JH	NaClKCl
AT3G47910	1.07353	JH	NaClKCl
AT3G47930	1.00613	JH	NaClKCl
AT3G47940	1.35808	JH	NaClKCl
AT3G47950	0.858426	JH	NaClKCl
AT3G47960	1.17892	JH	NaClKCl
AT3G47965	-4.02072	JH	NaClKCl
AT3G47980	1.08404	JH	NaClKCl
AT3G47990	0.865625	JH	NaClKCl
AT3G48000	1.00831	JH	NaClKCl
AT3G48020	0.661041	JH	NaClKCl
AT3G48030	1.20933	JH	NaClKCl
AT3G48040	1.04421	JH	NaClKCl
AT3G48050	0.984134	JH	NaClKCl
AT3G48060	0.952272	JH	NaClKCl
AT3G48070	1.14669	JH	NaClKCl
AT3G48080	0.75665	JH	NaClKCl
AT3G48090	1.00953	JH	NaClKCl
AT3G48100	0.662787	JH	NaClKCl
AT3G48110	1.14836	JH	NaClKCl
AT3G48115	0.747029	JH	NaClKCl
AT3G48120	0.615069	JH	NaClKCl
AT3G48130	3.13669	JH	NaClKCl
AT3G48140	0.933317	JH	NaClKCl
AT3G48150	1.02023	JH	NaClKCl
AT3G48160	0.480619	JH	NaClKCl
AT3G48170	0.974621	JH	NaClKCl
AT3G48180	1.19488	JH	NaClKCl
AT3G48185	1.48308	JH	NaClKCl
AT3G48190	1.09428	JH	NaClKCl
AT3G48195	1.00539	JH	NaClKCl
AT3G48200	-4.70791	JH	NaClKCl
AT3G48210	1.60231	JH	NaClKCl
AT3G48250	1.12321	JH	NaClKCl
AT3G48260	1.027	JH	NaClKCl
AT3G48310	-0.37638	JH	NaClKCl
AT3G48320	0.183135	JH	NaClKCl
AT3G48330	1.69555	JH	NaClKCl
AT3G48340	0.930424	JH	NaClKCl
AT3G48350	1.52832	JH	NaClKCl
AT3G48360	1.46147	JH	NaClKCl
AT3G48380	1.15352	JH	NaClKCl
AT3G48390	-0.577183	JH	NaClKCl
AT3G48400	0.611871	JH	NaClKCl
AT3G48410	1.03014	JH	NaClKCl
AT3G48420	2.40246	JH	NaClKCl
AT3G48425	0.517552	JH	NaClKCl
AT3G48430	0.981824	JH	NaClKCl
AT3G48440	0.234542	JH	NaClKCl
AT3G48450	0.778951	JH	NaClKCl
AT3G48460	-2.94564	JH	NaClKCl
AT3G48470	0.999336	JH	NaClKCl
AT3G48490	4.42363	JH	NaClKCl
AT3G48500	1.46125	JH	NaClKCl
AT3G48510	-47.4004	JH	NaClKCl
AT3G48520	1.55079	JH	NaClKCl
AT3G48530	0.937829	JH	NaClKCl
AT3G48540	0.854673	JH	NaClKCl
AT3G48550	4.3094	JH	NaClKCl
AT3G48560	1.02295	JH	NaClKCl
AT3G48570	0.798126	JH	NaClKCl
AT3G48590	0.891051	JH	NaClKCl
AT3G48600	9.97032	JH	NaClKCl
AT3G48610	1.25953	JH	NaClKCl
AT3G48660	-2.02565	JH	NaClKCl
AT3G48670	0.776858	JH	NaClKCl
AT3G48680	0.950645	JH	NaClKCl
AT3G48690	1.01022	JH	NaClKCl
AT3G48700	-0.641229	JH	NaClKCl
AT3G48710	0.958751	JH	NaClKCl
AT3G48720	-1.13981	JH	NaClKCl
AT3G48730	1.58947	JH	NaClKCl
AT3G48740	0.903951	JH	NaClKCl
AT3G48750	0.860898	JH	NaClKCl
AT3G48760	0.94089	JH	NaClKCl
AT3G48780	0.943652	JH	NaClKCl
AT3G48800	0.699099	JH	NaClKCl
AT3G48810	2.98142	JH	NaClKCl
AT3G48820	0.968762	JH	NaClKCl
AT3G48830	2.53825	JH	NaClKCl
AT3G48850	-1.11751	JH	NaClKCl
AT3G48860	1.06191	JH	NaClKCl
AT3G48870	0.992142	JH	NaClKCl
AT3G48880	0.863127	JH	NaClKCl
AT3G48890	0.947606	JH	NaClKCl
AT3G48900	0.335092	JH	NaClKCl
AT3G48920	0.499823	JH	NaClKCl
AT3G48930	1.01302	JH	NaClKCl
AT3G48940	2.35612	JH	NaClKCl
AT3G48970	-0.331845	JH	NaClKCl
AT3G48980	0.158425	JH	NaClKCl
AT3G48990	1.05015	JH	NaClKCl
AT3G49000	1.15685	JH	NaClKCl
AT3G49010	0.997947	JH	NaClKCl
AT3G49050	0.971337	JH	NaClKCl
AT3G49060	0.964971	JH	NaClKCl
AT3G49070	0.781489	JH	NaClKCl
AT3G49080	1.0328	JH	NaClKCl
AT3G49100	0.814066	JH	NaClKCl
AT3G49120	1.16695	JH	NaClKCl
AT3G49140	1.15609	JH	NaClKCl
AT3G49142	0.585647	JH	NaClKCl
AT3G49160	0.162521	JH	NaClKCl
AT3G49170	3.02862	JH	NaClKCl
AT3G49180	1.11477	JH	NaClKCl
AT3G49190	0.940747	JH	NaClKCl
AT3G49210	0.99906	JH	NaClKCl
AT3G49220	1.22349	JH	NaClKCl
AT3G49240	0.862825	JH	NaClKCl
AT3G49250	1.01821	JH	NaClKCl
AT3G49260	-0.796337	JH	NaClKCl
AT3G49290	-10.9955	JH	NaClKCl
AT3G49310	0.918048	JH	NaClKCl
AT3G49320	0.219772	JH	NaClKCl
AT3G49330	0.859955	JH	NaClKCl
AT3G49350	0.980317	JH	NaClKCl
AT3G49360	1.85098	JH	NaClKCl
AT3G49370	1.23882	JH	NaClKCl
AT3G49380	-9.73336	JH	NaClKCl
AT3G49390	1.08382	JH	NaClKCl
AT3G49400	0.738396	JH	NaClKCl
AT3G49410	0.991701	JH	NaClKCl
AT3G49420	0.41492	JH	NaClKCl
AT3G49430	1.10812	JH	NaClKCl
AT3G49470	1.03281	JH	NaClKCl
AT3G49490	0.99266	JH	NaClKCl
AT3G49500	0.914864	JH	NaClKCl
AT3G49510	0.35085	JH	NaClKCl
AT3G49530	1.06027	JH	NaClKCl
AT3G49550	0.664564	JH	NaClKCl
AT3G49560	0.98166	JH	NaClKCl
AT3G49570	0.107789	JH	NaClKCl
AT3G49580	0.0819356	JH	NaClKCl
AT3G49590	0.936399	JH	NaClKCl
AT3G49600	1.1153	JH	NaClKCl
AT3G49601	1.10407	JH	NaClKCl
AT3G49620	0.656069	JH	NaClKCl
AT3G49630	-1.5065	JH	NaClKCl
AT3G49640	0.87147	JH	NaClKCl
AT3G49645	0.818079	JH	NaClKCl
AT3G49650	1.02393	JH	NaClKCl
AT3G49660	0.544337	JH	NaClKCl
AT3G49670	0.825497	JH	NaClKCl
AT3G49680	1.02974	JH	NaClKCl
AT3G49690	-0.980382	JH	NaClKCl
AT3G49710	-0.469217	JH	NaClKCl
AT3G49720	1.0412	JH	NaClKCl
AT3G49725	1.1873	JH	NaClKCl
AT3G49730	0.48667	JH	NaClKCl
AT3G49740	-0.676643	JH	NaClKCl
AT3G49750	0.76636	JH	NaClKCl
AT3G49760	1.65872	JH	NaClKCl
AT3G49780	0.870413	JH	NaClKCl
AT3G49790	0.782411	JH	NaClKCl
AT3G49800	1.00702	JH	NaClKCl
AT3G49810	0.957255	JH	NaClKCl
AT3G49840	-2.02565	JH	NaClKCl
AT3G49845	0.9992	JH	NaClKCl
AT3G49850	1.18388	JH	NaClKCl
AT3G49860	1.06871	JH	NaClKCl
AT3G49870	1.00336	JH	NaClKCl
AT3G49880	1.06911	JH	NaClKCl
AT3G49890	0.681282	JH	NaClKCl
AT3G49900	0.154869	JH	NaClKCl
AT3G49910	1.15464	JH	NaClKCl
AT3G49920	-1.92581	JH	NaClKCl
AT3G49930	2.31966	JH	NaClKCl
AT3G49940	0.895176	JH	NaClKCl
AT3G49960	2.19016	JH	NaClKCl
AT3G49990	0.949866	JH	NaClKCl
AT3G50000	0.916927	JH	NaClKCl
AT3G50010	-0.514889	JH	NaClKCl
AT3G50030	0.321981	JH	NaClKCl
AT3G50040	2.50067	JH	NaClKCl
AT3G50050	1.13583	JH	NaClKCl
AT3G50060	2.42845	JH	NaClKCl
AT3G50070	0.900006	JH	NaClKCl
AT3G50080	0.879364	JH	NaClKCl
AT3G50100	-0.0674119	JH	NaClKCl
AT3G50110	1.17135	JH	NaClKCl
AT3G50120	-5.29919	JH	NaClKCl
AT3G50130	0.694064	JH	NaClKCl
AT3G50140	0.681282	JH	NaClKCl
AT3G50150	3.32574	JH	NaClKCl
AT3G50190	0.109467	JH	NaClKCl
AT3G50210	1.02127	JH	NaClKCl
AT3G50220	32.3822	JH	NaClKCl
AT3G50230	-0.507135	JH	NaClKCl
AT3G50240	1.77632	JH	NaClKCl
AT3G50260	0.903388	JH	NaClKCl
AT3G50270	-0.430155	JH	NaClKCl
AT3G50280	-0.785683	JH	NaClKCl
AT3G50300	1.89573	JH	NaClKCl
AT3G50340	1.01344	JH	NaClKCl
AT3G50350	0.585806	JH	NaClKCl
AT3G50360	0.990555	JH	NaClKCl
AT3G50370	1.03235	JH	NaClKCl
AT3G50380	1.0685	JH	NaClKCl
AT3G50400	0.80546	JH	NaClKCl
AT3G50410	-0.980382	JH	NaClKCl
AT3G50420	0.723399	JH	NaClKCl
AT3G50430	3.13884	JH	NaClKCl
AT3G50440	-2.4618	JH	NaClKCl
AT3G50470	42.4275	JH	NaClKCl
AT3G50480	0.00441002	JH	NaClKCl
AT3G50500	1.18674	JH	NaClKCl
AT3G50520	1.68954	JH	NaClKCl
AT3G50530	0.980473	JH	NaClKCl
AT3G50550	1.23088	JH	NaClKCl
AT3G50560	1.32678	JH	NaClKCl
AT3G50590	0.972926	JH	NaClKCl
AT3G50610	0.109467	JH	NaClKCl
AT3G50620	0.819961	JH	NaClKCl
AT3G50630	0.705918	JH	NaClKCl
AT3G50640	0.749566	JH	NaClKCl
AT3G50650	1.91008	JH	NaClKCl
AT3G50660	0.927962	JH	NaClKCl
AT3G50670	1.07859	JH	NaClKCl
AT3G50685	3.13775	JH	NaClKCl
AT3G50690	0.999296	JH	NaClKCl
AT3G50700	0.700197	JH	NaClKCl
AT3G50740	0.947199	JH	NaClKCl
AT3G50750	-0.699192	JH	NaClKCl
AT3G50760	1.80933	JH	NaClKCl
AT3G50770	0.473083	JH	NaClKCl
AT3G50780	0.973183	JH	NaClKCl
AT3G50790	1.55616	JH	NaClKCl
AT3G50800	1.84507	JH	NaClKCl
AT3G50810	0.478629	JH	NaClKCl
AT3G50820	2.17989	JH	NaClKCl
AT3G50825	0.29743	JH	NaClKCl
AT3G50830	0.829222	JH	NaClKCl
AT3G50840	0.83139	JH	NaClKCl
AT3G50845	1.25548	JH	NaClKCl
AT3G50850	-0.785683	JH	NaClKCl
AT3G50860	0.48542	JH	NaClKCl
AT3G50870	-0.699192	JH	NaClKCl
AT3G50880	1.51934	JH	NaClKCl
AT3G50900	1.2276	JH	NaClKCl
AT3G50910	1.08379	JH	NaClKCl
AT3G50920	0.50883	JH	NaClKCl
AT3G50930	0.613347	JH	NaClKCl
AT3G50950	1.10598	JH	NaClKCl
AT3G50960	1.03985	JH	NaClKCl
AT3G50970	0.949683	JH	NaClKCl
AT3G50980	-1.92581	JH	NaClKCl
AT3G51000	0.88701	JH	NaClKCl
AT3G51010	0.873355	JH	NaClKCl
AT3G51030	1.18275	JH	NaClKCl
AT3G51040	1.06276	JH	NaClKCl
AT3G51050	1.02633	JH	NaClKCl
AT3G51060	-5.64811	JH	NaClKCl
AT3G51080	-0.469217	JH	NaClKCl
AT3G51090	1.12238	JH	NaClKCl
AT3G51100	1.06756	JH	NaClKCl
AT3G51110	0.614001	JH	NaClKCl
AT3G51120	1.01502	JH	NaClKCl
AT3G51130	0.934071	JH	NaClKCl
AT3G51140	0.927609	JH	NaClKCl
AT3G51150	0.853985	JH	NaClKCl
AT3G51160	0.96787	JH	NaClKCl
AT3G51180	-0.0138185	JH	NaClKCl
AT3G51220	0.247994	JH	NaClKCl
AT3G51230	-0.42749	JH	NaClKCl
AT3G51238	-1.85867	JH	NaClKCl
AT3G51240	1.44633	JH	NaClKCl
AT3G51250	1.00952	JH	NaClKCl
AT3G51260	0.974963	JH	NaClKCl
AT3G51270	0.961345	JH	NaClKCl
AT3G51280	0.836721	JH	NaClKCl
AT3G51290	1.35458	JH	NaClKCl
AT3G51310	1.01735	JH	NaClKCl
AT3G51320	0.852853	JH	NaClKCl
AT3G51325	1.84507	JH	NaClKCl
AT3G51330	0.935094	JH	NaClKCl
AT3G51340	-0.231589	JH	NaClKCl
AT3G51350	0.804789	JH	NaClKCl
AT3G51360	-0.2186	JH	NaClKCl
AT3G51370	0.883006	JH	NaClKCl
AT3G51390	0.961901	JH	NaClKCl
AT3G51420	9.88196	JH	NaClKCl
AT3G51430	0.668956	JH	NaClKCl
AT3G51440	1.04252	JH	NaClKCl
AT3G51450	0.434955	JH	NaClKCl
AT3G51460	0.940298	JH	NaClKCl
AT3G51470	0.76636	JH	NaClKCl
AT3G51480	0.984832	JH	NaClKCl
AT3G51500	1.09448	JH	NaClKCl
AT3G51510	8.58592	JH	NaClKCl
AT3G51520	0.980139	JH	NaClKCl
AT3G51530	-0.787716	JH	NaClKCl
AT3G51540	0.643865	JH	NaClKCl
AT3G51550	1.07694	JH	NaClKCl
AT3G51570	0.656069	JH	NaClKCl
AT3G51580	1.25093	JH	NaClKCl
AT3G51600	-2.97073	JH	NaClKCl
AT3G51610	1.49771	JH	NaClKCl
AT3G51620	0.962225	JH	NaClKCl
AT3G51640	1.19121	JH	NaClKCl
AT3G51650	1.03298	JH	NaClKCl
AT3G51660	2.4956	JH	NaClKCl
AT3G51670	0.891459	JH	NaClKCl
AT3G51680	1.68959	JH	NaClKCl
AT3G51710	1.00476	JH	NaClKCl
AT3G51720	0.909222	JH	NaClKCl
AT3G51730	0.893226	JH	NaClKCl
AT3G51740	0.99918	JH	NaClKCl
AT3G51750	13.5739	JH	NaClKCl
AT3G51770	0.981195	JH	NaClKCl
AT3G51780	1.5294	JH	NaClKCl
AT3G51790	1.07575	JH	NaClKCl
AT3G51800	1.01171	JH	NaClKCl
AT3G51810	-2.37654	JH	NaClKCl
AT3G51820	2.20829	JH	NaClKCl
AT3G51830	0.709256	JH	NaClKCl
AT3G51840	0.914872	JH	NaClKCl
AT3G51850	0.978137	JH	NaClKCl
AT3G51860	0.97556	JH	NaClKCl
AT3G51870	-2.21081	JH	NaClKCl
AT3G51880	0.812048	JH	NaClKCl
AT3G51890	0.845105	JH	NaClKCl
AT3G51910	0.632626	JH	NaClKCl
AT3G51920	0.908972	JH	NaClKCl
AT3G51930	0.562244	JH	NaClKCl
AT3G51940	-2.29924	JH	NaClKCl
AT3G51950	0.999835	JH	NaClKCl
AT3G51960	-0.441861	JH	NaClKCl
AT3G51970	0.529822	JH	NaClKCl
AT3G51980	1.07831	JH	NaClKCl
AT3G51990	0.954014	JH	NaClKCl
AT3G52030	1.03554	JH	NaClKCl
AT3G52040	1.0876	JH	NaClKCl
AT3G52050	0.671254	JH	NaClKCl
AT3G52060	0.848453	JH	NaClKCl
AT3G52070	-0.447539	JH	NaClKCl
AT3G52072	1.3915	JH	NaClKCl
AT3G52090	1.07855	JH	NaClKCl
AT3G52100	1.00426	JH	NaClKCl
AT3G52105	0.276048	JH	NaClKCl
AT3G52110	0.83139	JH	NaClKCl
AT3G52115	0.612718	JH	NaClKCl
AT3G52120	1.03473	JH	NaClKCl
AT3G52140	1.03681	JH	NaClKCl
AT3G52150	1.84224	JH	NaClKCl
AT3G52155	1.12099	JH	NaClKCl
AT3G52170	1.11677	JH	NaClKCl
AT3G52180	1.8814	JH	NaClKCl
AT3G52190	0.967693	JH	NaClKCl
AT3G52200	0.994264	JH	NaClKCl
AT3G52210	0.905138	JH	NaClKCl
AT3G52220	0.949209	JH	NaClKCl
AT3G52230	1.06733	JH	NaClKCl
AT3G52240	0.91861	JH	NaClKCl
AT3G52250	1.08121	JH	NaClKCl
AT3G52260	1.28661	JH	NaClKCl
AT3G52280	0.851791	JH	NaClKCl
AT3G52290	0.957428	JH	NaClKCl
AT3G52300	0.955788	JH	NaClKCl
AT3G52340	2.46083	JH	NaClKCl
AT3G52360	0.906413	JH	NaClKCl
AT3G52370	0.992811	JH	NaClKCl
AT3G52380	1.64472	JH	NaClKCl
AT3G52390	1.68552	JH	NaClKCl
AT3G52400	0.864291	JH	NaClKCl
AT3G52420	0.87147	JH	NaClKCl
AT3G52430	0.878313	JH	NaClKCl
AT3G52450	1.092	JH	NaClKCl
AT3G52460	1.22033	JH	NaClKCl
AT3G52470	0.942675	JH	NaClKCl
AT3G52480	0.367048	JH	NaClKCl
AT3G52490	0.971138	JH	NaClKCl
AT3G52500	1.10557	JH	NaClKCl
AT3G52520	4.42363	JH	NaClKCl
AT3G52535	1.3915	JH	NaClKCl
AT3G52540	0.475516	JH	NaClKCl
AT3G52560	0.93983	JH	NaClKCl
AT3G52561	12.705	JH	NaClKCl
AT3G52570	1.18962	JH	NaClKCl
AT3G52580	0.959951	JH	NaClKCl
AT3G52590	0.955904	JH	NaClKCl
AT3G52605	2.95292	JH	NaClKCl
AT3G52610	0.961709	JH	NaClKCl
AT3G52630	0.438033	JH	NaClKCl
AT3G52640	1.07682	JH	NaClKCl
AT3G52660	0.989187	JH	NaClKCl
AT3G52670	1.71353	JH	NaClKCl
AT3G52680	1.24844	JH	NaClKCl
AT3G52710	1.0651	JH	NaClKCl
AT3G52720	-14.5137	JH	NaClKCl
AT3G52730	0.987253	JH	NaClKCl
AT3G52740	1.10203	JH	NaClKCl
AT3G52748	-5.64811	JH	NaClKCl
AT3G52750	1.21393	JH	NaClKCl
AT3G52760	0.891247	JH	NaClKCl
AT3G52790	0.794572	JH	NaClKCl
AT3G52800	1.00197	JH	NaClKCl
AT3G52820	2.33981	JH	NaClKCl
AT3G52840	1.42487	JH	NaClKCl
AT3G52850	1.02552	JH	NaClKCl
AT3G52860	0.29683	JH	NaClKCl
AT3G52870	1.29344	JH	NaClKCl
AT3G52880	1.03446	JH	NaClKCl
AT3G52890	0.861783	JH	NaClKCl
AT3G52900	1.16882	JH	NaClKCl
AT3G52905	0.991701	JH	NaClKCl
AT3G52910	1.04603	JH	NaClKCl
AT3G52920	0.867755	JH	NaClKCl
AT3G52930	0.993778	JH	NaClKCl
AT3G52940	0.928281	JH	NaClKCl
AT3G52950	0.936794	JH	NaClKCl
AT3G52960	1.11597	JH	NaClKCl
AT3G52990	0.994454	JH	NaClKCl
AT3G53000	0.568596	JH	NaClKCl
AT3G53010	0.905235	JH	NaClKCl
AT3G53020	1.01212	JH	NaClKCl
AT3G53030	0.981969	JH	NaClKCl
AT3G53040	-3.24958	JH	NaClKCl
AT3G53090	1.0686	JH	NaClKCl
AT3G53100	0.90501	JH	NaClKCl
AT3G53110	1.04933	JH	NaClKCl
AT3G53120	1.10636	JH	NaClKCl
AT3G53130	-6.27186	JH	NaClKCl
AT3G53150	1.04421	JH	NaClKCl
AT3G53160	-0.385324	JH	NaClKCl
AT3G53170	0.120016	JH	NaClKCl
AT3G53180	1.0544	JH	NaClKCl
AT3G53190	0.896552	JH	NaClKCl
AT3G53200	1.78408	JH	NaClKCl
AT3G53210	0.988569	JH	NaClKCl
AT3G53220	0.0929421	JH	NaClKCl
AT3G53230	1.05225	JH	NaClKCl
AT3G53235	-0.0159748	JH	NaClKCl
AT3G53240	1.09904	JH	NaClKCl
AT3G53260	0.915864	JH	NaClKCl
AT3G53270	0.896142	JH	NaClKCl
AT3G53280	-0.993077	JH	NaClKCl
AT3G53320	0.355814	JH	NaClKCl
AT3G53340	0.963228	JH	NaClKCl
AT3G53350	1.27878	JH	NaClKCl
AT3G53360	3.32574	JH	NaClKCl
AT3G53370	4.40914	JH	NaClKCl
AT3G53380	1.40607	JH	NaClKCl
AT3G53390	0.927962	JH	NaClKCl
AT3G53403	3.13669	JH	NaClKCl
AT3G53410	0.687861	JH	NaClKCl
AT3G53420	0.982441	JH	NaClKCl
AT3G53430	1.02499	JH	NaClKCl
AT3G53440	1.38716	JH	NaClKCl
AT3G53450	-7.66534	JH	NaClKCl
AT3G53460	1.29909	JH	NaClKCl
AT3G53470	-0.237987	JH	NaClKCl
AT3G53480	0.996892	JH	NaClKCl
AT3G53490	0.513593	JH	NaClKCl
AT3G53500	0.954003	JH	NaClKCl
AT3G53510	0.819612	JH	NaClKCl
AT3G53520	0.999763	JH	NaClKCl
AT3G53530	0.351151	JH	NaClKCl
AT3G53540	1.2954	JH	NaClKCl
AT3G53560	1.6874	JH	NaClKCl
AT3G53570	1.01045	JH	NaClKCl
AT3G53580	0.931565	JH	NaClKCl
AT3G53610	0.935981	JH	NaClKCl
AT3G53620	1.14587	JH	NaClKCl
AT3G53630	1.13966	JH	NaClKCl
AT3G53650	2.19295	JH	NaClKCl
AT3G53680	1.41207	JH	NaClKCl
AT3G53700	1.48399	JH	NaClKCl
AT3G53710	1.34953	JH	NaClKCl
AT3G53720	-0.886914	JH	NaClKCl
AT3G53730	1.03882	JH	NaClKCl
AT3G53740	0.948609	JH	NaClKCl
AT3G53750	0.822532	JH	NaClKCl
AT3G53760	0.685384	JH	NaClKCl
AT3G53780	0.812721	JH	NaClKCl
AT3G53800	-0.857592	JH	NaClKCl
AT3G53810	1.08393	JH	NaClKCl
AT3G53820	1.73528	JH	NaClKCl
AT3G53830	-1.3753	JH	NaClKCl
AT3G53850	1.33361	JH	NaClKCl
AT3G53860	-21.0306	JH	NaClKCl
AT3G53870	0.998406	JH	NaClKCl
AT3G53880	1.08876	JH	NaClKCl
AT3G53890	0.933649	JH	NaClKCl
AT3G53900	0.812838	JH	NaClKCl
AT3G53920	1.64888	JH	NaClKCl
AT3G53930	0.909135	JH	NaClKCl
AT3G53940	0.95034	JH	NaClKCl
AT3G53950	1.27894	JH	NaClKCl
AT3G53960	2.98142	JH	NaClKCl
AT3G53970	0.947633	JH	NaClKCl
AT3G53980	0.900906	JH	NaClKCl
AT3G53990	0.895194	JH	NaClKCl
AT3G54000	0.988085	JH	NaClKCl
AT3G54010	0.942265	JH	NaClKCl
AT3G54020	1.09019	JH	NaClKCl
AT3G54030	1.06086	JH	NaClKCl
AT3G54040	1.08404	JH	NaClKCl
AT3G54050	8.29669	JH	NaClKCl
AT3G54060	-9.73336	JH	NaClKCl
AT3G54080	0.839382	JH	NaClKCl
AT3G54085	0.501914	JH	NaClKCl
AT3G54090	1.49814	JH	NaClKCl
AT3G54100	0.942221	JH	NaClKCl
AT3G54110	0.95207	JH	NaClKCl
AT3G54120	0.463528	JH	NaClKCl
AT3G54130	0.76939	JH	NaClKCl
AT3G54140	1.17672	JH	NaClKCl
AT3G54150	0.632407	JH	NaClKCl
AT3G54160	1.73528	JH	NaClKCl
AT3G54170	0.742656	JH	NaClKCl
AT3G54180	0.891401	JH	NaClKCl
AT3G54190	0.910905	JH	NaClKCl
AT3G54200	1.0292	JH	NaClKCl
AT3G54210	1.36073	JH	NaClKCl
AT3G54220	1.01908	JH	NaClKCl
AT3G54230	0.939835	JH	NaClKCl
AT3G54250	1.12565	JH	NaClKCl
AT3G54260	0.544539	JH	NaClKCl
AT3G54270	0.615069	JH	NaClKCl
AT3G54280	1.0729	JH	NaClKCl
AT3G54290	0.78609	JH	NaClKCl
AT3G54300	0.926636	JH	NaClKCl
AT3G54320	0.967066	JH	NaClKCl
AT3G54350	0.86957	JH	NaClKCl
AT3G54360	1.10214	JH	NaClKCl
AT3G54363	-0.0159748	JH	NaClKCl
AT3G54366	0.774171	JH	NaClKCl
AT3G54380	0.794485	JH	NaClKCl
AT3G54390	1.12471	JH	NaClKCl
AT3G54400	0.992173	JH	NaClKCl
AT3G54420	1.83917	JH	NaClKCl
AT3G54430	1.96786	JH	NaClKCl
AT3G54440	1.15341	JH	NaClKCl
AT3G54460	0.875325	JH	NaClKCl
AT3G54470	0.979827	JH	NaClKCl
AT3G54480	0.915588	JH	NaClKCl
AT3G54500	0.81339	JH	NaClKCl
AT3G54510	-13.0996	JH	NaClKCl
AT3G54520	0.605138	JH	NaClKCl
AT3G54530	1.92972	JH	NaClKCl
AT3G54540	0.925139	JH	NaClKCl
AT3G54560	0.880566	JH	NaClKCl
AT3G54580	1.14685	JH	NaClKCl
AT3G54590	1.19976	JH	NaClKCl
AT3G54600	1.63386	JH	NaClKCl
AT3G54610	1.01824	JH	NaClKCl
AT3G54620	0.949153	JH	NaClKCl
AT3G54630	0.8801	JH	NaClKCl
AT3G54640	0.935345	JH	NaClKCl
AT3G54650	0.984772	JH	NaClKCl
AT3G54660	1.02929	JH	NaClKCl
AT3G54670	0.875117	JH	NaClKCl
AT3G54680	1.03332	JH	NaClKCl
AT3G54690	1.14233	JH	NaClKCl
AT3G54710	4.38677	JH	NaClKCl
AT3G54720	1.14566	JH	NaClKCl
AT3G54740	0.784968	JH	NaClKCl
AT3G54750	0.878127	JH	NaClKCl
AT3G54760	0.971201	JH	NaClKCl
AT3G54770	0.945374	JH	NaClKCl
AT3G54780	0.710704	JH	NaClKCl
AT3G54790	0.879759	JH	NaClKCl
AT3G54810	1.02773	JH	NaClKCl
AT3G54820	0.170182	JH	NaClKCl
AT3G54826	0.769916	JH	NaClKCl
AT3G54830	2.88375	JH	NaClKCl
AT3G54840	1.00926	JH	NaClKCl
AT3G54850	1.00504	JH	NaClKCl
AT3G54860	1.03962	JH	NaClKCl
AT3G54870	0.748511	JH	NaClKCl
AT3G54880	0.933725	JH	NaClKCl
AT3G54890	1.67217	JH	NaClKCl
AT3G54900	1.13971	JH	NaClKCl
AT3G54910	0.109467	JH	NaClKCl
AT3G54920	1.0618	JH	NaClKCl
AT3G54930	0.559295	JH	NaClKCl
AT3G54940	-2.26064	JH	NaClKCl
AT3G54950	1.12614	JH	NaClKCl
AT3G54960	0.874231	JH	NaClKCl
AT3G54970	1.6862	JH	NaClKCl
AT3G54980	1.18285	JH	NaClKCl
AT3G54990	1.08465	JH	NaClKCl
AT3G55000	1.12524	JH	NaClKCl
AT3G55005	0.832284	JH	NaClKCl
AT3G55010	1.17272	JH	NaClKCl
AT3G55020	0.872145	JH	NaClKCl
AT3G55030	1.41233	JH	NaClKCl
AT3G55040	-3.03446	JH	NaClKCl
AT3G55050	1.00383	JH	NaClKCl
AT3G55060	0.991536	JH	NaClKCl
AT3G55070	0.944871	JH	NaClKCl
AT3G55080	1.43959	JH	NaClKCl
AT3G55090	0.799753	JH	NaClKCl
AT3G55120	0.752776	JH	NaClKCl
AT3G55130	0.00999076	JH	NaClKCl
AT3G55140	0.899689	JH	NaClKCl
AT3G55150	0.841354	JH	NaClKCl
AT3G55160	1.05086	JH	NaClKCl
AT3G55170	1.43332	JH	NaClKCl
AT3G55180	2.16356	JH	NaClKCl
AT3G55200	0.971945	JH	NaClKCl
AT3G55220	1.24683	JH	NaClKCl
AT3G55230	0.950678	JH	NaClKCl
AT3G55250	-7.56474	JH	NaClKCl
AT3G55260	1.03207	JH	NaClKCl
AT3G55270	1.01991	JH	NaClKCl
AT3G55280	1.02389	JH	NaClKCl
AT3G55290	-0.193975	JH	NaClKCl
AT3G55310	-10.6302	JH	NaClKCl
AT3G55320	0.899287	JH	NaClKCl
AT3G55330	70.0326	JH	NaClKCl
AT3G55340	0.920574	JH	NaClKCl
AT3G55350	0.913167	JH	NaClKCl
AT3G55360	0.961478	JH	NaClKCl
AT3G55370	0.777807	JH	NaClKCl
AT3G55380	1.06031	JH	NaClKCl
AT3G55390	-1.23014	JH	NaClKCl
AT3G55400	1.12888	JH	NaClKCl
AT3G55410	1.02048	JH	NaClKCl
AT3G55420	0.660148	JH	NaClKCl
AT3G55430	1.00209	JH	NaClKCl
AT3G55440	1.01268	JH	NaClKCl
AT3G55450	0.921417	JH	NaClKCl
AT3G55460	0.879134	JH	NaClKCl
AT3G55470	0.595377	JH	NaClKCl
AT3G55480	1.00575	JH	NaClKCl
AT3G55485	-2.00356	JH	NaClKCl
AT3G55490	0.387003	JH	NaClKCl
AT3G55510	1.02085	JH	NaClKCl
AT3G55520	0.825766	JH	NaClKCl
AT3G55530	1.04895	JH	NaClKCl
AT3G55550	1.32678	JH	NaClKCl
AT3G55560	1.01608	JH	NaClKCl
AT3G55600	0.940131	JH	NaClKCl
AT3G55605	0.980695	JH	NaClKCl
AT3G55610	1.03835	JH	NaClKCl
AT3G55620	0.979275	JH	NaClKCl
AT3G55630	-0.932677	JH	NaClKCl
AT3G55640	1.18275	JH	NaClKCl
AT3G55660	0.731286	JH	NaClKCl
AT3G55690	-1.92432	JH	NaClKCl
AT3G55720	0.68388	JH	NaClKCl
AT3G55730	0.988569	JH	NaClKCl
AT3G55740	1.36167	JH	NaClKCl
AT3G55750	0.962668	JH	NaClKCl
AT3G55760	0.808313	JH	NaClKCl
AT3G55770	0.906702	JH	NaClKCl
AT3G55800	5.21072	JH	NaClKCl
AT3G55820	0.35085	JH	NaClKCl
AT3G55830	0.987503	JH	NaClKCl
AT3G55840	-1.11154	JH	NaClKCl
AT3G55850	0.769536	JH	NaClKCl
AT3G55880	0.702791	JH	NaClKCl
AT3G55890	-0.261494	JH	NaClKCl
AT3G55910	0.263137	JH	NaClKCl
AT3G55920	0.949405	JH	NaClKCl
AT3G55940	-0.144226	JH	NaClKCl
AT3G55950	0.852013	JH	NaClKCl
AT3G55960	0.915394	JH	NaClKCl
AT3G55970	2.41593	JH	NaClKCl
AT3G55980	1.26571	JH	NaClKCl
AT3G55990	1.04845	JH	NaClKCl
AT3G56000	0.533552	JH	NaClKCl
AT3G56010	4.7869	JH	NaClKCl
AT3G56020	1.02542	JH	NaClKCl
AT3G56030	0.619916	JH	NaClKCl
AT3G56040	1.86808	JH	NaClKCl
AT3G56050	1.13838	JH	NaClKCl
AT3G56060	1.03072	JH	NaClKCl
AT3G56070	0.955349	JH	NaClKCl
AT3G56080	1.06575	JH	NaClKCl
AT3G56090	0.98177	JH	NaClKCl
AT3G56100	1.08344	JH	NaClKCl
AT3G56110	0.957887	JH	NaClKCl
AT3G56120	0.832309	JH	NaClKCl
AT3G56130	0.901278	JH	NaClKCl
AT3G56140	1.32395	JH	NaClKCl
AT3G56150	0.991825	JH	NaClKCl
AT3G56160	1.36367	JH	NaClKCl
AT3G56170	0.970822	JH	NaClKCl
AT3G56190	0.975769	JH	NaClKCl
AT3G56200	1.01254	JH	NaClKCl
AT3G56210	0.811595	JH	NaClKCl
AT3G56220	-12.7302	JH	NaClKCl
AT3G56230	0.632774	JH	NaClKCl
AT3G56240	0.961082	JH	NaClKCl
AT3G56250	0.283169	JH	NaClKCl
AT3G56270	1.57913	JH	NaClKCl
AT3G56275	1.25994	JH	NaClKCl
AT3G56290	-1.83217	JH	NaClKCl
AT3G56300	1.07175	JH	NaClKCl
AT3G56310	0.981801	JH	NaClKCl
AT3G56320	0.879967	JH	NaClKCl
AT3G56330	1.5119	JH	NaClKCl
AT3G56340	1.0015	JH	NaClKCl
AT3G56360	1.1085	JH	NaClKCl
AT3G56370	0.932282	JH	NaClKCl
AT3G56400	-0.869073	JH	NaClKCl
AT3G56408	1.52599	JH	NaClKCl
AT3G56410	0.917348	JH	NaClKCl
AT3G56430	1.01862	JH	NaClKCl
AT3G56440	-0.297306	JH	NaClKCl
AT3G56450	0.213571	JH	NaClKCl
AT3G56460	1.07596	JH	NaClKCl
AT3G56470	-1.26377	JH	NaClKCl
AT3G56480	0.811998	JH	NaClKCl
AT3G56490	0.977039	JH	NaClKCl
AT3G56510	1.05806	JH	NaClKCl
AT3G56570	0.444714	JH	NaClKCl
AT3G56580	0.889098	JH	NaClKCl
AT3G56590	1.04751	JH	NaClKCl
AT3G56600	1.92972	JH	NaClKCl
AT3G56620	1.40023	JH	NaClKCl
AT3G56630	1.98214	JH	NaClKCl
AT3G56640	1.132	JH	NaClKCl
AT3G56650	-1.52841	JH	NaClKCl
AT3G56680	1.1639	JH	NaClKCl
AT3G56690	1.44172	JH	NaClKCl
AT3G56705	0.523685	JH	NaClKCl
AT3G56710	3.91163	JH	NaClKCl
AT3G56720	0.928954	JH	NaClKCl
AT3G56730	2.50067	JH	NaClKCl
AT3G56740	0.880329	JH	NaClKCl
AT3G56750	1.32395	JH	NaClKCl
AT3G56760	1.00534	JH	NaClKCl
AT3G56800	1.05016	JH	NaClKCl
AT3G56810	5.10933	JH	NaClKCl
AT3G56820	0.60767	JH	NaClKCl
AT3G56825	-0.613351	JH	NaClKCl
AT3G56830	-7.51164	JH	NaClKCl
AT3G56840	0.877921	JH	NaClKCl
AT3G56850	0.937081	JH	NaClKCl
AT3G56860	0.97118	JH	NaClKCl
AT3G56870	0.93249	JH	NaClKCl
AT3G56880	1.1846	JH	NaClKCl
AT3G56890	2.95292	JH	NaClKCl
AT3G56891	13.8268	JH	NaClKCl
AT3G56900	0.877921	JH	NaClKCl
AT3G56910	1.39124	JH	NaClKCl
AT3G56930	1.0561	JH	NaClKCl
AT3G56940	1.71621	JH	NaClKCl
AT3G56950	0.902396	JH	NaClKCl
AT3G56960	-0.0541717	JH	NaClKCl
AT3G56970	1.05011	JH	NaClKCl
AT3G56980	0.949159	JH	NaClKCl
AT3G56990	1.01367	JH	NaClKCl
AT3G57000	0.947671	JH	NaClKCl
AT3G57010	1.02466	JH	NaClKCl
AT3G57020	0.92339	JH	NaClKCl
AT3G57030	0.993127	JH	NaClKCl
AT3G57040	0.811651	JH	NaClKCl
AT3G57050	1.05294	JH	NaClKCl
AT3G57060	0.915625	JH	NaClKCl
AT3G57062	0.905235	JH	NaClKCl
AT3G57070	0.872204	JH	NaClKCl
AT3G57080	1.08045	JH	NaClKCl
AT3G57090	0.940919	JH	NaClKCl
AT3G57120	1.00253	JH	NaClKCl
AT3G57140	0.550772	JH	NaClKCl
AT3G57150	1.01798	JH	NaClKCl
AT3G57157	0.954638	JH	NaClKCl
AT3G57160	0.706023	JH	NaClKCl
AT3G57170	0.842609	JH	NaClKCl
AT3G57180	1.08152	JH	NaClKCl
AT3G57190	-0.490692	JH	NaClKCl
AT3G57200	0.266273	JH	NaClKCl
AT3G57220	1.11443	JH	NaClKCl
AT3G57230	0.979777	JH	NaClKCl
AT3G57280	1.17469	JH	NaClKCl
AT3G57290	0.977138	JH	NaClKCl
AT3G57300	0.936003	JH	NaClKCl
AT3G57320	2.20931	JH	NaClKCl
AT3G57330	1.02399	JH	NaClKCl
AT3G57340	1.0519	JH	NaClKCl
AT3G57350	1.06038	JH	NaClKCl
AT3G57360	0.753977	JH	NaClKCl
AT3G57380	1.10457	JH	NaClKCl
AT3G57390	0.710704	JH	NaClKCl
AT3G57400	1.11927	JH	NaClKCl
AT3G57410	1.04138	JH	NaClKCl
AT3G57420	1.08067	JH	NaClKCl
AT3G57430	-0.628344	JH	NaClKCl
AT3G57450	1.06233	JH	NaClKCl
AT3G57470	1.0468	JH	NaClKCl
AT3G57480	0.723146	JH	NaClKCl
AT3G57490	1.01766	JH	NaClKCl
AT3G57520	1.29244	JH	NaClKCl
AT3G57530	1.03817	JH	NaClKCl
AT3G57540	1.15942	JH	NaClKCl
AT3G57550	0.876506	JH	NaClKCl
AT3G57560	1.08764	JH	NaClKCl
AT3G57570	1.27389	JH	NaClKCl
AT3G57580	0.256762	JH	NaClKCl
AT3G57590	1.11218	JH	NaClKCl
AT3G57610	1.01954	JH	NaClKCl
AT3G57630	1.06816	JH	NaClKCl
AT3G57645	-0.138993	JH	NaClKCl
AT3G57650	0.940277	JH	NaClKCl
AT3G57660	1.04023	JH	NaClKCl
AT3G57670	0.632407	JH	NaClKCl
AT3G57700	1.78408	JH	NaClKCl
AT3G57710	0.727645	JH	NaClKCl
AT3G57730	-3.42902	JH	NaClKCl
AT3G57740	7.62322	JH	NaClKCl
AT3G57750	6.03915	JH	NaClKCl
AT3G57760	0.120016	JH	NaClKCl
AT3G57765	0.957287	JH	NaClKCl
AT3G57770	0.351151	JH	NaClKCl
AT3G57780	-0.177984	JH	NaClKCl
AT3G57785	0.939257	JH	NaClKCl
AT3G57790	0.84215	JH	NaClKCl
AT3G57800	1.21446	JH	NaClKCl
AT3G57810	0.507626	JH	NaClKCl
AT3G57830	0.877016	JH	NaClKCl
AT3G57860	0.801694	JH	NaClKCl
AT3G57870	0.944111	JH	NaClKCl
AT3G57880	1.00147	JH	NaClKCl
AT3G57890	1.01166	JH	NaClKCl
AT3G57910	1.37644	JH	NaClKCl
AT3G57930	1.05693	JH	NaClKCl
AT3G57940	1.11557	JH	NaClKCl
AT3G57950	-0.0204306	JH	NaClKCl
AT3G57965	1.12238	JH	NaClKCl
AT3G57980	1.0619	JH	NaClKCl
AT3G57990	1.03841	JH	NaClKCl
AT3G58010	1.10416	JH	NaClKCl
AT3G58020	1.40023	JH	NaClKCl
AT3G58030	1.02627	JH	NaClKCl
AT3G58040	0.86649	JH	NaClKCl
AT3G58050	1.04335	JH	NaClKCl
AT3G58060	2.07336	JH	NaClKCl
AT3G58090	0.335238	JH	NaClKCl
AT3G58100	-1.26377	JH	NaClKCl
AT3G58110	0.970618	JH	NaClKCl
AT3G58120	0.995357	JH	NaClKCl
AT3G58130	0.533582	JH	NaClKCl
AT3G58140	1.23961	JH	NaClKCl
AT3G58150	1.78408	JH	NaClKCl
AT3G58160	-2.50933	JH	NaClKCl
AT3G58170	1.08746	JH	NaClKCl
AT3G58180	0.922924	JH	NaClKCl
AT3G58190	1.73528	JH	NaClKCl
AT3G58200	1.84507	JH	NaClKCl
AT3G58220	0.94131	JH	NaClKCl
AT3G58270	-0.976251	JH	NaClKCl
AT3G58350	-0.109147	JH	NaClKCl
AT3G58460	0.863844	JH	NaClKCl
AT3G58470	1.05215	JH	NaClKCl
AT3G58490	0.637875	JH	NaClKCl
AT3G58500	0.930273	JH	NaClKCl
AT3G58510	1.05053	JH	NaClKCl
AT3G58520	0.266273	JH	NaClKCl
AT3G58530	0.665842	JH	NaClKCl
AT3G58540	0.0525401	JH	NaClKCl
AT3G58550	1.13554	JH	NaClKCl
AT3G58560	0.959605	JH	NaClKCl
AT3G58570	0.976079	JH	NaClKCl
AT3G58580	1.01481	JH	NaClKCl
AT3G58590	-1.77369	JH	NaClKCl
AT3G58600	0.958913	JH	NaClKCl
AT3G58610	1.01319	JH	NaClKCl
AT3G58620	0.922538	JH	NaClKCl
AT3G58630	0.861189	JH	NaClKCl
AT3G58640	0.925683	JH	NaClKCl
AT3G58650	0.662676	JH	NaClKCl
AT3G58660	1.01206	JH	NaClKCl
AT3G58670	0.826879	JH	NaClKCl
AT3G58680	0.936498	JH	NaClKCl
AT3G58690	0.848789	JH	NaClKCl
AT3G58700	0.893828	JH	NaClKCl
AT3G58710	0.824342	JH	NaClKCl
AT3G58720	0.401528	JH	NaClKCl
AT3G58730	0.990629	JH	NaClKCl
AT3G58750	0.959756	JH	NaClKCl
AT3G58760	0.979699	JH	NaClKCl
AT3G58790	1.46317	JH	NaClKCl
AT3G58800	1.08877	JH	NaClKCl
AT3G58810	1.02211	JH	NaClKCl
AT3G58820	1.25548	JH	NaClKCl
AT3G58830	1.04695	JH	NaClKCl
AT3G58840	0.950623	JH	NaClKCl
AT3G58850	1.13114	JH	NaClKCl
AT3G58865	0.316959	JH	NaClKCl
AT3G58900	1.72071	JH	NaClKCl
AT3G58930	-1.43594	JH	NaClKCl
AT3G58940	0.285193	JH	NaClKCl
AT3G58970	0.977879	JH	NaClKCl
AT3G58975	0.211007	JH	NaClKCl
AT3G58980	1.09758	JH	NaClKCl
AT3G58990	31.1346	JH	NaClKCl
AT3G59000	-0.62712	JH	NaClKCl
AT3G59020	1.04032	JH	NaClKCl
AT3G59040	1.567	JH	NaClKCl
AT3G59060	1.54662	JH	NaClKCl
AT3G59068	-0.179497	JH	NaClKCl
AT3G59080	0.890527	JH	NaClKCl
AT3G59090	0.854363	JH	NaClKCl
AT3G59100	1.08443	JH	NaClKCl
AT3G59110	1.04563	JH	NaClKCl
AT3G59120	0.266273	JH	NaClKCl
AT3G59130	-1.5065	JH	NaClKCl
AT3G59140	1.142	JH	NaClKCl
AT3G59150	0.76432	JH	NaClKCl
AT3G59200	0.109467	JH	NaClKCl
AT3G59210	0.827328	JH	NaClKCl
AT3G59220	1.12888	JH	NaClKCl
AT3G59280	1.06147	JH	NaClKCl
AT3G59290	1.00084	JH	NaClKCl
AT3G59300	1.07386	JH	NaClKCl
AT3G59310	-0.886914	JH	NaClKCl
AT3G59320	0.909559	JH	NaClKCl
AT3G59330	0.321981	JH	NaClKCl
AT3G59340	1.1838	JH	NaClKCl
AT3G59350	0.957337	JH	NaClKCl
AT3G59360	0.925848	JH	NaClKCl
AT3G59370	1.00232	JH	NaClKCl
AT3G59380	0.910991	JH	NaClKCl
AT3G59390	0.60767	JH	NaClKCl
AT3G59400	-2.4051	JH	NaClKCl
AT3G59410	0.846534	JH	NaClKCl
AT3G59420	1.55702	JH	NaClKCl
AT3G59430	0.592816	JH	NaClKCl
AT3G59470	0.805969	JH	NaClKCl
AT3G59480	-0.874698	JH	NaClKCl
AT3G59490	2.82677	JH	NaClKCl
AT3G59500	0.986548	JH	NaClKCl
AT3G59520	0.859919	JH	NaClKCl
AT3G59540	0.982207	JH	NaClKCl
AT3G59550	-0.456004	JH	NaClKCl
AT3G59570	0.851634	JH	NaClKCl
AT3G59600	1.92464	JH	NaClKCl
AT3G59630	0.834528	JH	NaClKCl
AT3G59640	0.834565	JH	NaClKCl
AT3G59650	0.797495	JH	NaClKCl
AT3G59660	1.01443	JH	NaClKCl
AT3G59670	1.13046	JH	NaClKCl
AT3G59680	1.12032	JH	NaClKCl
AT3G59690	0.832521	JH	NaClKCl
AT3G59695	0.76784	JH	NaClKCl
AT3G59700	0.832309	JH	NaClKCl
AT3G59710	0.133638	JH	NaClKCl
AT3G59730	0.698087	JH	NaClKCl
AT3G59750	30.5939	JH	NaClKCl
AT3G59760	0.993901	JH	NaClKCl
AT3G59765	-2.21394	JH	NaClKCl
AT3G59770	0.943597	JH	NaClKCl
AT3G59780	1.98467	JH	NaClKCl
AT3G59800	0.805969	JH	NaClKCl
AT3G59810	0.859739	JH	NaClKCl
AT3G59820	1.08593	JH	NaClKCl
AT3G59830	-2.29924	JH	NaClKCl
AT3G59840	0.511426	JH	NaClKCl
AT3G59850	0.822781	JH	NaClKCl
AT3G59870	1.0127	JH	NaClKCl
AT3G59880	0.511326	JH	NaClKCl
AT3G59890	1.40648	JH	NaClKCl
AT3G59900	1.4863	JH	NaClKCl
AT3G59910	1.05677	JH	NaClKCl
AT3G59920	1.0573	JH	NaClKCl
AT3G59930	1.2276	JH	NaClKCl
AT3G59940	1.34022	JH	NaClKCl
AT3G59950	1.04992	JH	NaClKCl
AT3G59970	1.02818	JH	NaClKCl
AT3G59980	0.905461	JH	NaClKCl
AT3G59990	0.961746	JH	NaClKCl
AT3G60030	0.943475	JH	NaClKCl
AT3G60040	-27.9694	JH	NaClKCl
AT3G60050	0.901148	JH	NaClKCl
AT3G60070	1.18959	JH	NaClKCl
AT3G60080	1.18385	JH	NaClKCl
AT3G60110	1.14366	JH	NaClKCl
AT3G60120	-28.6961	JH	NaClKCl
AT3G60130	0.981232	JH	NaClKCl
AT3G60140	-0.857592	JH	NaClKCl
AT3G60150	-0.441861	JH	NaClKCl
AT3G60160	0.162521	JH	NaClKCl
AT3G60180	1.73576	JH	NaClKCl
AT3G60190	1.12926	JH	NaClKCl
AT3G60200	1.11517	JH	NaClKCl
AT3G60210	0.839154	JH	NaClKCl
AT3G60220	0.107789	JH	NaClKCl
AT3G60240	1.00592	JH	NaClKCl
AT3G60245	0.984988	JH	NaClKCl
AT3G60250	1.01662	JH	NaClKCl
AT3G60260	0.721146	JH	NaClKCl
AT3G60280	0.107163	JH	NaClKCl
AT3G60300	0.812696	JH	NaClKCl
AT3G60310	0.569889	JH	NaClKCl
AT3G60320	1.08869	JH	NaClKCl
AT3G60330	0.991193	JH	NaClKCl
AT3G60340	0.894932	JH	NaClKCl
AT3G60350	0.953053	JH	NaClKCl
AT3G60360	1.05408	JH	NaClKCl
AT3G60370	1.57913	JH	NaClKCl
AT3G60380	1.09087	JH	NaClKCl
AT3G60390	-0.880575	JH	NaClKCl
AT3G60400	0.779972	JH	NaClKCl
AT3G60410	1.01045	JH	NaClKCl
AT3G60440	0.936392	JH	NaClKCl
AT3G60450	0.850526	JH	NaClKCl
AT3G60480	0.0753203	JH	NaClKCl
AT3G60490	-0.355095	JH	NaClKCl
AT3G60500	1.0583	JH	NaClKCl
AT3G60510	0.180097	JH	NaClKCl
AT3G60520	-9.7447	JH	NaClKCl
AT3G60530	0.879006	JH	NaClKCl
AT3G60540	1.92972	JH	NaClKCl
AT3G60550	0.623907	JH	NaClKCl
AT3G60580	3.8621	JH	NaClKCl
AT3G60590	1.48399	JH	NaClKCl
AT3G60600	1.02058	JH	NaClKCl
AT3G60620	1.79591	JH	NaClKCl
AT3G60630	1.02936	JH	NaClKCl
AT3G60640	0.562244	JH	NaClKCl
AT3G60660	0.137854	JH	NaClKCl
AT3G60680	0.876064	JH	NaClKCl
AT3G60690	1.91711	JH	NaClKCl
AT3G60700	0.656069	JH	NaClKCl
AT3G60720	1.52131	JH	NaClKCl
AT3G60740	1.011	JH	NaClKCl
AT3G60750	1.15047	JH	NaClKCl
AT3G60770	0.956957	JH	NaClKCl
AT3G60800	0.9854	JH	NaClKCl
AT3G60810	1.18959	JH	NaClKCl
AT3G60820	0.971258	JH	NaClKCl
AT3G60830	0.87686	JH	NaClKCl
AT3G60840	0.486249	JH	NaClKCl
AT3G60850	0.936379	JH	NaClKCl
AT3G60860	0.973986	JH	NaClKCl
AT3G60870	-2.9517	JH	NaClKCl
AT3G60880	1.02635	JH	NaClKCl
AT3G60900	0.792405	JH	NaClKCl
AT3G60910	0.951577	JH	NaClKCl
AT3G60920	-28.6961	JH	NaClKCl
AT3G60930	0.46701	JH	NaClKCl
AT3G60950	-6.77867	JH	NaClKCl
AT3G60960	28.6298	JH	NaClKCl
AT3G60965	-0.508437	JH	NaClKCl
AT3G60980	2.10973	JH	NaClKCl
AT3G61010	0.974494	JH	NaClKCl
AT3G61020	0.824996	JH	NaClKCl
AT3G61050	0.997764	JH	NaClKCl
AT3G61060	0.581343	JH	NaClKCl
AT3G61070	0.959957	JH	NaClKCl
AT3G61080	-0.375463	JH	NaClKCl
AT3G61100	0.966403	JH	NaClKCl
AT3G61110	0.963779	JH	NaClKCl
AT3G61130	0.999764	JH	NaClKCl
AT3G61140	0.90652	JH	NaClKCl
AT3G61150	0.975942	JH	NaClKCl
AT3G61160	1.02838	JH	NaClKCl
AT3G61170	-0.0674119	JH	NaClKCl
AT3G61180	1.05504	JH	NaClKCl
AT3G61190	-0.456004	JH	NaClKCl
AT3G61198	0.0463013	JH	NaClKCl
AT3G61200	1.07564	JH	NaClKCl
AT3G61210	0.401528	JH	NaClKCl
AT3G61220	1.5266	JH	NaClKCl
AT3G61240	0.978784	JH	NaClKCl
AT3G61260	0.935579	JH	NaClKCl
AT3G61270	0.803008	JH	NaClKCl
AT3G61300	0.624765	JH	NaClKCl
AT3G61310	0.107163	JH	NaClKCl
AT3G61320	-2.02565	JH	NaClKCl
AT3G61350	0.535974	JH	NaClKCl
AT3G61360	5.46825	JH	NaClKCl
AT3G61370	0.719319	JH	NaClKCl
AT3G61380	1.0475	JH	NaClKCl
AT3G61390	-0.447539	JH	NaClKCl
AT3G61400	0.769907	JH	NaClKCl
AT3G61410	0.728101	JH	NaClKCl
AT3G61415	0.89944	JH	NaClKCl
AT3G61420	0.879364	JH	NaClKCl
AT3G61430	0.932106	JH	NaClKCl
AT3G61440	0.934864	JH	NaClKCl
AT3G61450	-0.268474	JH	NaClKCl
AT3G61460	1.00875	JH	NaClKCl
AT3G61470	2.05059	JH	NaClKCl
AT3G61480	1.40474	JH	NaClKCl
AT3G61490	0.812435	JH	NaClKCl
AT3G61520	1.03014	JH	NaClKCl
AT3G61530	1.0066	JH	NaClKCl
AT3G61540	1.16171	JH	NaClKCl
AT3G61550	0.00999076	JH	NaClKCl
AT3G61560	1.02848	JH	NaClKCl
AT3G61570	0.882554	JH	NaClKCl
AT3G61580	1	JH	NaClKCl
AT3G61590	0.755377	JH	NaClKCl
AT3G61600	1.04764	JH	NaClKCl
AT3G61610	1.02393	JH	NaClKCl
AT3G61620	0.912574	JH	NaClKCl
AT3G61630	0.748511	JH	NaClKCl
AT3G61640	2.80371	JH	NaClKCl
AT3G61650	1.16683	JH	NaClKCl
AT3G61670	0.997125	JH	NaClKCl
AT3G61680	0.984299	JH	NaClKCl
AT3G61690	1.03041	JH	NaClKCl
AT3G61700	0.568062	JH	NaClKCl
AT3G61710	0.865625	JH	NaClKCl
AT3G61740	0.601921	JH	NaClKCl
AT3G61750	0.568994	JH	NaClKCl
AT3G61760	0.778643	JH	NaClKCl
AT3G61770	0.93255	JH	NaClKCl
AT3G61780	1.13529	JH	NaClKCl
AT3G61790	0.938428	JH	NaClKCl
AT3G61800	0.963097	JH	NaClKCl
AT3G61810	0.769907	JH	NaClKCl
AT3G61820	1.08318	JH	NaClKCl
AT3G61830	0.812971	JH	NaClKCl
AT3G61850	0.944871	JH	NaClKCl
AT3G61860	1.03558	JH	NaClKCl
AT3G61870	5.58841	JH	NaClKCl
AT3G61880	-0.37638	JH	NaClKCl
AT3G61890	-6.02205	JH	NaClKCl
AT3G61897	1.3915	JH	NaClKCl
AT3G61898	-2.72072	JH	NaClKCl
AT3G61900	-0.297306	JH	NaClKCl
AT3G61930	0.827741	JH	NaClKCl
AT3G61960	1.05373	JH	NaClKCl
AT3G61980	1.09376	JH	NaClKCl
AT3G61990	0.885442	JH	NaClKCl
AT3G62000	3.07653	JH	NaClKCl
AT3G62010	0.98195	JH	NaClKCl
AT3G62020	1.1418	JH	NaClKCl
AT3G62030	1.39618	JH	NaClKCl
AT3G62040	0.855451	JH	NaClKCl
AT3G62050	1.4863	JH	NaClKCl
AT3G62060	1.18398	JH	NaClKCl
AT3G62070	5.75881	JH	NaClKCl
AT3G62080	0.970397	JH	NaClKCl
AT3G62090	0.94043	JH	NaClKCl
AT3G62110	0.996823	JH	NaClKCl
AT3G62120	0.987134	JH	NaClKCl
AT3G62130	0.891839	JH	NaClKCl
AT3G62140	1.31652	JH	NaClKCl
AT3G62150	0.331233	JH	NaClKCl
AT3G62160	0.567151	JH	NaClKCl
AT3G62190	0.872879	JH	NaClKCl
AT3G62200	0.630463	JH	NaClKCl
AT3G62210	1.73528	JH	NaClKCl
AT3G62220	0.903921	JH	NaClKCl
AT3G62240	0.926015	JH	NaClKCl
AT3G62250	0.988526	JH	NaClKCl
AT3G62260	0.686001	JH	NaClKCl
AT3G62270	0.913902	JH	NaClKCl
AT3G62280	0.724065	JH	NaClKCl
AT3G62290	0.935112	JH	NaClKCl
AT3G62300	0.965997	JH	NaClKCl
AT3G62310	0.895115	JH	NaClKCl
AT3G62330	1.269	JH	NaClKCl
AT3G62360	1.01154	JH	NaClKCl
AT3G62370	0.848261	JH	NaClKCl
AT3G62390	0.731286	JH	NaClKCl
AT3G62400	1.06868	JH	NaClKCl
AT3G62410	-4.48249	JH	NaClKCl
AT3G62450	1.06433	JH	NaClKCl
AT3G62455	0.109467	JH	NaClKCl
AT3G62460	-0.285741	JH	NaClKCl
AT3G62470	22.4866	JH	NaClKCl
AT3G62530	1.33831	JH	NaClKCl
AT3G62550	-49.3552	JH	NaClKCl
AT3G62560	0.956814	JH	NaClKCl
AT3G62570	0.861038	JH	NaClKCl
AT3G62580	0.954645	JH	NaClKCl
AT3G62590	0.710436	JH	NaClKCl
AT3G62600	0.934768	JH	NaClKCl
AT3G62620	0.594959	JH	NaClKCl
AT3G62630	1.00539	JH	NaClKCl
AT3G62650	0.926236	JH	NaClKCl
AT3G62660	1.03369	JH	NaClKCl
AT3G62680	0.954383	JH	NaClKCl
AT3G62690	1.35767	JH	NaClKCl
AT3G62700	1.08104	JH	NaClKCl
AT3G62720	1.09378	JH	NaClKCl
AT3G62725	1.78408	JH	NaClKCl
AT3G62730	-0.0742584	JH	NaClKCl
AT3G62740	-0.369614	JH	NaClKCl
AT3G62750	-1.00236	JH	NaClKCl
AT3G62760	-0.177984	JH	NaClKCl
AT3G62770	0.968692	JH	NaClKCl
AT3G62780	0.339282	JH	NaClKCl
AT3G62790	0.921672	JH	NaClKCl
AT3G62800	0.658731	JH	NaClKCl
AT3G62810	0.926647	JH	NaClKCl
AT3G62820	0.109467	JH	NaClKCl
AT3G62830	1.04582	JH	NaClKCl
AT3G62840	0.974115	JH	NaClKCl
AT3G62860	0.412184	JH	NaClKCl
AT3G62870	1.05131	JH	NaClKCl
AT3G62880	0.957287	JH	NaClKCl
AT3G62890	0.036002	JH	NaClKCl
AT3G62900	0.979723	JH	NaClKCl
AT3G62910	-2.53679	JH	NaClKCl
AT3G62920	-0.00934857	JH	NaClKCl
AT3G62930	0.279151	JH	NaClKCl
AT3G62940	1.00256	JH	NaClKCl
AT3G62950	0.791453	JH	NaClKCl
AT3G62970	1.13362	JH	NaClKCl
AT3G62980	0.962104	JH	NaClKCl
AT3G62990	1.3915	JH	NaClKCl
AT3G63000	0.859862	JH	NaClKCl
AT3G63010	0.80088	JH	NaClKCl
AT3G63030	0.422324	JH	NaClKCl
AT3G63052	-0.107188	JH	NaClKCl
AT3G63060	0.769907	JH	NaClKCl
AT3G63070	1.1032	JH	NaClKCl
AT3G63080	0.942895	JH	NaClKCl
AT3G63090	0.6758	JH	NaClKCl
AT3G63110	1.59228	JH	NaClKCl
AT3G63120	1.04137	JH	NaClKCl
AT3G63130	0.931353	JH	NaClKCl
AT3G63140	7.36597	JH	NaClKCl
AT3G63150	1.04612	JH	NaClKCl
AT3G63160	3.62653	JH	NaClKCl
AT3G63170	0.884024	JH	NaClKCl
AT3G63180	1.08234	JH	NaClKCl
AT3G63190	1.64756	JH	NaClKCl
AT3G63200	1.0207	JH	NaClKCl
AT3G63210	0.944244	JH	NaClKCl
AT3G63220	0.847625	JH	NaClKCl
AT3G63240	0.799198	JH	NaClKCl
AT3G63250	1.02451	JH	NaClKCl
AT3G63260	1.00791	JH	NaClKCl
AT3G63270	0.846515	JH	NaClKCl
AT3G63280	0.631382	JH	NaClKCl
AT3G63290	0.219772	JH	NaClKCl
AT3G63300	0.641778	JH	NaClKCl
AT3G63310	1.02208	JH	NaClKCl
AT3G63340	1.15332	JH	NaClKCl
AT3G63370	2.53825	JH	NaClKCl
AT3G63380	1.03723	JH	NaClKCl
AT3G63390	0.597972	JH	NaClKCl
AT3G63400	0.992793	JH	NaClKCl
AT3G63410	1.24588	JH	NaClKCl
AT3G63420	1.33889	JH	NaClKCl
AT3G63430	0.952707	JH	NaClKCl
AT3G63440	1.84507	JH	NaClKCl
AT3G63445	-0.169057	JH	NaClKCl
AT3G63450	0.64851	JH	NaClKCl
AT3G63460	1.00327	JH	NaClKCl
AT3G63470	1.02084	JH	NaClKCl
AT3G63480	-2.10976	JH	NaClKCl
AT3G63490	1.43972	JH	NaClKCl
AT3G63500	0.978397	JH	NaClKCl
AT3G63510	-7.18779	JH	NaClKCl
AT3G63520	1.04201	JH	NaClKCl
AT3G63530	1.30023	JH	NaClKCl
AT3G63540	2.21449	JH	NaClKCl
AT3G66652	1.52241	JH	NaClKCl
AT3G66654	0.892318	JH	NaClKCl
AT3G66656	6.37865	JH	NaClKCl
AT3G66658	0.938547	JH	NaClKCl
AT4G00020	0.896172	JH	NaClKCl
AT4G00026	1.03232	JH	NaClKCl
AT4G00030	1.19731	JH	NaClKCl
AT4G00040	1.14156	JH	NaClKCl
AT4G00050	-0.0574761	JH	NaClKCl
AT4G00060	1.10041	JH	NaClKCl
AT4G00070	13.5739	JH	NaClKCl
AT4G00080	0.934493	JH	NaClKCl
AT4G00090	0.977164	JH	NaClKCl
AT4G00100	0.943919	JH	NaClKCl
AT4G00110	1.05946	JH	NaClKCl
AT4G00150	1.01219	JH	NaClKCl
AT4G00165	-0.992659	JH	NaClKCl
AT4G00170	0.967136	JH	NaClKCl
AT4G00180	-0.127962	JH	NaClKCl
AT4G00200	1.31347	JH	NaClKCl
AT4G00220	4.57521	JH	NaClKCl
AT4G00230	1.11895	JH	NaClKCl
AT4G00231	1.81247	JH	NaClKCl
AT4G00234	68.9643	JH	NaClKCl
AT4G00238	0.925817	JH	NaClKCl
AT4G00240	0.781348	JH	NaClKCl
AT4G00270	1.21393	JH	NaClKCl
AT4G00290	0.762113	JH	NaClKCl
AT4G00300	1.02559	JH	NaClKCl
AT4G00305	0.0129714	JH	NaClKCl
AT4G00310	1.57913	JH	NaClKCl
AT4G00330	1.06441	JH	NaClKCl
AT4G00335	0.929242	JH	NaClKCl
AT4G00340	1.07717	JH	NaClKCl
AT4G00355	0.969256	JH	NaClKCl
AT4G00360	1.0078	JH	NaClKCl
AT4G00370	1.31051	JH	NaClKCl
AT4G00380	1.62426	JH	NaClKCl
AT4G00390	0.154869	JH	NaClKCl
AT4G00400	5.6091	JH	NaClKCl
AT4G00420	1.27738	JH	NaClKCl
AT4G00430	1.01928	JH	NaClKCl
AT4G00440	1.02933	JH	NaClKCl
AT4G00450	1.02241	JH	NaClKCl
AT4G00460	0.800336	JH	NaClKCl
AT4G00480	0.547482	JH	NaClKCl
AT4G00490	1.59743	JH	NaClKCl
AT4G00500	0.480693	JH	NaClKCl
AT4G00520	-2.3327	JH	NaClKCl
AT4G00525	5.35594	JH	NaClKCl
AT4G00530	-0.582814	JH	NaClKCl
AT4G00550	0.832123	JH	NaClKCl
AT4G00560	0.887716	JH	NaClKCl
AT4G00570	1.02593	JH	NaClKCl
AT4G00585	1.02325	JH	NaClKCl
AT4G00590	0.35802	JH	NaClKCl
AT4G00620	1.7472	JH	NaClKCl
AT4G00630	1.0548	JH	NaClKCl
AT4G00650	1.04693	JH	NaClKCl
AT4G00660	0.988562	JH	NaClKCl
AT4G00670	0.876989	JH	NaClKCl
AT4G00680	1.25629	JH	NaClKCl
AT4G00690	3.26389	JH	NaClKCl
AT4G00700	1.1347	JH	NaClKCl
AT4G00710	0.994133	JH	NaClKCl
AT4G00720	0.936737	JH	NaClKCl
AT4G00730	1.1882	JH	NaClKCl
AT4G00740	1.08836	JH	NaClKCl
AT4G00750	5.98884	JH	NaClKCl
AT4G00752	1.03632	JH	NaClKCl
AT4G00755	0.938157	JH	NaClKCl
AT4G00760	11.3167	JH	NaClKCl
AT4G00770	-0.353435	JH	NaClKCl
AT4G00780	-0.886914	JH	NaClKCl
AT4G00800	0.95559	JH	NaClKCl
AT4G00810	0.939784	JH	NaClKCl
AT4G00820	0.901804	JH	NaClKCl
AT4G00830	0.978591	JH	NaClKCl
AT4G00840	0.829027	JH	NaClKCl
AT4G00850	0.0129714	JH	NaClKCl
AT4G00860	0.953824	JH	NaClKCl
AT4G00880	1.19785	JH	NaClKCl
AT4G00895	1.85363	JH	NaClKCl
AT4G00900	1.15483	JH	NaClKCl
AT4G00905	0.39695	JH	NaClKCl
AT4G00910	0.664565	JH	NaClKCl
AT4G00930	0.886941	JH	NaClKCl
AT4G00940	3.14998	JH	NaClKCl
AT4G00950	-1.50942	JH	NaClKCl
AT4G00955	0.234542	JH	NaClKCl
AT4G00960	-0.606538	JH	NaClKCl
AT4G00980	0.189146	JH	NaClKCl
AT4G00990	1.11208	JH	NaClKCl
AT4G01000	0.951382	JH	NaClKCl
AT4G01010	-0.590327	JH	NaClKCl
AT4G01020	1.17969	JH	NaClKCl
AT4G01026	1.25953	JH	NaClKCl
AT4G01030	9.97032	JH	NaClKCl
AT4G01037	1.54878	JH	NaClKCl
AT4G01040	0.811106	JH	NaClKCl
AT4G01050	1.53252	JH	NaClKCl
AT4G01070	1.0841	JH	NaClKCl
AT4G01080	0.335092	JH	NaClKCl
AT4G01090	1.26575	JH	NaClKCl
AT4G01100	1.09508	JH	NaClKCl
AT4G01110	0.854673	JH	NaClKCl
AT4G01120	0.839436	JH	NaClKCl
AT4G01130	-0.0574761	JH	NaClKCl
AT4G01140	0.643538	JH	NaClKCl
AT4G01150	1.51787	JH	NaClKCl
AT4G01200	-1.23014	JH	NaClKCl
AT4G01210	0.966063	JH	NaClKCl
AT4G01220	1.0523	JH	NaClKCl
AT4G01240	0.869382	JH	NaClKCl
AT4G01250	2.72484	JH	NaClKCl
AT4G01270	-10.9955	JH	NaClKCl
AT4G01280	1.18398	JH	NaClKCl
AT4G01290	1.02133	JH	NaClKCl
AT4G01310	1.66997	JH	NaClKCl
AT4G01320	1.05834	JH	NaClKCl
AT4G01330	1.05462	JH	NaClKCl
AT4G01350	2.43775	JH	NaClKCl
AT4G01360	1.02393	JH	NaClKCl
AT4G01370	0.896035	JH	NaClKCl
AT4G01380	8.70587	JH	NaClKCl
AT4G01390	0.125032	JH	NaClKCl
AT4G01400	0.992077	JH	NaClKCl
AT4G01410	1.84344	JH	NaClKCl
AT4G01430	0.827144	JH	NaClKCl
AT4G01440	1.24683	JH	NaClKCl
AT4G01450	1.299	JH	NaClKCl
AT4G01460	-0.469217	JH	NaClKCl
AT4G01480	1.03398	JH	NaClKCl
AT4G01510	0.016176	JH	NaClKCl
AT4G01525	-2.02565	JH	NaClKCl
AT4G01533	0.109467	JH	NaClKCl
AT4G01540	1.75286	JH	NaClKCl
AT4G01550	1.38119	JH	NaClKCl
AT4G01560	0.937411	JH	NaClKCl
AT4G01570	1.27904	JH	NaClKCl
AT4G01575	8.21026	JH	NaClKCl
AT4G01580	0.605138	JH	NaClKCl
AT4G01590	1.82056	JH	NaClKCl
AT4G01593	-0.308987	JH	NaClKCl
AT4G01600	-0.717469	JH	NaClKCl
AT4G01610	0.893768	JH	NaClKCl
AT4G01630	1.18091	JH	NaClKCl
AT4G01650	1.6883	JH	NaClKCl
AT4G01660	1.11675	JH	NaClKCl
AT4G01670	0.837672	JH	NaClKCl
AT4G01680	0.137854	JH	NaClKCl
AT4G01690	1.11285	JH	NaClKCl
AT4G01700	0.769448	JH	NaClKCl
AT4G01710	0.908509	JH	NaClKCl
AT4G01720	0.76636	JH	NaClKCl
AT4G01730	0.7507	JH	NaClKCl
AT4G01735	0.769907	JH	NaClKCl
AT4G01740	0.893655	JH	NaClKCl
AT4G01750	0.933194	JH	NaClKCl
AT4G01760	13.5739	JH	NaClKCl
AT4G01770	0.622777	JH	NaClKCl
AT4G01790	0.290018	JH	NaClKCl
AT4G01800	1.30411	JH	NaClKCl
AT4G01810	1.03323	JH	NaClKCl
AT4G01820	1.32678	JH	NaClKCl
AT4G01830	0.321981	JH	NaClKCl
AT4G01840	0.920145	JH	NaClKCl
AT4G01850	0.987517	JH	NaClKCl
AT4G01860	0.970838	JH	NaClKCl
AT4G01870	0.939325	JH	NaClKCl
AT4G01880	0.989612	JH	NaClKCl
AT4G01883	3.07653	JH	NaClKCl
AT4G01890	-0.37638	JH	NaClKCl
AT4G01895	1.09758	JH	NaClKCl
AT4G01897	-1.8056	JH	NaClKCl
AT4G01900	1.02412	JH	NaClKCl
AT4G01910	-1.52386	JH	NaClKCl
AT4G01920	-1.54261	JH	NaClKCl
AT4G01925	-0.765391	JH	NaClKCl
AT4G01930	0.769907	JH	NaClKCl
AT4G01935	-0.558487	JH	NaClKCl
AT4G01940	1.10803	JH	NaClKCl
AT4G01950	1.09088	JH	NaClKCl
AT4G01960	0.866988	JH	NaClKCl
AT4G01985	0.109467	JH	NaClKCl
AT4G01990	0.63767	JH	NaClKCl
AT4G01995	-2.4618	JH	NaClKCl
AT4G02005	0.0205994	JH	NaClKCl
AT4G02010	1.11167	JH	NaClKCl
AT4G02020	1.15698	JH	NaClKCl
AT4G02030	0.979287	JH	NaClKCl
AT4G02040	1.51917	JH	NaClKCl
AT4G02050	0.878801	JH	NaClKCl
AT4G02060	1.00473	JH	NaClKCl
AT4G02070	1.14252	JH	NaClKCl
AT4G02075	0.493048	JH	NaClKCl
AT4G02080	0.995507	JH	NaClKCl
AT4G02090	0.994228	JH	NaClKCl
AT4G02100	0.796749	JH	NaClKCl
AT4G02110	0.663195	JH	NaClKCl
AT4G02120	0.950195	JH	NaClKCl
AT4G02130	1.16119	JH	NaClKCl
AT4G02150	1.06519	JH	NaClKCl
AT4G02180	0.550772	JH	NaClKCl
AT4G02195	0.980562	JH	NaClKCl
AT4G02200	0.707593	JH	NaClKCl
AT4G02210	0.659323	JH	NaClKCl
AT4G02220	0.983046	JH	NaClKCl
AT4G02230	0.994463	JH	NaClKCl
AT4G02260	1.63874	JH	NaClKCl
AT4G02270	0.62693	JH	NaClKCl
AT4G02280	1.22294	JH	NaClKCl
AT4G02290	1.14417	JH	NaClKCl
AT4G02330	0.804602	JH	NaClKCl
AT4G02340	1.06299	JH	NaClKCl
AT4G02350	1.00303	JH	NaClKCl
AT4G02360	0.263137	JH	NaClKCl
AT4G02370	1.07792	JH	NaClKCl
AT4G02380	1.10277	JH	NaClKCl
AT4G02390	0.778643	JH	NaClKCl
AT4G02400	1.03173	JH	NaClKCl
AT4G02405	0.867455	JH	NaClKCl
AT4G02410	2.04105	JH	NaClKCl
AT4G02420	0.109467	JH	NaClKCl
AT4G02425	0.907935	JH	NaClKCl
AT4G02430	2.41321	JH	NaClKCl
AT4G02440	0.921709	JH	NaClKCl
AT4G02450	1.07297	JH	NaClKCl
AT4G02460	1.20919	JH	NaClKCl
AT4G02480	0.992166	JH	NaClKCl
AT4G02485	1.5119	JH	NaClKCl
AT4G02500	1.03755	JH	NaClKCl
AT4G02510	1.10337	JH	NaClKCl
AT4G02520	0.769539	JH	NaClKCl
AT4G02530	6.39682	JH	NaClKCl
AT4G02540	-15.3411	JH	NaClKCl
AT4G02550	1.02393	JH	NaClKCl
AT4G02560	1.03809	JH	NaClKCl
AT4G02570	0.96734	JH	NaClKCl
AT4G02580	0.999414	JH	NaClKCl
AT4G02590	0.99834	JH	NaClKCl
AT4G02600	1.00202	JH	NaClKCl
AT4G02610	1.02925	JH	NaClKCl
AT4G02620	0.939304	JH	NaClKCl
AT4G02630	1.52072	JH	NaClKCl
AT4G02640	0.928276	JH	NaClKCl
AT4G02650	0.211007	JH	NaClKCl
AT4G02660	1.40272	JH	NaClKCl
AT4G02680	1.05186	JH	NaClKCl
AT4G02700	0.133638	JH	NaClKCl
AT4G02710	1.05383	JH	NaClKCl
AT4G02715	3.25431	JH	NaClKCl
AT4G02720	1.09779	JH	NaClKCl
AT4G02725	-5.78453	JH	NaClKCl
AT4G02730	0.733893	JH	NaClKCl
AT4G02740	0.906913	JH	NaClKCl
AT4G02750	0.925621	JH	NaClKCl
AT4G02760	1.61801	JH	NaClKCl
AT4G02770	1.88489	JH	NaClKCl
AT4G02790	2.27713	JH	NaClKCl
AT4G02800	1.0826	JH	NaClKCl
AT4G02810	-0.0182595	JH	NaClKCl
AT4G02820	0.789393	JH	NaClKCl
AT4G02830	3.49441	JH	NaClKCl
AT4G02840	0.889156	JH	NaClKCl
AT4G02850	-0.540691	JH	NaClKCl
AT4G02860	0.970407	JH	NaClKCl
AT4G02880	0.89268	JH	NaClKCl
AT4G02890	0.986097	JH	NaClKCl
AT4G02900	-6.79349	JH	NaClKCl
AT4G02920	1.45374	JH	NaClKCl
AT4G02930	0.971304	JH	NaClKCl
AT4G02940	1.07968	JH	NaClKCl
AT4G02970	0.411778	JH	NaClKCl
AT4G02980	1.32299	JH	NaClKCl
AT4G02990	1.27738	JH	NaClKCl
AT4G03000	0.881657	JH	NaClKCl
AT4G03010	0.365347	JH	NaClKCl
AT4G03020	0.912551	JH	NaClKCl
AT4G03030	0.904529	JH	NaClKCl
AT4G03060	1.92972	JH	NaClKCl
AT4G03070	0.585647	JH	NaClKCl
AT4G03080	1.01654	JH	NaClKCl
AT4G03090	0.828029	JH	NaClKCl
AT4G03100	1.00033	JH	NaClKCl
AT4G03110	0.876904	JH	NaClKCl
AT4G03115	0.193625	JH	NaClKCl
AT4G03120	0.872525	JH	NaClKCl
AT4G03130	-4.44322	JH	NaClKCl
AT4G03140	0.283169	JH	NaClKCl
AT4G03150	-0.857592	JH	NaClKCl
AT4G03180	0.903776	JH	NaClKCl
AT4G03190	0.968468	JH	NaClKCl
AT4G03200	1.11029	JH	NaClKCl
AT4G03205	-0.0174576	JH	NaClKCl
AT4G03210	1.0941	JH	NaClKCl
AT4G03230	1.54943	JH	NaClKCl
AT4G03240	0.948852	JH	NaClKCl
AT4G03250	0.572781	JH	NaClKCl
AT4G03260	0.961538	JH	NaClKCl
AT4G03270	2.40647	JH	NaClKCl
AT4G03280	3.03055	JH	NaClKCl
AT4G03292	0.209897	JH	NaClKCl
AT4G03320	1.18806	JH	NaClKCl
AT4G03330	0.893655	JH	NaClKCl
AT4G03340	1.29001	JH	NaClKCl
AT4G03390	1.00786	JH	NaClKCl
AT4G03400	0.753977	JH	NaClKCl
AT4G03410	-0.0204306	JH	NaClKCl
AT4G03415	0.826988	JH	NaClKCl
AT4G03420	1.04827	JH	NaClKCl
AT4G03430	1.13057	JH	NaClKCl
AT4G03440	0.137854	JH	NaClKCl
AT4G03460	2.94894	JH	NaClKCl
AT4G03480	0.154869	JH	NaClKCl
AT4G03490	0.00441002	JH	NaClKCl
AT4G03500	-0.347706	JH	NaClKCl
AT4G03510	1.09238	JH	NaClKCl
AT4G03520	1.18169	JH	NaClKCl
AT4G03540	-0.62712	JH	NaClKCl
AT4G03550	1.03769	JH	NaClKCl
AT4G03560	1.06637	JH	NaClKCl
AT4G03570	-106.849	JH	NaClKCl
AT4G03600	3.92421	JH	NaClKCl
AT4G03610	0.382526	JH	NaClKCl
AT4G03635	0.800709	JH	NaClKCl
AT4G03820	1.31869	JH	NaClKCl
AT4G03935	-1.52451	JH	NaClKCl
AT4G03960	-1.38804	JH	NaClKCl
AT4G03965	0.211007	JH	NaClKCl
AT4G04020	2.41511	JH	NaClKCl
AT4G04040	1.07857	JH	NaClKCl
AT4G04077	68.9643	JH	NaClKCl
AT4G04180	0.48542	JH	NaClKCl
AT4G04190	0.436272	JH	NaClKCl
AT4G04200	1.0001	JH	NaClKCl
AT4G04210	1.01107	JH	NaClKCl
AT4G04220	-2.28008	JH	NaClKCl
AT4G04223	-0.783526	JH	NaClKCl
AT4G04320	0.990828	JH	NaClKCl
AT4G04330	-0.932677	JH	NaClKCl
AT4G04340	1.00926	JH	NaClKCl
AT4G04350	1.47951	JH	NaClKCl
AT4G04360	13.8268	JH	NaClKCl
AT4G04370	0.170182	JH	NaClKCl
AT4G04402	-13.0996	JH	NaClKCl
AT4G04410	-0.10505	JH	NaClKCl
AT4G04450	-2.10976	JH	NaClKCl
AT4G04460	1.02929	JH	NaClKCl
AT4G04470	0.803461	JH	NaClKCl
AT4G04490	2.40647	JH	NaClKCl
AT4G04570	-0.337485	JH	NaClKCl
AT4G04610	1.18219	JH	NaClKCl
AT4G04614	0.658724	JH	NaClKCl
AT4G04620	0.67069	JH	NaClKCl
AT4G04630	0.365519	JH	NaClKCl
AT4G04640	1.79044	JH	NaClKCl
AT4G04670	0.886492	JH	NaClKCl
AT4G04692	0.720912	JH	NaClKCl
AT4G04695	0.411288	JH	NaClKCl
AT4G04700	1.6862	JH	NaClKCl
AT4G04720	1.09683	JH	NaClKCl
AT4G04740	1.80738	JH	NaClKCl
AT4G04745	1.30029	JH	NaClKCl
AT4G04750	0.477945	JH	NaClKCl
AT4G04760	1.92972	JH	NaClKCl
AT4G04770	1.08826	JH	NaClKCl
AT4G04780	0.707593	JH	NaClKCl
AT4G04790	0.412525	JH	NaClKCl
AT4G04800	0.973652	JH	NaClKCl
AT4G04810	-2.63844	JH	NaClKCl
AT4G04830	0.919208	JH	NaClKCl
AT4G04840	0.502229	JH	NaClKCl
AT4G04850	1.37962	JH	NaClKCl
AT4G04860	0.878203	JH	NaClKCl
AT4G04870	1.27555	JH	NaClKCl
AT4G04880	0.76784	JH	NaClKCl
AT4G04885	1.0332	JH	NaClKCl
AT4G04890	3.05489	JH	NaClKCl
AT4G04900	3.91163	JH	NaClKCl
AT4G04910	1.01493	JH	NaClKCl
AT4G04920	1.04475	JH	NaClKCl
AT4G04925	1.0066	JH	NaClKCl
AT4G04940	0.988875	JH	NaClKCl
AT4G04950	1.06223	JH	NaClKCl
AT4G04955	0.688088	JH	NaClKCl
AT4G04960	1.86228	JH	NaClKCl
AT4G04970	1.10499	JH	NaClKCl
AT4G04972	0.036002	JH	NaClKCl
AT4G04990	-1.21132	JH	NaClKCl
AT4G05000	0.672151	JH	NaClKCl
AT4G05010	1.35391	JH	NaClKCl
AT4G05020	1.27163	JH	NaClKCl
AT4G05040	2.49049	JH	NaClKCl
AT4G05050	1.24444	JH	NaClKCl
AT4G05060	0.985084	JH	NaClKCl
AT4G05070	1.46451	JH	NaClKCl
AT4G05090	1.61067	JH	NaClKCl
AT4G05100	-5.29919	JH	NaClKCl
AT4G05120	-29.3385	JH	NaClKCl
AT4G05150	0.981051	JH	NaClKCl
AT4G05160	0.987233	JH	NaClKCl
AT4G05170	1.62974	JH	NaClKCl
AT4G05180	2.10223	JH	NaClKCl
AT4G05190	0.960729	JH	NaClKCl
AT4G05200	0.857416	JH	NaClKCl
AT4G05210	0.217922	JH	NaClKCl
AT4G05220	0.217922	JH	NaClKCl
AT4G05320	1.40667	JH	NaClKCl
AT4G05330	0.848789	JH	NaClKCl
AT4G05390	1.03542	JH	NaClKCl
AT4G05400	1.11005	JH	NaClKCl
AT4G05410	1.11565	JH	NaClKCl
AT4G05420	0.982397	JH	NaClKCl
AT4G05440	0.975247	JH	NaClKCl
AT4G05450	1.71076	JH	NaClKCl
AT4G05460	0.747292	JH	NaClKCl
AT4G05500	4.98127	JH	NaClKCl
AT4G05520	1.20213	JH	NaClKCl
AT4G05530	1.16739	JH	NaClKCl
AT4G05590	0.70073	JH	NaClKCl
AT4G05631	0.0364333	JH	NaClKCl
AT4G06534	2.08518	JH	NaClKCl
AT4G06536	-0.300568	JH	NaClKCl
AT4G06598	0.408697	JH	NaClKCl
AT4G06599	1.04155	JH	NaClKCl
AT4G06634	1.02412	JH	NaClKCl
AT4G06676	0.833663	JH	NaClKCl
AT4G06701	1.57185	JH	NaClKCl
AT4G06744	0.910663	JH	NaClKCl
AT4G06746	1.07175	JH	NaClKCl
AT4G07390	0.96593	JH	NaClKCl
AT4G07400	-0.210824	JH	NaClKCl
AT4G07410	1.11688	JH	NaClKCl
AT4G07507	-0.10505	JH	NaClKCl
AT4G07820	-0.289894	JH	NaClKCl
AT4G07825	-5.06201	JH	NaClKCl
AT4G07950	1.4837	JH	NaClKCl
AT4G07960	28.6298	JH	NaClKCl
AT4G07965	-106.849	JH	NaClKCl
AT4G07990	0.913955	JH	NaClKCl
AT4G08035	2.92905	JH	NaClKCl
AT4G08040	-0.590327	JH	NaClKCl
AT4G08093	-4.03317	JH	NaClKCl
AT4G08110	-0.915008	JH	NaClKCl
AT4G08150	0.808739	JH	NaClKCl
AT4G08160	1.01666	JH	NaClKCl
AT4G08170	1.42039	JH	NaClKCl
AT4G08180	1.01998	JH	NaClKCl
AT4G08210	-0.35451	JH	NaClKCl
AT4G08220	0.789805	JH	NaClKCl
AT4G08230	1.04647	JH	NaClKCl
AT4G08240	1.04693	JH	NaClKCl
AT4G08250	1.07175	JH	NaClKCl
AT4G08280	1.95861	JH	NaClKCl
AT4G08290	0.726903	JH	NaClKCl
AT4G08300	-0.195409	JH	NaClKCl
AT4G08310	0.914542	JH	NaClKCl
AT4G08320	0.825512	JH	NaClKCl
AT4G08330	0.742101	JH	NaClKCl
AT4G08350	1.03407	JH	NaClKCl
AT4G08390	1.02215	JH	NaClKCl
AT4G08400	2.24898	JH	NaClKCl
AT4G08410	-5.30961	JH	NaClKCl
AT4G08450	-1.72697	JH	NaClKCl
AT4G08455	1.0066	JH	NaClKCl
AT4G08460	0.942629	JH	NaClKCl
AT4G08470	0.710704	JH	NaClKCl
AT4G08480	1.1314	JH	NaClKCl
AT4G08500	0.994118	JH	NaClKCl
AT4G08510	0.701594	JH	NaClKCl
AT4G08520	1.05198	JH	NaClKCl
AT4G08540	0.861189	JH	NaClKCl
AT4G08555	0.705321	JH	NaClKCl
AT4G08570	1.18275	JH	NaClKCl
AT4G08580	0.917928	JH	NaClKCl
AT4G08590	1.23749	JH	NaClKCl
AT4G08620	-1.22426	JH	NaClKCl
AT4G08685	0.799033	JH	NaClKCl
AT4G08690	0.813284	JH	NaClKCl
AT4G08700	-1.90237	JH	NaClKCl
AT4G08770	1.01628	JH	NaClKCl
AT4G08780	-0.972403	JH	NaClKCl
AT4G08790	1.65715	JH	NaClKCl
AT4G08810	0.88888	JH	NaClKCl
AT4G08850	1.10081	JH	NaClKCl
AT4G08870	-0.189875	JH	NaClKCl
AT4G08900	0.973858	JH	NaClKCl
AT4G08920	1.00447	JH	NaClKCl
AT4G08930	0.95857	JH	NaClKCl
AT4G08940	-0.118669	JH	NaClKCl
AT4G08950	0.738118	JH	NaClKCl
AT4G08960	0.933335	JH	NaClKCl
AT4G08980	1.01266	JH	NaClKCl
AT4G09000	1.01534	JH	NaClKCl
AT4G09010	-18.301	JH	NaClKCl
AT4G09012	9.97032	JH	NaClKCl
AT4G09020	1.15597	JH	NaClKCl
AT4G09030	1.03088	JH	NaClKCl
AT4G09040	1.60805	JH	NaClKCl
AT4G09060	0.777662	JH	NaClKCl
AT4G09100	10.0153	JH	NaClKCl
AT4G09110	0.854673	JH	NaClKCl
AT4G09140	1.03016	JH	NaClKCl
AT4G09150	0.91765	JH	NaClKCl
AT4G09160	1.02948	JH	NaClKCl
AT4G09180	1.45533	JH	NaClKCl
AT4G09200	-0.913997	JH	NaClKCl
AT4G09300	0.473083	JH	NaClKCl
AT4G09320	1.0294	JH	NaClKCl
AT4G09340	1.00875	JH	NaClKCl
AT4G09350	-0.081943	JH	NaClKCl
AT4G09420	-0.478036	JH	NaClKCl
AT4G09432	0.0717382	JH	NaClKCl
AT4G09460	1.01043	JH	NaClKCl
AT4G09480	0.0717382	JH	NaClKCl
AT4G09490	0.723399	JH	NaClKCl
AT4G09500	-0.980382	JH	NaClKCl
AT4G09510	1.94833	JH	NaClKCl
AT4G09520	0.844038	JH	NaClKCl
AT4G09550	3.65558	JH	NaClKCl
AT4G09560	0.778643	JH	NaClKCl
AT4G09570	1.02434	JH	NaClKCl
AT4G09580	0.908509	JH	NaClKCl
AT4G09620	0.935856	JH	NaClKCl
AT4G09630	1.03857	JH	NaClKCl
AT4G09640	0.837738	JH	NaClKCl
AT4G09650	1.8067	JH	NaClKCl
AT4G09670	0.951657	JH	NaClKCl
AT4G09680	-7.60751	JH	NaClKCl
AT4G09720	1.17176	JH	NaClKCl
AT4G09730	1.16614	JH	NaClKCl
AT4G09750	12.088	JH	NaClKCl
AT4G09760	1.38649	JH	NaClKCl
AT4G09770	-0.177984	JH	NaClKCl
AT4G09800	0.964087	JH	NaClKCl
AT4G09810	1.37868	JH	NaClKCl
AT4G09830	0.898785	JH	NaClKCl
AT4G09840	0.154869	JH	NaClKCl
AT4G09890	0.535995	JH	NaClKCl
AT4G09900	-0.0674119	JH	NaClKCl
AT4G09950	0.673069	JH	NaClKCl
AT4G09970	0.854673	JH	NaClKCl
AT4G09980	1.03661	JH	NaClKCl
AT4G09990	1.50174	JH	NaClKCl
AT4G10000	1.54943	JH	NaClKCl
AT4G10030	1.82099	JH	NaClKCl
AT4G10040	1.53619	JH	NaClKCl
AT4G10050	2.04698	JH	NaClKCl
AT4G10060	-1.02777	JH	NaClKCl
AT4G10070	1.23732	JH	NaClKCl
AT4G10080	0.972088	JH	NaClKCl
AT4G10090	1.65442	JH	NaClKCl
AT4G10100	0.786373	JH	NaClKCl
AT4G10110	1.21516	JH	NaClKCl
AT4G10120	68.9455	JH	NaClKCl
AT4G10130	1.72071	JH	NaClKCl
AT4G10140	1.06441	JH	NaClKCl
AT4G10170	1.33817	JH	NaClKCl
AT4G10180	0.905949	JH	NaClKCl
AT4G10250	0.46701	JH	NaClKCl
AT4G10280	-20.9007	JH	NaClKCl
AT4G10300	2.28058	JH	NaClKCl
AT4G10310	-0.0415573	JH	NaClKCl
AT4G10320	1.02843	JH	NaClKCl
AT4G10330	0.950032	JH	NaClKCl
AT4G10340	1.73026	JH	NaClKCl
AT4G10350	-0.152074	JH	NaClKCl
AT4G10360	0.973167	JH	NaClKCl
AT4G10370	3.81707	JH	NaClKCl
AT4G10380	1.17823	JH	NaClKCl
AT4G10390	0.659836	JH	NaClKCl
AT4G10400	-0.0280323	JH	NaClKCl
AT4G10420	0.162521	JH	NaClKCl
AT4G10430	1.06893	JH	NaClKCl
AT4G10450	1.1067	JH	NaClKCl
AT4G10470	1.27815	JH	NaClKCl
AT4G10480	1.02293	JH	NaClKCl
AT4G10500	0.475516	JH	NaClKCl
AT4G10510	-15.525	JH	NaClKCl
AT4G10550	1.32772	JH	NaClKCl
AT4G10560	-1.50942	JH	NaClKCl
AT4G10570	1.06342	JH	NaClKCl
AT4G10590	1.06775	JH	NaClKCl
AT4G10610	1.13539	JH	NaClKCl
AT4G10620	1.17073	JH	NaClKCl
AT4G10630	0.303561	JH	NaClKCl
AT4G10640	0.48667	JH	NaClKCl
AT4G10650	3.8621	JH	NaClKCl
AT4G10690	-1.05577	JH	NaClKCl
AT4G10710	0.989093	JH	NaClKCl
AT4G10720	10.5254	JH	NaClKCl
AT4G10730	1.08184	JH	NaClKCl
AT4G10750	1.06314	JH	NaClKCl
AT4G10760	0.950864	JH	NaClKCl
AT4G10770	1.3191	JH	NaClKCl
AT4G10790	0.99862	JH	NaClKCl
AT4G10800	4.05477	JH	NaClKCl
AT4G10810	1.43	JH	NaClKCl
AT4G10840	0.94955	JH	NaClKCl
AT4G10890	1.24844	JH	NaClKCl
AT4G10910	1.07175	JH	NaClKCl
AT4G10920	0.810167	JH	NaClKCl
AT4G10925	0.737083	JH	NaClKCl
AT4G10930	1.00059	JH	NaClKCl
AT4G10940	-1.11751	JH	NaClKCl
AT4G10970	1.03985	JH	NaClKCl
AT4G11010	1.14546	JH	NaClKCl
AT4G11020	-0.081943	JH	NaClKCl
AT4G11050	1.48999	JH	NaClKCl
AT4G11060	0.851791	JH	NaClKCl
AT4G11080	1.26272	JH	NaClKCl
AT4G11090	1.14156	JH	NaClKCl
AT4G11100	2.75492	JH	NaClKCl
AT4G11110	0.883941	JH	NaClKCl
AT4G11120	1.01315	JH	NaClKCl
AT4G11130	0.789132	JH	NaClKCl
AT4G11150	0.973564	JH	NaClKCl
AT4G11160	1.04475	JH	NaClKCl
AT4G11170	0.455522	JH	NaClKCl
AT4G11175	2.94319	JH	NaClKCl
AT4G11190	0.529361	JH	NaClKCl
AT4G11200	0.473083	JH	NaClKCl
AT4G11210	1.34903	JH	NaClKCl
AT4G11211	2.77891	JH	NaClKCl
AT4G11220	0.947375	JH	NaClKCl
AT4G11230	0.834323	JH	NaClKCl
AT4G11240	0.883004	JH	NaClKCl
AT4G11260	0.970699	JH	NaClKCl
AT4G11270	1.02706	JH	NaClKCl
AT4G11280	1.13041	JH	NaClKCl
AT4G11290	1.00553	JH	NaClKCl
AT4G11300	0.903921	JH	NaClKCl
AT4G11320	1.40983	JH	NaClKCl
AT4G11330	1.29674	JH	NaClKCl
AT4G11350	8.00794	JH	NaClKCl
AT4G11360	0.758292	JH	NaClKCl
AT4G11380	1.0327	JH	NaClKCl
AT4G11410	0.872879	JH	NaClKCl
AT4G11420	1.01088	JH	NaClKCl
AT4G11440	1.03973	JH	NaClKCl
AT4G11450	0.878313	JH	NaClKCl
AT4G11460	1.09758	JH	NaClKCl
AT4G11530	1.1862	JH	NaClKCl
AT4G11550	0.829589	JH	NaClKCl
AT4G11560	0.959466	JH	NaClKCl
AT4G11570	1.30254	JH	NaClKCl
AT4G11600	1.01888	JH	NaClKCl
AT4G11610	1.02129	JH	NaClKCl
AT4G11630	1.64866	JH	NaClKCl
AT4G11640	-2.59615	JH	NaClKCl
AT4G11650	1.15657	JH	NaClKCl
AT4G11660	1.05098	JH	NaClKCl
AT4G11670	0.901028	JH	NaClKCl
AT4G11680	0.928581	JH	NaClKCl
AT4G11690	1.2643	JH	NaClKCl
AT4G11740	0.971984	JH	NaClKCl
AT4G11780	48.6478	JH	NaClKCl
AT4G11790	1.1317	JH	NaClKCl
AT4G11800	0.969256	JH	NaClKCl
AT4G11820	0.949786	JH	NaClKCl
AT4G11830	1.02503	JH	NaClKCl
AT4G11840	0.929284	JH	NaClKCl
AT4G11845	2.50067	JH	NaClKCl
AT4G11850	0.94655	JH	NaClKCl
AT4G11860	0.859426	JH	NaClKCl
AT4G11900	0.109467	JH	NaClKCl
AT4G11920	0.726125	JH	NaClKCl
AT4G11960	1.65872	JH	NaClKCl
AT4G11970	0.808739	JH	NaClKCl
AT4G11980	0.742384	JH	NaClKCl
AT4G11990	3.91163	JH	NaClKCl
AT4G12000	0.703987	JH	NaClKCl
AT4G12010	1.67578	JH	NaClKCl
AT4G12020	-5.41747	JH	NaClKCl
AT4G12030	-0.0497813	JH	NaClKCl
AT4G12040	1.08811	JH	NaClKCl
AT4G12050	0.899262	JH	NaClKCl
AT4G12060	1.75955	JH	NaClKCl
AT4G12070	0.766342	JH	NaClKCl
AT4G12080	0.833335	JH	NaClKCl
AT4G12090	1.39743	JH	NaClKCl
AT4G12110	1.00597	JH	NaClKCl
AT4G12120	0.430414	JH	NaClKCl
AT4G12130	1.19351	JH	NaClKCl
AT4G12230	0.880805	JH	NaClKCl
AT4G12240	0.681282	JH	NaClKCl
AT4G12250	1.65677	JH	NaClKCl
AT4G12270	0.277782	JH	NaClKCl
AT4G12280	-2.06149	JH	NaClKCl
AT4G12290	0.446048	JH	NaClKCl
AT4G12300	0.639507	JH	NaClKCl
AT4G12310	2.82546	JH	NaClKCl
AT4G12320	-2.68323	JH	NaClKCl
AT4G12330	4.25833	JH	NaClKCl
AT4G12340	0.962594	JH	NaClKCl
AT4G12350	3.06453	JH	NaClKCl
AT4G12390	0.960785	JH	NaClKCl
AT4G12400	0.960692	JH	NaClKCl
AT4G12410	1.06641	JH	NaClKCl
AT4G12420	1.01816	JH	NaClKCl
AT4G12440	1.32678	JH	NaClKCl
AT4G12450	-0.35451	JH	NaClKCl
AT4G12460	1.11189	JH	NaClKCl
AT4G12470	-20.0954	JH	NaClKCl
AT4G12480	-0.242921	JH	NaClKCl
AT4G12510	1.22731	JH	NaClKCl
AT4G12520	0.93094	JH	NaClKCl
AT4G12540	0.753977	JH	NaClKCl
AT4G12545	1.18746	JH	NaClKCl
AT4G12550	1.3213	JH	NaClKCl
AT4G12560	0.916019	JH	NaClKCl
AT4G12570	0.966469	JH	NaClKCl
AT4G12580	0.429094	JH	NaClKCl
AT4G12590	0.956389	JH	NaClKCl
AT4G12600	1.05471	JH	NaClKCl
AT4G12610	0.939651	JH	NaClKCl
AT4G12620	0.849431	JH	NaClKCl
AT4G12640	0.962042	JH	NaClKCl
AT4G12650	1.06555	JH	NaClKCl
AT4G12670	1.36232	JH	NaClKCl
AT4G12680	-0.684758	JH	NaClKCl
AT4G12690	-0.297306	JH	NaClKCl
AT4G12700	1.00059	JH	NaClKCl
AT4G12710	0.759882	JH	NaClKCl
AT4G12720	0.960924	JH	NaClKCl
AT4G12730	1.02349	JH	NaClKCl
AT4G12735	0.00441002	JH	NaClKCl
AT4G12740	-0.177984	JH	NaClKCl
AT4G12750	1.18773	JH	NaClKCl
AT4G12760	1.12629	JH	NaClKCl
AT4G12770	0.969081	JH	NaClKCl
AT4G12780	0.955912	JH	NaClKCl
AT4G12790	0.926114	JH	NaClKCl
AT4G12800	2.04279	JH	NaClKCl
AT4G12830	-1.05577	JH	NaClKCl
AT4G12840	2.81626	JH	NaClKCl
AT4G12850	-1.77369	JH	NaClKCl
AT4G12880	1.40945	JH	NaClKCl
AT4G12910	1.09664	JH	NaClKCl
AT4G12970	0.361715	JH	NaClKCl
AT4G12980	1.04682	JH	NaClKCl
AT4G12990	13.5739	JH	NaClKCl
AT4G13000	1.2643	JH	NaClKCl
AT4G13010	1.42968	JH	NaClKCl
AT4G13020	1.30018	JH	NaClKCl
AT4G13030	0.866003	JH	NaClKCl
AT4G13040	-3.42902	JH	NaClKCl
AT4G13050	1.01997	JH	NaClKCl
AT4G13070	0.902814	JH	NaClKCl
AT4G13100	0.657624	JH	NaClKCl
AT4G13110	0.920145	JH	NaClKCl
AT4G13120	0.819801	JH	NaClKCl
AT4G13130	0.699099	JH	NaClKCl
AT4G13150	1.72305	JH	NaClKCl
AT4G13160	0.915292	JH	NaClKCl
AT4G13170	0.974648	JH	NaClKCl
AT4G13180	0.926747	JH	NaClKCl
AT4G13190	1.09758	JH	NaClKCl
AT4G13195	0.0609518	JH	NaClKCl
AT4G13200	0.970397	JH	NaClKCl
AT4G13210	3.8621	JH	NaClKCl
AT4G13220	0.699116	JH	NaClKCl
AT4G13230	-106.849	JH	NaClKCl
AT4G13235	0.610554	JH	NaClKCl
AT4G13250	1.50968	JH	NaClKCl
AT4G13260	1.5119	JH	NaClKCl
AT4G13270	0.912668	JH	NaClKCl
AT4G13280	-7.11256	JH	NaClKCl
AT4G13290	1.54745	JH	NaClKCl
AT4G13300	1.06641	JH	NaClKCl
AT4G13310	1.09758	JH	NaClKCl
AT4G13330	0.895349	JH	NaClKCl
AT4G13340	1.3364	JH	NaClKCl
AT4G13345	1.30417	JH	NaClKCl
AT4G13350	1.01348	JH	NaClKCl
AT4G13360	1.16551	JH	NaClKCl
AT4G13370	0.908914	JH	NaClKCl
AT4G13390	1.3628	JH	NaClKCl
AT4G13395	0.247994	JH	NaClKCl
AT4G13400	0.507626	JH	NaClKCl
AT4G13430	1.0308	JH	NaClKCl
AT4G13440	0.579532	JH	NaClKCl
AT4G13460	0.968386	JH	NaClKCl
AT4G13480	1.06641	JH	NaClKCl
AT4G13495	1.40777	JH	NaClKCl
AT4G13500	-1.4063	JH	NaClKCl
AT4G13505	1.03351	JH	NaClKCl
AT4G13510	0.939934	JH	NaClKCl
AT4G13520	0.871402	JH	NaClKCl
AT4G13530	0.938322	JH	NaClKCl
AT4G13540	1.07175	JH	NaClKCl
AT4G13550	1.76311	JH	NaClKCl
AT4G13580	0.948525	JH	NaClKCl
AT4G13590	1.01217	JH	NaClKCl
AT4G13615	0.895895	JH	NaClKCl
AT4G13620	1.04071	JH	NaClKCl
AT4G13630	1.11695	JH	NaClKCl
AT4G13640	1.00391	JH	NaClKCl
AT4G13650	1.08152	JH	NaClKCl
AT4G13660	1.01459	JH	NaClKCl
AT4G13670	1.71577	JH	NaClKCl
AT4G13680	68.9643	JH	NaClKCl
AT4G13690	4.42363	JH	NaClKCl
AT4G13710	0.669359	JH	NaClKCl
AT4G13720	0.883997	JH	NaClKCl
AT4G13730	0.94561	JH	NaClKCl
AT4G13750	0.952707	JH	NaClKCl
AT4G13770	2.08895	JH	NaClKCl
AT4G13780	0.967625	JH	NaClKCl
AT4G13820	1.07175	JH	NaClKCl
AT4G13830	0.738362	JH	NaClKCl
AT4G13840	6.23175	JH	NaClKCl
AT4G13850	0.939362	JH	NaClKCl
AT4G13860	0.573105	JH	NaClKCl
AT4G13870	1.83401	JH	NaClKCl
AT4G13890	0.557405	JH	NaClKCl
AT4G13918	1.70211	JH	NaClKCl
AT4G13920	-0.261494	JH	NaClKCl
AT4G13930	0.990896	JH	NaClKCl
AT4G13940	0.981685	JH	NaClKCl
AT4G13950	1.10014	JH	NaClKCl
AT4G13970	0.987778	JH	NaClKCl
AT4G13980	0.944233	JH	NaClKCl
AT4G13990	0.904891	JH	NaClKCl
AT4G14000	0.747373	JH	NaClKCl
AT4G14010	0.882016	JH	NaClKCl
AT4G14020	0.97669	JH	NaClKCl
AT4G14030	0.97005	JH	NaClKCl
AT4G14040	3.0731	JH	NaClKCl
AT4G14050	-2.21394	JH	NaClKCl
AT4G14060	4.63926	JH	NaClKCl
AT4G14070	1.42567	JH	NaClKCl
AT4G14096	-0.447539	JH	NaClKCl
AT4G14100	1.18959	JH	NaClKCl
AT4G14103	1.71353	JH	NaClKCl
AT4G14110	0.909418	JH	NaClKCl
AT4G14120	10.0153	JH	NaClKCl
AT4G14130	0.847128	JH	NaClKCl
AT4G14145	0.891051	JH	NaClKCl
AT4G14147	0.710873	JH	NaClKCl
AT4G14150	0.824141	JH	NaClKCl
AT4G14160	0.983982	JH	NaClKCl
AT4G14170	-10.968	JH	NaClKCl
AT4G14180	23.3919	JH	NaClKCl
AT4G14190	-0.514889	JH	NaClKCl
AT4G14200	0.977724	JH	NaClKCl
AT4G14210	1.2459	JH	NaClKCl
AT4G14220	1.11154	JH	NaClKCl
AT4G14230	0.963356	JH	NaClKCl
AT4G14240	0.968762	JH	NaClKCl
AT4G14270	0.781192	JH	NaClKCl
AT4G14280	0.25909	JH	NaClKCl
AT4G14290	0.708805	JH	NaClKCl
AT4G14300	0.912451	JH	NaClKCl
AT4G14305	0.54868	JH	NaClKCl
AT4G14310	1.08042	JH	NaClKCl
AT4G14320	0.946924	JH	NaClKCl
AT4G14330	0.887939	JH	NaClKCl
AT4G14340	0.819799	JH	NaClKCl
AT4G14342	0.927806	JH	NaClKCl
AT4G14350	0.983465	JH	NaClKCl
AT4G14360	0.972254	JH	NaClKCl
AT4G14365	2.16356	JH	NaClKCl
AT4G14370	0.751643	JH	NaClKCl
AT4G14380	0.283169	JH	NaClKCl
AT4G14385	0.927803	JH	NaClKCl
AT4G14390	-0.35451	JH	NaClKCl
AT4G14410	0.889635	JH	NaClKCl
AT4G14420	0.89592	JH	NaClKCl
AT4G14430	0.925293	JH	NaClKCl
AT4G14440	0.801791	JH	NaClKCl
AT4G14455	0.707772	JH	NaClKCl
AT4G14465	0.992148	JH	NaClKCl
AT4G14480	0.0364333	JH	NaClKCl
AT4G14490	0.742867	JH	NaClKCl
AT4G14500	1.08216	JH	NaClKCl
AT4G14510	1.7046	JH	NaClKCl
AT4G14520	0.742384	JH	NaClKCl
AT4G14540	-0.169057	JH	NaClKCl
AT4G14548	0.98044	JH	NaClKCl
AT4G14550	1.30012	JH	NaClKCl
AT4G14560	1.25953	JH	NaClKCl
AT4G14570	0.96585	JH	NaClKCl
AT4G14580	0.814459	JH	NaClKCl
AT4G14590	-1.50942	JH	NaClKCl
AT4G14600	0.828451	JH	NaClKCl
AT4G14605	0.68388	JH	NaClKCl
AT4G14610	0.906654	JH	NaClKCl
AT4G14615	0.812435	JH	NaClKCl
AT4G14630	-0.181587	JH	NaClKCl
AT4G14640	0.251121	JH	NaClKCl
AT4G14650	0.845095	JH	NaClKCl
AT4G14660	-0.381941	JH	NaClKCl
AT4G14680	1.07693	JH	NaClKCl
AT4G14690	10.82	JH	NaClKCl
AT4G14695	2.08856	JH	NaClKCl
AT4G14700	0.434059	JH	NaClKCl
AT4G14710	1.03506	JH	NaClKCl
AT4G14713	0.623907	JH	NaClKCl
AT4G14716	1.00745	JH	NaClKCl
AT4G14720	0.612127	JH	NaClKCl
AT4G14740	1.26184	JH	NaClKCl
AT4G14746	1.3354	JH	NaClKCl
AT4G14750	0.865049	JH	NaClKCl
AT4G14760	1.05111	JH	NaClKCl
AT4G14770	0.894897	JH	NaClKCl
AT4G14780	0.76784	JH	NaClKCl
AT4G14790	1.04405	JH	NaClKCl
AT4G14800	0.922389	JH	NaClKCl
AT4G14820	-0.35451	JH	NaClKCl
AT4G14830	0.335092	JH	NaClKCl
AT4G14840	0.786171	JH	NaClKCl
AT4G14850	1.52131	JH	NaClKCl
AT4G14870	1.62465	JH	NaClKCl
AT4G14880	0.971109	JH	NaClKCl
AT4G14890	2.29754	JH	NaClKCl
AT4G14900	1.01438	JH	NaClKCl
AT4G14905	0.584735	JH	NaClKCl
AT4G14910	1.10321	JH	NaClKCl
AT4G14920	0.940275	JH	NaClKCl
AT4G14930	1.01425	JH	NaClKCl
AT4G14940	0.966821	JH	NaClKCl
AT4G14950	0.889541	JH	NaClKCl
AT4G14960	1	JH	NaClKCl
AT4G14965	0.865473	JH	NaClKCl
AT4G14970	0.751643	JH	NaClKCl
AT4G14980	-3.86049	JH	NaClKCl
AT4G14990	0.977555	JH	NaClKCl
AT4G15000	0.993312	JH	NaClKCl
AT4G15010	1.03532	JH	NaClKCl
AT4G15020	0.931097	JH	NaClKCl
AT4G15030	0.861593	JH	NaClKCl
AT4G15070	0.843552	JH	NaClKCl
AT4G15080	1.08282	JH	NaClKCl
AT4G15090	1.10216	JH	NaClKCl
AT4G15093	0.859015	JH	NaClKCl
AT4G15110	1.55703	JH	NaClKCl
AT4G15120	0.727002	JH	NaClKCl
AT4G15130	0.874747	JH	NaClKCl
AT4G15140	0.550772	JH	NaClKCl
AT4G15160	0.979395	JH	NaClKCl
AT4G15165	1.92972	JH	NaClKCl
AT4G15180	0.981404	JH	NaClKCl
AT4G15215	0.815334	JH	NaClKCl
AT4G15230	0.91013	JH	NaClKCl
AT4G15233	0.617979	JH	NaClKCl
AT4G15240	1.08413	JH	NaClKCl
AT4G15260	1.04889	JH	NaClKCl
AT4G15270	3.32574	JH	NaClKCl
AT4G15280	-28.6961	JH	NaClKCl
AT4G15290	0.791959	JH	NaClKCl
AT4G15300	0.363488	JH	NaClKCl
AT4G15320	-2.50933	JH	NaClKCl
AT4G15330	1.10994	JH	NaClKCl
AT4G15340	0.798132	JH	NaClKCl
AT4G15350	-7.18779	JH	NaClKCl
AT4G15380	1.027	JH	NaClKCl
AT4G15390	0.920141	JH	NaClKCl
AT4G15393	1.58417	JH	NaClKCl
AT4G15396	1.61953	JH	NaClKCl
AT4G15400	1.19422	JH	NaClKCl
AT4G15410	0.897026	JH	NaClKCl
AT4G15415	1.03379	JH	NaClKCl
AT4G15417	-3.65043	JH	NaClKCl
AT4G15420	0.829202	JH	NaClKCl
AT4G15430	0.723399	JH	NaClKCl
AT4G15440	-0.0297563	JH	NaClKCl
AT4G15450	1.18388	JH	NaClKCl
AT4G15470	0.975704	JH	NaClKCl
AT4G15475	1.02789	JH	NaClKCl
AT4G15480	-0.762997	JH	NaClKCl
AT4G15490	0.0205994	JH	NaClKCl
AT4G15500	0.848808	JH	NaClKCl
AT4G15510	40.2879	JH	NaClKCl
AT4G15520	0.913813	JH	NaClKCl
AT4G15530	0.539406	JH	NaClKCl
AT4G15540	1.25427	JH	NaClKCl
AT4G15545	1.14937	JH	NaClKCl
AT4G15550	0.899542	JH	NaClKCl
AT4G15560	1.08053	JH	NaClKCl
AT4G15563	1.47275	JH	NaClKCl
AT4G15570	1.01768	JH	NaClKCl
AT4G15610	0.891712	JH	NaClKCl
AT4G15620	-0.150685	JH	NaClKCl
AT4G15630	-4.02072	JH	NaClKCl
AT4G15640	1.21201	JH	NaClKCl
AT4G15730	0.400959	JH	NaClKCl
AT4G15740	-0.881215	JH	NaClKCl
AT4G15760	0.947824	JH	NaClKCl
AT4G15765	0.523042	JH	NaClKCl
AT4G15770	1.1196	JH	NaClKCl
AT4G15780	1.01327	JH	NaClKCl
AT4G15790	0.631564	JH	NaClKCl
AT4G15800	0.984152	JH	NaClKCl
AT4G15802	1.02973	JH	NaClKCl
AT4G15810	0.824996	JH	NaClKCl
AT4G15820	1.30022	JH	NaClKCl
AT4G15830	0.854363	JH	NaClKCl
AT4G15840	1.01968	JH	NaClKCl
AT4G15850	1.66487	JH	NaClKCl
AT4G15880	1.08551	JH	NaClKCl
AT4G15890	0.967953	JH	NaClKCl
AT4G15900	0.967649	JH	NaClKCl
AT4G15910	0.855806	JH	NaClKCl
AT4G15920	1.05296	JH	NaClKCl
AT4G15930	0.857006	JH	NaClKCl
AT4G15940	0.989439	JH	NaClKCl
AT4G15950	0.673069	JH	NaClKCl
AT4G15955	1.10787	JH	NaClKCl
AT4G15960	0.842325	JH	NaClKCl
AT4G15975	1.4863	JH	NaClKCl
AT4G15990	0.819454	JH	NaClKCl
AT4G16008	0.821078	JH	NaClKCl
AT4G16060	0.933927	JH	NaClKCl
AT4G16070	1.18771	JH	NaClKCl
AT4G16100	1.15686	JH	NaClKCl
AT4G16110	0.953856	JH	NaClKCl
AT4G16120	0.907122	JH	NaClKCl
AT4G16130	0.87524	JH	NaClKCl
AT4G16140	1.59054	JH	NaClKCl
AT4G16141	0.966097	JH	NaClKCl
AT4G16143	0.98071	JH	NaClKCl
AT4G16144	0.846739	JH	NaClKCl
AT4G16146	1.57666	JH	NaClKCl
AT4G16150	0.984394	JH	NaClKCl
AT4G16155	1.03353	JH	NaClKCl
AT4G16160	-6.22002	JH	NaClKCl
AT4G16180	0.996563	JH	NaClKCl
AT4G16190	0.929396	JH	NaClKCl
AT4G16210	0.962741	JH	NaClKCl
AT4G16250	0.845393	JH	NaClKCl
AT4G16260	1.0616	JH	NaClKCl
AT4G16265	0.753496	JH	NaClKCl
AT4G16270	0.620913	JH	NaClKCl
AT4G16280	1.20283	JH	NaClKCl
AT4G16310	1.08466	JH	NaClKCl
AT4G16330	0.891433	JH	NaClKCl
AT4G16340	1.02379	JH	NaClKCl
AT4G16350	-0.354601	JH	NaClKCl
AT4G16360	0.962225	JH	NaClKCl
AT4G16370	1.21152	JH	NaClKCl
AT4G16380	1.06571	JH	NaClKCl
AT4G16390	1.40349	JH	NaClKCl
AT4G16400	0.33043	JH	NaClKCl
AT4G16410	4.62116	JH	NaClKCl
AT4G16420	0.922239	JH	NaClKCl
AT4G16430	0.922936	JH	NaClKCl
AT4G16440	1.05843	JH	NaClKCl
AT4G16442	0.973675	JH	NaClKCl
AT4G16444	0.808313	JH	NaClKCl
AT4G16447	0.597109	JH	NaClKCl
AT4G16450	0.969428	JH	NaClKCl
AT4G16470	-0.585404	JH	NaClKCl
AT4G16480	0.671254	JH	NaClKCl
AT4G16490	1.12936	JH	NaClKCl
AT4G16500	0.919131	JH	NaClKCl
AT4G16510	1.2794	JH	NaClKCl
AT4G16515	0.791453	JH	NaClKCl
AT4G16520	0.849761	JH	NaClKCl
AT4G16530	0.926202	JH	NaClKCl
AT4G16540	0.211007	JH	NaClKCl
AT4G16563	0.607214	JH	NaClKCl
AT4G16566	0.860818	JH	NaClKCl
AT4G16570	0.559083	JH	NaClKCl
AT4G16580	1.02394	JH	NaClKCl
AT4G16600	1.3628	JH	NaClKCl
AT4G16610	-0.11802	JH	NaClKCl
AT4G16620	-4.16735	JH	NaClKCl
AT4G16630	1.04359	JH	NaClKCl
AT4G16640	7.62322	JH	NaClKCl
AT4G16650	1.05971	JH	NaClKCl
AT4G16660	0.997374	JH	NaClKCl
AT4G16670	0.699378	JH	NaClKCl
AT4G16680	-0.0166786	JH	NaClKCl
AT4G16690	0.46701	JH	NaClKCl
AT4G16695	0.928966	JH	NaClKCl
AT4G16700	0.559083	JH	NaClKCl
AT4G16710	0.822651	JH	NaClKCl
AT4G16720	0.998683	JH	NaClKCl
AT4G16745	0.769907	JH	NaClKCl
AT4G16750	0.846116	JH	NaClKCl
AT4G16760	1.02799	JH	NaClKCl
AT4G16765	0.861619	JH	NaClKCl
AT4G16770	1.33598	JH	NaClKCl
AT4G16780	1.06309	JH	NaClKCl
AT4G16790	1.03244	JH	NaClKCl
AT4G16800	0.929284	JH	NaClKCl
AT4G16807	1.54662	JH	NaClKCl
AT4G16820	1.78408	JH	NaClKCl
AT4G16830	0.977194	JH	NaClKCl
AT4G16835	2.75492	JH	NaClKCl
AT4G16840	1.22963	JH	NaClKCl
AT4G16845	0.929177	JH	NaClKCl
AT4G16850	0.989612	JH	NaClKCl
AT4G16860	5.03492	JH	NaClKCl
AT4G16870	-0.540691	JH	NaClKCl
AT4G16880	0.279151	JH	NaClKCl
AT4G16890	1.40349	JH	NaClKCl
AT4G16900	0.669359	JH	NaClKCl
AT4G16920	0.945556	JH	NaClKCl
AT4G16940	0.605138	JH	NaClKCl
AT4G16950	1.45059	JH	NaClKCl
AT4G16960	1.12629	JH	NaClKCl
AT4G16970	1.06354	JH	NaClKCl
AT4G16980	3.83603	JH	NaClKCl
AT4G16990	-1.93809	JH	NaClKCl
AT4G17000	0.651994	JH	NaClKCl
AT4G17010	0.933319	JH	NaClKCl
AT4G17020	1.13721	JH	NaClKCl
AT4G17030	2.34655	JH	NaClKCl
AT4G17040	1.0179	JH	NaClKCl
AT4G17050	0.974929	JH	NaClKCl
AT4G17060	0.947528	JH	NaClKCl
AT4G17070	0.780619	JH	NaClKCl
AT4G17080	0.863685	JH	NaClKCl
AT4G17085	0.300058	JH	NaClKCl
AT4G17090	114.301	JH	NaClKCl
AT4G17098	0.189146	JH	NaClKCl
AT4G17100	0.987253	JH	NaClKCl
AT4G17140	1.06469	JH	NaClKCl
AT4G17150	0.968254	JH	NaClKCl
AT4G17170	0.871295	JH	NaClKCl
AT4G17180	1.07175	JH	NaClKCl
AT4G17190	0.927545	JH	NaClKCl
AT4G17210	0.46701	JH	NaClKCl
AT4G17215	0.968309	JH	NaClKCl
AT4G17220	0.739393	JH	NaClKCl
AT4G17230	0.981395	JH	NaClKCl
AT4G17240	1.15816	JH	NaClKCl
AT4G17245	0.35085	JH	NaClKCl
AT4G17250	1.20694	JH	NaClKCl
AT4G17260	1.00569	JH	NaClKCl
AT4G17270	0.962358	JH	NaClKCl
AT4G17280	0.883367	JH	NaClKCl
AT4G17300	1.00304	JH	NaClKCl
AT4G17310	0.918425	JH	NaClKCl
AT4G17330	1.04322	JH	NaClKCl
AT4G17340	0.884058	JH	NaClKCl
AT4G17350	0.932654	JH	NaClKCl
AT4G17360	0.854673	JH	NaClKCl
AT4G17370	1.18708	JH	NaClKCl
AT4G17380	3.32574	JH	NaClKCl
AT4G17390	0.993666	JH	NaClKCl
AT4G17410	1.26103	JH	NaClKCl
AT4G17420	0.849833	JH	NaClKCl
AT4G17430	0.95561	JH	NaClKCl
AT4G17440	0.00999076	JH	NaClKCl
AT4G17460	1.04475	JH	NaClKCl
AT4G17470	3.92421	JH	NaClKCl
AT4G17480	-0.52172	JH	NaClKCl
AT4G17483	2.95292	JH	NaClKCl
AT4G17486	0.730802	JH	NaClKCl
AT4G17490	0.574671	JH	NaClKCl
AT4G17500	0.920525	JH	NaClKCl
AT4G17510	1.0552	JH	NaClKCl
AT4G17520	0.996642	JH	NaClKCl
AT4G17530	0.952864	JH	NaClKCl
AT4G17540	2.41321	JH	NaClKCl
AT4G17550	1.14612	JH	NaClKCl
AT4G17560	1.70042	JH	NaClKCl
AT4G17570	0.969033	JH	NaClKCl
AT4G17600	-16.7571	JH	NaClKCl
AT4G17610	1.06896	JH	NaClKCl
AT4G17615	0.841398	JH	NaClKCl
AT4G17616	1.06871	JH	NaClKCl
AT4G17620	0.951163	JH	NaClKCl
AT4G17640	0.932313	JH	NaClKCl
AT4G17650	0.968762	JH	NaClKCl
AT4G17670	1.33386	JH	NaClKCl
AT4G17680	-0.035987	JH	NaClKCl
AT4G17695	0.46701	JH	NaClKCl
AT4G17720	0.96799	JH	NaClKCl
AT4G17730	0.899725	JH	NaClKCl
AT4G17740	7.2853	JH	NaClKCl
AT4G17750	1.44144	JH	NaClKCl
AT4G17760	-0.118669	JH	NaClKCl
AT4G17770	1.0435	JH	NaClKCl
AT4G17785	-2.72072	JH	NaClKCl
AT4G17790	0.828086	JH	NaClKCl
AT4G17800	0.979743	JH	NaClKCl
AT4G17810	0.0717382	JH	NaClKCl
AT4G17830	1.08039	JH	NaClKCl
AT4G17840	1.09378	JH	NaClKCl
AT4G17870	0.884731	JH	NaClKCl
AT4G17880	0.940138	JH	NaClKCl
AT4G17890	0.963244	JH	NaClKCl
AT4G17895	1.23072	JH	NaClKCl
AT4G17900	0.948958	JH	NaClKCl
AT4G17905	-0.382759	JH	NaClKCl
AT4G17910	1.14182	JH	NaClKCl
AT4G17915	1.3915	JH	NaClKCl
AT4G17940	0.877854	JH	NaClKCl
AT4G17950	1.1003	JH	NaClKCl
AT4G17960	1.1255	JH	NaClKCl
AT4G17970	1.77289	JH	NaClKCl
AT4G18010	0.961931	JH	NaClKCl
AT4G18020	1.06326	JH	NaClKCl
AT4G18030	1.02023	JH	NaClKCl
AT4G18040	0.952504	JH	NaClKCl
AT4G18050	1.38242	JH	NaClKCl
AT4G18060	1.01544	JH	NaClKCl
AT4G18070	0.921448	JH	NaClKCl
AT4G18100	0.978405	JH	NaClKCl
AT4G18120	1.118	JH	NaClKCl
AT4G18130	0.844276	JH	NaClKCl
AT4G18140	0.913167	JH	NaClKCl
AT4G18160	0.947145	JH	NaClKCl
AT4G18170	1.32678	JH	NaClKCl
AT4G18197	2.82677	JH	NaClKCl
AT4G18205	0.802262	JH	NaClKCl
AT4G18210	1.92972	JH	NaClKCl
AT4G18220	0.279151	JH	NaClKCl
AT4G18230	0.72424	JH	NaClKCl
AT4G18240	1.26044	JH	NaClKCl
AT4G18250	23.3919	JH	NaClKCl
AT4G18260	0.647725	JH	NaClKCl
AT4G18270	2.06468	JH	NaClKCl
AT4G18280	-4.72989	JH	NaClKCl
AT4G18300	1.0066	JH	NaClKCl
AT4G18340	0.72379	JH	NaClKCl
AT4G18360	0.959844	JH	NaClKCl
AT4G18370	1.38691	JH	NaClKCl
AT4G18372	0.284781	JH	NaClKCl
AT4G18375	1.66971	JH	NaClKCl
AT4G18380	0.952571	JH	NaClKCl
AT4G18390	-0.252091	JH	NaClKCl
AT4G18400	-0.585404	JH	NaClKCl
AT4G18425	0.988363	JH	NaClKCl
AT4G18430	0.954518	JH	NaClKCl
AT4G18440	1.17367	JH	NaClKCl
AT4G18460	1.1057	JH	NaClKCl
AT4G18465	1.02333	JH	NaClKCl
AT4G18470	-9.7447	JH	NaClKCl
AT4G18480	1.8336	JH	NaClKCl
AT4G18490	4.63926	JH	NaClKCl
AT4G18501	0.434059	JH	NaClKCl
AT4G18510	1.4863	JH	NaClKCl
AT4G18520	1.25953	JH	NaClKCl
AT4G18530	1.43959	JH	NaClKCl
AT4G18550	1.11544	JH	NaClKCl
AT4G18570	1.5266	JH	NaClKCl
AT4G18580	0.876989	JH	NaClKCl
AT4G18590	0.71372	JH	NaClKCl
AT4G18593	0.0881122	JH	NaClKCl
AT4G18600	0.905916	JH	NaClKCl
AT4G18610	0.691794	JH	NaClKCl
AT4G18630	1.1485	JH	NaClKCl
AT4G18640	0.917504	JH	NaClKCl
AT4G18670	1.61418	JH	NaClKCl
AT4G18700	1.05315	JH	NaClKCl
AT4G18710	0.95966	JH	NaClKCl
AT4G18730	0.987118	JH	NaClKCl
AT4G18740	0.321981	JH	NaClKCl
AT4G18750	0.0525401	JH	NaClKCl
AT4G18760	1.04338	JH	NaClKCl
AT4G18780	1.07874	JH	NaClKCl
AT4G18800	0.880291	JH	NaClKCl
AT4G18810	-39.7529	JH	NaClKCl
AT4G18820	0.977489	JH	NaClKCl
AT4G18840	0.926331	JH	NaClKCl
AT4G18880	1.24124	JH	NaClKCl
AT4G18890	0.589477	JH	NaClKCl
AT4G18905	1.04456	JH	NaClKCl
AT4G18910	0.924668	JH	NaClKCl
AT4G18930	0.930994	JH	NaClKCl
AT4G18940	0.483951	JH	NaClKCl
AT4G18950	0.89296	JH	NaClKCl
AT4G18970	-1.02272	JH	NaClKCl
AT4G18975	0.657624	JH	NaClKCl
AT4G19003	1.122	JH	NaClKCl
AT4G19006	0.944668	JH	NaClKCl
AT4G19010	0.897863	JH	NaClKCl
AT4G19020	0.857728	JH	NaClKCl
AT4G19030	0.757805	JH	NaClKCl
AT4G19040	0.978018	JH	NaClKCl
AT4G19045	0.799753	JH	NaClKCl
AT4G19060	0.615901	JH	NaClKCl
AT4G19070	-7.18779	JH	NaClKCl
AT4G19090	0.654767	JH	NaClKCl
AT4G19100	-1.25154	JH	NaClKCl
AT4G19120	1.12818	JH	NaClKCl
AT4G19130	1.07175	JH	NaClKCl
AT4G19140	0.859919	JH	NaClKCl
AT4G19150	0.957622	JH	NaClKCl
AT4G19160	0.937835	JH	NaClKCl
AT4G19170	-1.57073	JH	NaClKCl
AT4G19180	0.912564	JH	NaClKCl
AT4G19185	0.998307	JH	NaClKCl
AT4G19190	0.979476	JH	NaClKCl
AT4G19191	1.07175	JH	NaClKCl
AT4G19200	1.17907	JH	NaClKCl
AT4G19210	1.00603	JH	NaClKCl
AT4G19220	0.211007	JH	NaClKCl
AT4G19230	1.22934	JH	NaClKCl
AT4G19350	0.569353	JH	NaClKCl
AT4G19370	-0.695828	JH	NaClKCl
AT4G19380	0.183135	JH	NaClKCl
AT4G19390	1.07175	JH	NaClKCl
AT4G19410	0.984194	JH	NaClKCl
AT4G19420	1.09249	JH	NaClKCl
AT4G19440	1.15686	JH	NaClKCl
AT4G19450	1.28732	JH	NaClKCl
AT4G19460	0.76912	JH	NaClKCl
AT4G19490	1.01067	JH	NaClKCl
AT4G19500	0.931598	JH	NaClKCl
AT4G19510	2.0211	JH	NaClKCl
AT4G19520	2.959	JH	NaClKCl
AT4G19530	-1.22819	JH	NaClKCl
AT4G19540	0.631776	JH	NaClKCl
AT4G19550	10.5254	JH	NaClKCl
AT4G19600	1.0583	JH	NaClKCl
AT4G19610	1.04105	JH	NaClKCl
AT4G19640	0.948309	JH	NaClKCl
AT4G19645	1.07175	JH	NaClKCl
AT4G19650	0.753977	JH	NaClKCl
AT4G19660	0.901231	JH	NaClKCl
AT4G19670	0.951459	JH	NaClKCl
AT4G19680	0.316878	JH	NaClKCl
AT4G19690	0.953425	JH	NaClKCl
AT4G19700	0.588072	JH	NaClKCl
AT4G19710	1.1207	JH	NaClKCl
AT4G19720	0.780619	JH	NaClKCl
AT4G19810	1.02428	JH	NaClKCl
AT4G19830	2.33981	JH	NaClKCl
AT4G19840	1.63441	JH	NaClKCl
AT4G19860	0.976932	JH	NaClKCl
AT4G19865	1.38746	JH	NaClKCl
AT4G19870	19.0245	JH	NaClKCl
AT4G19880	0.985668	JH	NaClKCl
AT4G19890	0.283169	JH	NaClKCl
AT4G19900	0.828108	JH	NaClKCl
AT4G19920	-1.34467	JH	NaClKCl
AT4G19950	1.84507	JH	NaClKCl
AT4G19960	1.37656	JH	NaClKCl
AT4G19970	0.399664	JH	NaClKCl
AT4G19980	-36.2419	JH	NaClKCl
AT4G19985	0.81339	JH	NaClKCl
AT4G19990	1.00598	JH	NaClKCl
AT4G20000	-0.641229	JH	NaClKCl
AT4G20010	1.35526	JH	NaClKCl
AT4G20020	0.984398	JH	NaClKCl
AT4G20030	-0.0316522	JH	NaClKCl
AT4G20040	-0.980382	JH	NaClKCl
AT4G20050	2.30704	JH	NaClKCl
AT4G20060	2.20931	JH	NaClKCl
AT4G20070	0.752029	JH	NaClKCl
AT4G20090	1.8506	JH	NaClKCl
AT4G20110	0.961755	JH	NaClKCl
AT4G20130	1.36367	JH	NaClKCl
AT4G20140	1.02921	JH	NaClKCl
AT4G20150	0.964654	JH	NaClKCl
AT4G20160	4.98127	JH	NaClKCl
AT4G20170	0.901148	JH	NaClKCl
AT4G20190	0.279151	JH	NaClKCl
AT4G20210	0.414512	JH	NaClKCl
AT4G20230	0.673069	JH	NaClKCl
AT4G20235	22.4749	JH	NaClKCl
AT4G20240	0.954702	JH	NaClKCl
AT4G20260	0.986143	JH	NaClKCl
AT4G20270	0.981032	JH	NaClKCl
AT4G20280	0.914723	JH	NaClKCl
AT4G20300	0.937945	JH	NaClKCl
AT4G20310	0.469021	JH	NaClKCl
AT4G20320	0.848253	JH	NaClKCl
AT4G20325	0.518102	JH	NaClKCl
AT4G20330	0.947864	JH	NaClKCl
AT4G20340	1.4679	JH	NaClKCl
AT4G20350	0.213571	JH	NaClKCl
AT4G20360	1.30108	JH	NaClKCl
AT4G20362	0.347693	JH	NaClKCl
AT4G20380	0.849307	JH	NaClKCl
AT4G20390	0.855887	JH	NaClKCl
AT4G20400	0.940412	JH	NaClKCl
AT4G20410	0.964658	JH	NaClKCl
AT4G20430	0.790396	JH	NaClKCl
AT4G20440	0.957823	JH	NaClKCl
AT4G20450	0.819454	JH	NaClKCl
AT4G20460	0.809764	JH	NaClKCl
AT4G20480	1.02131	JH	NaClKCl
AT4G20690	4.42363	JH	NaClKCl
AT4G20720	0.802301	JH	NaClKCl
AT4G20730	1.05953	JH	NaClKCl
AT4G20740	0.573322	JH	NaClKCl
AT4G20760	1.17073	JH	NaClKCl
AT4G20770	1.68959	JH	NaClKCl
AT4G20780	0.711234	JH	NaClKCl
AT4G20820	0.975458	JH	NaClKCl
AT4G20830	0.963497	JH	NaClKCl
AT4G20840	0.870129	JH	NaClKCl
AT4G20850	0.972402	JH	NaClKCl
AT4G20860	0.980531	JH	NaClKCl
AT4G20870	0.831078	JH	NaClKCl
AT4G20880	0.898848	JH	NaClKCl
AT4G20890	0.966931	JH	NaClKCl
AT4G20910	0.996861	JH	NaClKCl
AT4G20930	0.389925	JH	NaClKCl
AT4G20940	0.817231	JH	NaClKCl
AT4G20960	0.996564	JH	NaClKCl
AT4G20980	1.01333	JH	NaClKCl
AT4G21020	-3.59253	JH	NaClKCl
AT4G21060	0.937073	JH	NaClKCl
AT4G21065	0.98044	JH	NaClKCl
AT4G21070	1.2084	JH	NaClKCl
AT4G21090	1.1029	JH	NaClKCl
AT4G21100	0.964826	JH	NaClKCl
AT4G21105	0.968891	JH	NaClKCl
AT4G21110	1.07223	JH	NaClKCl
AT4G21120	0.876064	JH	NaClKCl
AT4G21140	1.18708	JH	NaClKCl
AT4G21150	0.987515	JH	NaClKCl
AT4G21160	0.973652	JH	NaClKCl
AT4G21170	1.71233	JH	NaClKCl
AT4G21180	0.821323	JH	NaClKCl
AT4G21190	0.397297	JH	NaClKCl
AT4G21192	0.199039	JH	NaClKCl
AT4G21200	4.3094	JH	NaClKCl
AT4G21210	-48.2459	JH	NaClKCl
AT4G21215	1.11074	JH	NaClKCl
AT4G21220	0.681282	JH	NaClKCl
AT4G21230	0.769285	JH	NaClKCl
AT4G21250	0.39695	JH	NaClKCl
AT4G21270	0.859961	JH	NaClKCl
AT4G21280	2.0731	JH	NaClKCl
AT4G21300	0.133638	JH	NaClKCl
AT4G21310	0.588132	JH	NaClKCl
AT4G21320	0.706023	JH	NaClKCl
AT4G21326	-3.65043	JH	NaClKCl
AT4G21340	1.01933	JH	NaClKCl
AT4G21350	1.13089	JH	NaClKCl
AT4G21380	2.20979	JH	NaClKCl
AT4G21390	0.930589	JH	NaClKCl
AT4G21400	1.04421	JH	NaClKCl
AT4G21410	0.903866	JH	NaClKCl
AT4G21420	0.455522	JH	NaClKCl
AT4G21430	1.01467	JH	NaClKCl
AT4G21445	-0.127962	JH	NaClKCl
AT4G21450	0.897296	JH	NaClKCl
AT4G21460	0.808973	JH	NaClKCl
AT4G21470	0.950864	JH	NaClKCl
AT4G21480	-2.27795	JH	NaClKCl
AT4G21490	4.98127	JH	NaClKCl
AT4G21500	42.4275	JH	NaClKCl
AT4G21510	-0.903295	JH	NaClKCl
AT4G21520	0.912063	JH	NaClKCl
AT4G21530	0.946031	JH	NaClKCl
AT4G21534	0.791073	JH	NaClKCl
AT4G21540	0.896552	JH	NaClKCl
AT4G21550	13.5739	JH	NaClKCl
AT4G21560	0.999357	JH	NaClKCl
AT4G21570	1.00227	JH	NaClKCl
AT4G21580	0.989365	JH	NaClKCl
AT4G21585	2.94894	JH	NaClKCl
AT4G21600	0.792686	JH	NaClKCl
AT4G21610	0.802262	JH	NaClKCl
AT4G21620	2.80371	JH	NaClKCl
AT4G21650	-0.35451	JH	NaClKCl
AT4G21660	0.973794	JH	NaClKCl
AT4G21670	1.07987	JH	NaClKCl
AT4G21680	1.19563	JH	NaClKCl
AT4G21700	0.850284	JH	NaClKCl
AT4G21705	0.765936	JH	NaClKCl
AT4G21710	1.01076	JH	NaClKCl
AT4G21720	-0.0142856	JH	NaClKCl
AT4G21740	0.560188	JH	NaClKCl
AT4G21750	-7.79919	JH	NaClKCl
AT4G21760	0.351151	JH	NaClKCl
AT4G21770	1.18962	JH	NaClKCl
AT4G21790	0.987078	JH	NaClKCl
AT4G21800	1.15436	JH	NaClKCl
AT4G21810	0.891265	JH	NaClKCl
AT4G21820	0.721586	JH	NaClKCl
AT4G21830	1.00474	JH	NaClKCl
AT4G21840	-0.881215	JH	NaClKCl
AT4G21850	0.932787	JH	NaClKCl
AT4G21860	0.981999	JH	NaClKCl
AT4G21865	-0.035987	JH	NaClKCl
AT4G21870	0.821078	JH	NaClKCl
AT4G21880	2.4956	JH	NaClKCl
AT4G21890	4.3094	JH	NaClKCl
AT4G21900	0.853985	JH	NaClKCl
AT4G21903	1.44144	JH	NaClKCl
AT4G21910	0.973793	JH	NaClKCl
AT4G21960	0.975413	JH	NaClKCl
AT4G21980	0.899772	JH	NaClKCl
AT4G21990	0.992738	JH	NaClKCl
AT4G22000	1.13418	JH	NaClKCl
AT4G22010	1.01838	JH	NaClKCl
AT4G22070	0.382189	JH	NaClKCl
AT4G22080	0.100243	JH	NaClKCl
AT4G22110	-0.0148564	JH	NaClKCl
AT4G22120	0.939191	JH	NaClKCl
AT4G22130	1.08179	JH	NaClKCl
AT4G22140	1.08172	JH	NaClKCl
AT4G22150	1.04836	JH	NaClKCl
AT4G22160	0.545138	JH	NaClKCl
AT4G22190	1.06475	JH	NaClKCl
AT4G22200	-0.308987	JH	NaClKCl
AT4G22210	1.3915	JH	NaClKCl
AT4G22212	0.609124	JH	NaClKCl
AT4G22214	0.317873	JH	NaClKCl
AT4G22217	-1.77369	JH	NaClKCl
AT4G22220	1.07195	JH	NaClKCl
AT4G22230	0.630473	JH	NaClKCl
AT4G22233	0.401528	JH	NaClKCl
AT4G22235	0.547007	JH	NaClKCl
AT4G22240	0.987499	JH	NaClKCl
AT4G22250	0.659836	JH	NaClKCl
AT4G22260	0.929177	JH	NaClKCl
AT4G22270	0.726173	JH	NaClKCl
AT4G22280	2.8297	JH	NaClKCl
AT4G22285	0.981429	JH	NaClKCl
AT4G22290	0.932043	JH	NaClKCl
AT4G22300	0.838986	JH	NaClKCl
AT4G22305	1.11218	JH	NaClKCl
AT4G22310	0.914608	JH	NaClKCl
AT4G22320	0.895022	JH	NaClKCl
AT4G22330	0.855963	JH	NaClKCl
AT4G22340	0.472909	JH	NaClKCl
AT4G22350	0.544844	JH	NaClKCl
AT4G22360	0.96952	JH	NaClKCl
AT4G22380	1.24572	JH	NaClKCl
AT4G22460	0.825929	JH	NaClKCl
AT4G22470	18.0525	JH	NaClKCl
AT4G22485	-0.241022	JH	NaClKCl
AT4G22490	0.162521	JH	NaClKCl
AT4G22530	0.903996	JH	NaClKCl
AT4G22540	0.990155	JH	NaClKCl
AT4G22550	1.06871	JH	NaClKCl
AT4G22570	0.643571	JH	NaClKCl
AT4G22580	1.39503	JH	NaClKCl
AT4G22610	1.02919	JH	NaClKCl
AT4G22640	0.309907	JH	NaClKCl
AT4G22666	0.732746	JH	NaClKCl
AT4G22670	0.978467	JH	NaClKCl
AT4G22680	1.02393	JH	NaClKCl
AT4G22690	0.622777	JH	NaClKCl
AT4G22710	-0.940399	JH	NaClKCl
AT4G22720	1.20598	JH	NaClKCl
AT4G22730	0.133638	JH	NaClKCl
AT4G22740	1.03064	JH	NaClKCl
AT4G22745	1.55329	JH	NaClKCl
AT4G22753	-0.0297563	JH	NaClKCl
AT4G22756	0.901555	JH	NaClKCl
AT4G22758	-4.16735	JH	NaClKCl
AT4G22760	13.5739	JH	NaClKCl
AT4G22770	1.6108	JH	NaClKCl
AT4G22780	1.03943	JH	NaClKCl
AT4G22790	0.800709	JH	NaClKCl
AT4G22810	0.841995	JH	NaClKCl
AT4G22820	0.925992	JH	NaClKCl
AT4G22830	0.0825386	JH	NaClKCl
AT4G22840	0.870709	JH	NaClKCl
AT4G22850	0.686673	JH	NaClKCl
AT4G22860	0.478629	JH	NaClKCl
AT4G22890	1.57805	JH	NaClKCl
AT4G22900	30.5939	JH	NaClKCl
AT4G22910	0.936297	JH	NaClKCl
AT4G22920	0.527223	JH	NaClKCl
AT4G22930	1.0907	JH	NaClKCl
AT4G22970	1.03999	JH	NaClKCl
AT4G22980	0.667749	JH	NaClKCl
AT4G22990	2.53825	JH	NaClKCl
AT4G23000	-1.92432	JH	NaClKCl
AT4G23010	0.88458	JH	NaClKCl
AT4G23020	18.0525	JH	NaClKCl
AT4G23040	1.11477	JH	NaClKCl
AT4G23050	0.938418	JH	NaClKCl
AT4G23060	0.659883	JH	NaClKCl
AT4G23070	-5.25394	JH	NaClKCl
AT4G23100	0.951597	JH	NaClKCl
AT4G23170	0.351151	JH	NaClKCl
AT4G23180	9.2068	JH	NaClKCl
AT4G23190	0.961619	JH	NaClKCl
AT4G23210	0.656069	JH	NaClKCl
AT4G23250	-13.3629	JH	NaClKCl
AT4G23260	1.07175	JH	NaClKCl
AT4G23270	0.869728	JH	NaClKCl
AT4G23290	-0.252091	JH	NaClKCl
AT4G23300	-0.240068	JH	NaClKCl
AT4G23330	1.31778	JH	NaClKCl
AT4G23400	0.900114	JH	NaClKCl
AT4G23410	0.685306	JH	NaClKCl
AT4G23420	0.780784	JH	NaClKCl
AT4G23430	0.990802	JH	NaClKCl
AT4G23440	1.02789	JH	NaClKCl
AT4G23450	0.637968	JH	NaClKCl
AT4G23460	0.92822	JH	NaClKCl
AT4G23470	0.915599	JH	NaClKCl
AT4G23490	0.909201	JH	NaClKCl
AT4G23493	0.592816	JH	NaClKCl
AT4G23496	0.692522	JH	NaClKCl
AT4G23500	0.819485	JH	NaClKCl
AT4G23510	0.562244	JH	NaClKCl
AT4G23530	1.10355	JH	NaClKCl
AT4G23540	1.00839	JH	NaClKCl
AT4G23550	0.838626	JH	NaClKCl
AT4G23570	1.58324	JH	NaClKCl
AT4G23590	0.899288	JH	NaClKCl
AT4G23600	-0.379645	JH	NaClKCl
AT4G23620	0.968982	JH	NaClKCl
AT4G23630	0.976796	JH	NaClKCl
AT4G23640	0.96202	JH	NaClKCl
AT4G23650	0.984055	JH	NaClKCl
AT4G23660	0.861038	JH	NaClKCl
AT4G23670	1.09706	JH	NaClKCl
AT4G23680	1.19171	JH	NaClKCl
AT4G23690	0.904937	JH	NaClKCl
AT4G23700	0.809107	JH	NaClKCl
AT4G23710	0.946817	JH	NaClKCl
AT4G23730	1.03841	JH	NaClKCl
AT4G23740	1.16282	JH	NaClKCl
AT4G23750	1.18973	JH	NaClKCl
AT4G23760	0.731592	JH	NaClKCl
AT4G23790	1.00496	JH	NaClKCl
AT4G23800	0.86202	JH	NaClKCl
AT4G23810	0.594491	JH	NaClKCl
AT4G23820	1.36825	JH	NaClKCl
AT4G23840	0.617979	JH	NaClKCl
AT4G23850	1.00439	JH	NaClKCl
AT4G23860	1.00536	JH	NaClKCl
AT4G23870	1.2633	JH	NaClKCl
AT4G23880	0.857236	JH	NaClKCl
AT4G23885	0.923516	JH	NaClKCl
AT4G23890	3.38627	JH	NaClKCl
AT4G23895	1.11677	JH	NaClKCl
AT4G23910	0.672031	JH	NaClKCl
AT4G23920	1.06287	JH	NaClKCl
AT4G23930	-2.50933	JH	NaClKCl
AT4G23940	0.929177	JH	NaClKCl
AT4G23950	-1.48623	JH	NaClKCl
AT4G23980	1.31398	JH	NaClKCl
AT4G23990	1.06641	JH	NaClKCl
AT4G24015	0.729984	JH	NaClKCl
AT4G24020	0.904237	JH	NaClKCl
AT4G24026	0.870709	JH	NaClKCl
AT4G24040	0.365347	JH	NaClKCl
AT4G24050	0.446048	JH	NaClKCl
AT4G24060	0.962976	JH	NaClKCl
AT4G24080	-0.355095	JH	NaClKCl
AT4G24090	-2.53679	JH	NaClKCl
AT4G24100	1.01314	JH	NaClKCl
AT4G24110	9.97032	JH	NaClKCl
AT4G24120	0.819454	JH	NaClKCl
AT4G24130	0.866032	JH	NaClKCl
AT4G24140	0.921599	JH	NaClKCl
AT4G24160	0.893778	JH	NaClKCl
AT4G24170	3.91163	JH	NaClKCl
AT4G24175	0.893655	JH	NaClKCl
AT4G24180	0.957287	JH	NaClKCl
AT4G24190	0.984527	JH	NaClKCl
AT4G24200	0.995629	JH	NaClKCl
AT4G24210	0.861552	JH	NaClKCl
AT4G24220	0.931617	JH	NaClKCl
AT4G24230	1.00692	JH	NaClKCl
AT4G24240	1.0515	JH	NaClKCl
AT4G24250	-0.042982	JH	NaClKCl
AT4G24265	-5.64811	JH	NaClKCl
AT4G24270	0.925651	JH	NaClKCl
AT4G24275	0.849431	JH	NaClKCl
AT4G24280	1.03954	JH	NaClKCl
AT4G24290	0.967612	JH	NaClKCl
AT4G24310	0.86382	JH	NaClKCl
AT4G24320	-65.7347	JH	NaClKCl
AT4G24330	0.938708	JH	NaClKCl
AT4G24340	0.544956	JH	NaClKCl
AT4G24350	-0.109147	JH	NaClKCl
AT4G24370	0.76636	JH	NaClKCl
AT4G24380	2.55593	JH	NaClKCl
AT4G24390	0.991115	JH	NaClKCl
AT4G24400	1.00045	JH	NaClKCl
AT4G24415	-3.76674	JH	NaClKCl
AT4G24420	-0.71254	JH	NaClKCl
AT4G24430	0.290018	JH	NaClKCl
AT4G24440	0.960009	JH	NaClKCl
AT4G24450	-3.65043	JH	NaClKCl
AT4G24460	0.48667	JH	NaClKCl
AT4G24470	1.0124	JH	NaClKCl
AT4G24480	1.0132	JH	NaClKCl
AT4G24490	1.04441	JH	NaClKCl
AT4G24500	0.825231	JH	NaClKCl
AT4G24510	-1.11667	JH	NaClKCl
AT4G24520	0.94258	JH	NaClKCl
AT4G24530	0.884369	JH	NaClKCl
AT4G24550	1.052	JH	NaClKCl
AT4G24560	1.06144	JH	NaClKCl
AT4G24570	1.6874	JH	NaClKCl
AT4G24580	0.65111	JH	NaClKCl
AT4G24590	0.507354	JH	NaClKCl
AT4G24610	0.954136	JH	NaClKCl
AT4G24620	1.03803	JH	NaClKCl
AT4G24630	0.818079	JH	NaClKCl
AT4G24660	-0.127962	JH	NaClKCl
AT4G24670	0.442766	JH	NaClKCl
AT4G24680	1.0073	JH	NaClKCl
AT4G24690	0.971529	JH	NaClKCl
AT4G24710	0.0819356	JH	NaClKCl
AT4G24730	0.217374	JH	NaClKCl
AT4G24740	1.08646	JH	NaClKCl
AT4G24750	3.38627	JH	NaClKCl
AT4G24760	0.932724	JH	NaClKCl
AT4G24770	1.27701	JH	NaClKCl
AT4G24780	0.999586	JH	NaClKCl
AT4G24790	1.02445	JH	NaClKCl
AT4G24800	0.937906	JH	NaClKCl
AT4G24805	0.883818	JH	NaClKCl
AT4G24810	4.8219	JH	NaClKCl
AT4G24820	0.992136	JH	NaClKCl
AT4G24830	1.01957	JH	NaClKCl
AT4G24840	1.00812	JH	NaClKCl
AT4G24880	1.03016	JH	NaClKCl
AT4G24900	-12.2791	JH	NaClKCl
AT4G24920	1.7292	JH	NaClKCl
AT4G24930	-1.69243	JH	NaClKCl
AT4G24940	0.868448	JH	NaClKCl
AT4G24960	1.50886	JH	NaClKCl
AT4G24970	-15.517	JH	NaClKCl
AT4G24972	0.279151	JH	NaClKCl
AT4G24990	0.921818	JH	NaClKCl
AT4G25000	0.819454	JH	NaClKCl
AT4G25010	5.88316	JH	NaClKCl
AT4G25030	0.943901	JH	NaClKCl
AT4G25050	3.12382	JH	NaClKCl
AT4G25070	1.06778	JH	NaClKCl
AT4G25080	1.60306	JH	NaClKCl
AT4G25090	0.77897	JH	NaClKCl
AT4G25100	1.67787	JH	NaClKCl
AT4G25110	0.213571	JH	NaClKCl
AT4G25120	0.812971	JH	NaClKCl
AT4G25130	1.00641	JH	NaClKCl
AT4G25140	-1.3753	JH	NaClKCl
AT4G25150	23.3919	JH	NaClKCl
AT4G25160	1.24844	JH	NaClKCl
AT4G25170	1.26261	JH	NaClKCl
AT4G25180	1.58442	JH	NaClKCl
AT4G25190	3.32574	JH	NaClKCl
AT4G25210	0.991639	JH	NaClKCl
AT4G25220	1.54662	JH	NaClKCl
AT4G25225	0.473083	JH	NaClKCl
AT4G25230	1.12806	JH	NaClKCl
AT4G25240	1.12227	JH	NaClKCl
AT4G25250	1.38306	JH	NaClKCl
AT4G25260	7.89365	JH	NaClKCl
AT4G25270	-5.64811	JH	NaClKCl
AT4G25280	0.873251	JH	NaClKCl
AT4G25290	-0.950621	JH	NaClKCl
AT4G25300	-1.21132	JH	NaClKCl
AT4G25310	-2.00356	JH	NaClKCl
AT4G25315	0.849662	JH	NaClKCl
AT4G25320	0.978605	JH	NaClKCl
AT4G25340	1.08185	JH	NaClKCl
AT4G25350	-6.27186	JH	NaClKCl
AT4G25360	1.01558	JH	NaClKCl
AT4G25370	1.28054	JH	NaClKCl
AT4G25390	1.35893	JH	NaClKCl
AT4G25400	0.876064	JH	NaClKCl
AT4G25410	0.926331	JH	NaClKCl
AT4G25434	1.12344	JH	NaClKCl
AT4G25440	0.742169	JH	NaClKCl
AT4G25450	1.14547	JH	NaClKCl
AT4G25500	0.977094	JH	NaClKCl
AT4G25515	0.500187	JH	NaClKCl
AT4G25520	0.918426	JH	NaClKCl
AT4G25540	4.05477	JH	NaClKCl
AT4G25550	1.0263	JH	NaClKCl
AT4G25560	1.07994	JH	NaClKCl
AT4G25570	0.945703	JH	NaClKCl
AT4G25580	-4.61088	JH	NaClKCl
AT4G25600	0.81339	JH	NaClKCl
AT4G25610	0.924915	JH	NaClKCl
AT4G25620	1.06887	JH	NaClKCl
AT4G25630	1.02684	JH	NaClKCl
AT4G25640	1.41066	JH	NaClKCl
AT4G25650	1.02333	JH	NaClKCl
AT4G25660	0.821922	JH	NaClKCl
AT4G25680	1.04355	JH	NaClKCl
AT4G25700	1.15685	JH	NaClKCl
AT4G25710	1.11949	JH	NaClKCl
AT4G25720	1.06812	JH	NaClKCl
AT4G25730	1.03658	JH	NaClKCl
AT4G25740	0.992629	JH	NaClKCl
AT4G25760	0.353985	JH	NaClKCl
AT4G25770	0.958978	JH	NaClKCl
AT4G25780	1.5119	JH	NaClKCl
AT4G25790	-3.0443	JH	NaClKCl
AT4G25800	1.06393	JH	NaClKCl
AT4G25810	0.737083	JH	NaClKCl
AT4G25820	0.990319	JH	NaClKCl
AT4G25830	-0.375463	JH	NaClKCl
AT4G25835	0.772442	JH	NaClKCl
AT4G25840	1.014	JH	NaClKCl
AT4G25870	1.13238	JH	NaClKCl
AT4G25880	0.988918	JH	NaClKCl
AT4G25890	1.00642	JH	NaClKCl
AT4G25900	0.996524	JH	NaClKCl
AT4G25910	-1.78003	JH	NaClKCl
AT4G25940	0.0598948	JH	NaClKCl
AT4G25960	9.22078	JH	NaClKCl
AT4G25970	0.978112	JH	NaClKCl
AT4G26000	1.037	JH	NaClKCl
AT4G26010	0.815016	JH	NaClKCl
AT4G26050	2.53825	JH	NaClKCl
AT4G26055	0.76784	JH	NaClKCl
AT4G26060	0.79818	JH	NaClKCl
AT4G26070	1.33889	JH	NaClKCl
AT4G26080	1.09286	JH	NaClKCl
AT4G26090	0.903921	JH	NaClKCl
AT4G26095	0.559295	JH	NaClKCl
AT4G26100	0.997979	JH	NaClKCl
AT4G26110	1.02931	JH	NaClKCl
AT4G26120	-47.4004	JH	NaClKCl
AT4G26130	1.06158	JH	NaClKCl
AT4G26140	1.19095	JH	NaClKCl
AT4G26150	0.473083	JH	NaClKCl
AT4G26160	0.765936	JH	NaClKCl
AT4G26180	12.8211	JH	NaClKCl
AT4G26190	1.0564	JH	NaClKCl
AT4G26200	2.15583	JH	NaClKCl
AT4G26210	1.0339	JH	NaClKCl
AT4G26220	0.953692	JH	NaClKCl
AT4G26230	0.997797	JH	NaClKCl
AT4G26240	0.87147	JH	NaClKCl
AT4G26270	2.42224	JH	NaClKCl
AT4G26288	-0.447539	JH	NaClKCl
AT4G26300	1.03762	JH	NaClKCl
AT4G26310	1.0178	JH	NaClKCl
AT4G26320	0.979048	JH	NaClKCl
AT4G26370	1.32346	JH	NaClKCl
AT4G26400	0.812378	JH	NaClKCl
AT4G26410	1.03992	JH	NaClKCl
AT4G26430	0.889037	JH	NaClKCl
AT4G26450	0.926144	JH	NaClKCl
AT4G26455	0.976884	JH	NaClKCl
AT4G26470	0.806669	JH	NaClKCl
AT4G26480	0.988118	JH	NaClKCl
AT4G26490	-47.4004	JH	NaClKCl
AT4G26500	0.91954	JH	NaClKCl
AT4G26510	0.922017	JH	NaClKCl
AT4G26520	-0.490692	JH	NaClKCl
AT4G26530	-5.21014	JH	NaClKCl
AT4G26540	0.964333	JH	NaClKCl
AT4G26542	0.335092	JH	NaClKCl
AT4G26550	0.799033	JH	NaClKCl
AT4G26555	1.08067	JH	NaClKCl
AT4G26560	18.0525	JH	NaClKCl
AT4G26570	0.854788	JH	NaClKCl
AT4G26580	0.434059	JH	NaClKCl
AT4G26582	5.63621	JH	NaClKCl
AT4G26600	1.13413	JH	NaClKCl
AT4G26610	0.981801	JH	NaClKCl
AT4G26620	1.05497	JH	NaClKCl
AT4G26630	1.05085	JH	NaClKCl
AT4G26640	0.988027	JH	NaClKCl
AT4G26650	0.973185	JH	NaClKCl
AT4G26660	0.955688	JH	NaClKCl
AT4G26670	1.02349	JH	NaClKCl
AT4G26680	-0.177984	JH	NaClKCl
AT4G26690	1.03551	JH	NaClKCl
AT4G26700	1.25629	JH	NaClKCl
AT4G26710	1.04828	JH	NaClKCl
AT4G26720	0.913301	JH	NaClKCl
AT4G26750	1.29175	JH	NaClKCl
AT4G26760	0.931116	JH	NaClKCl
AT4G26770	-0.0316522	JH	NaClKCl
AT4G26780	1.25912	JH	NaClKCl
AT4G26790	0.60767	JH	NaClKCl
AT4G26795	3.92421	JH	NaClKCl
AT4G26800	1.92972	JH	NaClKCl
AT4G26810	0.435433	JH	NaClKCl
AT4G26840	0.871665	JH	NaClKCl
AT4G26850	1.05113	JH	NaClKCl
AT4G26860	0.40605	JH	NaClKCl
AT4G26870	0.980234	JH	NaClKCl
AT4G26880	-1.90237	JH	NaClKCl
AT4G26890	0.926331	JH	NaClKCl
AT4G26900	1.02071	JH	NaClKCl
AT4G26910	1.00462	JH	NaClKCl
AT4G26940	1.0974	JH	NaClKCl
AT4G26960	0.335238	JH	NaClKCl
AT4G26965	0.818079	JH	NaClKCl
AT4G26970	1.09054	JH	NaClKCl
AT4G26980	1.12634	JH	NaClKCl
AT4G26990	0.755984	JH	NaClKCl
AT4G27000	0.96904	JH	NaClKCl
AT4G27010	0.833683	JH	NaClKCl
AT4G27020	0.792923	JH	NaClKCl
AT4G27030	2.40126	JH	NaClKCl
AT4G27040	1.06879	JH	NaClKCl
AT4G27050	0.612793	JH	NaClKCl
AT4G27060	0.955867	JH	NaClKCl
AT4G27070	1.0651	JH	NaClKCl
AT4G27080	0.975609	JH	NaClKCl
AT4G27090	0.977899	JH	NaClKCl
AT4G27100	0.993214	JH	NaClKCl
AT4G27120	0.967306	JH	NaClKCl
AT4G27130	0.976598	JH	NaClKCl
AT4G27180	0.93204	JH	NaClKCl
AT4G27230	0.84465	JH	NaClKCl
AT4G27240	0.76784	JH	NaClKCl
AT4G27250	13.8268	JH	NaClKCl
AT4G27260	0.666488	JH	NaClKCl
AT4G27270	0.743589	JH	NaClKCl
AT4G27280	0.366013	JH	NaClKCl
AT4G27290	-0.893283	JH	NaClKCl
AT4G27300	0.361715	JH	NaClKCl
AT4G27310	5.35594	JH	NaClKCl
AT4G27320	0.945193	JH	NaClKCl
AT4G27340	2.02805	JH	NaClKCl
AT4G27350	0.725934	JH	NaClKCl
AT4G27370	-0.0316522	JH	NaClKCl
AT4G27380	0.874131	JH	NaClKCl
AT4G27390	-0.965199	JH	NaClKCl
AT4G27400	0.66074	JH	NaClKCl
AT4G27410	1.19027	JH	NaClKCl
AT4G27430	0.968739	JH	NaClKCl
AT4G27435	1.10483	JH	NaClKCl
AT4G27440	1.93687	JH	NaClKCl
AT4G27450	0.360415	JH	NaClKCl
AT4G27460	7.07917	JH	NaClKCl
AT4G27470	0.933807	JH	NaClKCl
AT4G27480	0.727002	JH	NaClKCl
AT4G27490	1.2705	JH	NaClKCl
AT4G27500	0.983012	JH	NaClKCl
AT4G27510	0.926331	JH	NaClKCl
AT4G27520	1.54879	JH	NaClKCl
AT4G27540	1.03507	JH	NaClKCl
AT4G27560	1.15562	JH	NaClKCl
AT4G27570	1.09758	JH	NaClKCl
AT4G27580	0.473083	JH	NaClKCl
AT4G27585	0.931791	JH	NaClKCl
AT4G27590	0.0609518	JH	NaClKCl
AT4G27595	1.82263	JH	NaClKCl
AT4G27600	1.50585	JH	NaClKCl
AT4G27610	0.968091	JH	NaClKCl
AT4G27620	2.0283	JH	NaClKCl
AT4G27630	0.646023	JH	NaClKCl
AT4G27640	1.05756	JH	NaClKCl
AT4G27650	1.04749	JH	NaClKCl
AT4G27652	0.829589	JH	NaClKCl
AT4G27657	-0.0674119	JH	NaClKCl
AT4G27660	0.0263781	JH	NaClKCl
AT4G27680	0.901966	JH	NaClKCl
AT4G27690	0.968091	JH	NaClKCl
AT4G27700	2.15226	JH	NaClKCl
AT4G27710	1.01988	JH	NaClKCl
AT4G27720	1.0972	JH	NaClKCl
AT4G27730	0.870709	JH	NaClKCl
AT4G27740	0.622777	JH	NaClKCl
AT4G27745	0.872241	JH	NaClKCl
AT4G27750	0.938157	JH	NaClKCl
AT4G27760	0.93764	JH	NaClKCl
AT4G27780	0.896225	JH	NaClKCl
AT4G27800	1.36136	JH	NaClKCl
AT4G27810	1.68959	JH	NaClKCl
AT4G27820	-1.12137	JH	NaClKCl
AT4G27830	1.30544	JH	NaClKCl
AT4G27840	0.794098	JH	NaClKCl
AT4G27850	0.791453	JH	NaClKCl
AT4G27852	1.2643	JH	NaClKCl
AT4G27860	0.998299	JH	NaClKCl
AT4G27870	1.04914	JH	NaClKCl
AT4G27880	0.870199	JH	NaClKCl
AT4G27900	0.76214	JH	NaClKCl
AT4G27910	0.774083	JH	NaClKCl
AT4G27940	1.55329	JH	NaClKCl
AT4G27950	0.791378	JH	NaClKCl
AT4G27960	1.05494	JH	NaClKCl
AT4G27970	0.295719	JH	NaClKCl
AT4G27990	1.78546	JH	NaClKCl
AT4G28010	0.365519	JH	NaClKCl
AT4G28020	0.798652	JH	NaClKCl
AT4G28025	0.683066	JH	NaClKCl
AT4G28030	1.10196	JH	NaClKCl
AT4G28040	0.622923	JH	NaClKCl
AT4G28050	0.997041	JH	NaClKCl
AT4G28060	0.98517	JH	NaClKCl
AT4G28070	0.276048	JH	NaClKCl
AT4G28080	2.14431	JH	NaClKCl
AT4G28085	1.04421	JH	NaClKCl
AT4G28088	0.279151	JH	NaClKCl
AT4G28100	1.55103	JH	NaClKCl
AT4G28110	1.2643	JH	NaClKCl
AT4G28150	-6.79349	JH	NaClKCl
AT4G28162	1.06641	JH	NaClKCl
AT4G28180	0.802262	JH	NaClKCl
AT4G28190	0.926745	JH	NaClKCl
AT4G28200	1.05801	JH	NaClKCl
AT4G28210	0.995036	JH	NaClKCl
AT4G28220	1.04749	JH	NaClKCl
AT4G28230	0.784383	JH	NaClKCl
AT4G28240	0.858497	JH	NaClKCl
AT4G28250	1.11108	JH	NaClKCl
AT4G28260	0.877897	JH	NaClKCl
AT4G28270	1.07663	JH	NaClKCl
AT4G28290	0.35802	JH	NaClKCl
AT4G28300	1.089	JH	NaClKCl
AT4G28310	0.490304	JH	NaClKCl
AT4G28320	0.619916	JH	NaClKCl
AT4G28330	0.401528	JH	NaClKCl
AT4G28350	-3.49298	JH	NaClKCl
AT4G28360	0.921937	JH	NaClKCl
AT4G28370	0.925561	JH	NaClKCl
AT4G28390	0.647474	JH	NaClKCl
AT4G28400	1.05038	JH	NaClKCl
AT4G28410	0.585062	JH	NaClKCl
AT4G28430	-0.699192	JH	NaClKCl
AT4G28440	0.976642	JH	NaClKCl
AT4G28450	0.966965	JH	NaClKCl
AT4G28460	0.656069	JH	NaClKCl
AT4G28470	1.0058	JH	NaClKCl
AT4G28480	0.940291	JH	NaClKCl
AT4G28490	-0.857592	JH	NaClKCl
AT4G28500	2.44154	JH	NaClKCl
AT4G28510	1.12237	JH	NaClKCl
AT4G28520	-1.02074	JH	NaClKCl
AT4G28530	-0.443217	JH	NaClKCl
AT4G28540	0.973973	JH	NaClKCl
AT4G28550	0.653236	JH	NaClKCl
AT4G28570	1.09389	JH	NaClKCl
AT4G28590	-3.17572	JH	NaClKCl
AT4G28600	0.918711	JH	NaClKCl
AT4G28610	1.14853	JH	NaClKCl
AT4G28630	1.31704	JH	NaClKCl
AT4G28640	1.72095	JH	NaClKCl
AT4G28650	0.981731	JH	NaClKCl
AT4G28652	1.09448	JH	NaClKCl
AT4G28660	6.20166	JH	NaClKCl
AT4G28690	2.8297	JH	NaClKCl
AT4G28703	0.926331	JH	NaClKCl
AT4G28706	1.08876	JH	NaClKCl
AT4G28710	0.946588	JH	NaClKCl
AT4G28720	-0.00957336	JH	NaClKCl
AT4G28730	1.19529	JH	NaClKCl
AT4G28740	7.47608	JH	NaClKCl
AT4G28750	2.43334	JH	NaClKCl
AT4G28760	1.13041	JH	NaClKCl
AT4G28770	0.925175	JH	NaClKCl
AT4G28780	-0.237987	JH	NaClKCl
AT4G28790	1.68959	JH	NaClKCl
AT4G28820	0.284781	JH	NaClKCl
AT4G28830	1.70243	JH	NaClKCl
AT4G28840	-0.0166786	JH	NaClKCl
AT4G28860	0.912668	JH	NaClKCl
AT4G28880	0.86509	JH	NaClKCl
AT4G28890	0.847019	JH	NaClKCl
AT4G28900	0.361715	JH	NaClKCl
AT4G28910	1.05171	JH	NaClKCl
AT4G28940	0.917344	JH	NaClKCl
AT4G28950	0.306009	JH	NaClKCl
AT4G28970	3.91163	JH	NaClKCl
AT4G28980	0.987559	JH	NaClKCl
AT4G28990	0.935856	JH	NaClKCl
AT4G29000	1.15953	JH	NaClKCl
AT4G29010	1.02038	JH	NaClKCl
AT4G29020	1.50816	JH	NaClKCl
AT4G29030	-0.081943	JH	NaClKCl
AT4G29040	0.942383	JH	NaClKCl
AT4G29060	1.45884	JH	NaClKCl
AT4G29070	1.59054	JH	NaClKCl
AT4G29080	1.00033	JH	NaClKCl
AT4G29100	1.01666	JH	NaClKCl
AT4G29110	0.685328	JH	NaClKCl
AT4G29120	0.975001	JH	NaClKCl
AT4G29130	0.924296	JH	NaClKCl
AT4G29140	0.874868	JH	NaClKCl
AT4G29160	1.15359	JH	NaClKCl
AT4G29170	-5.29919	JH	NaClKCl
AT4G29180	0.832622	JH	NaClKCl
AT4G29190	1.73576	JH	NaClKCl
AT4G29200	-1.07455	JH	NaClKCl
AT4G29210	0.982007	JH	NaClKCl
AT4G29220	1.13416	JH	NaClKCl
AT4G29230	0.719182	JH	NaClKCl
AT4G29240	-0.138993	JH	NaClKCl
AT4G29260	1.39145	JH	NaClKCl
AT4G29270	0.911615	JH	NaClKCl
AT4G29310	0.905138	JH	NaClKCl
AT4G29330	0.903736	JH	NaClKCl
AT4G29340	0.517552	JH	NaClKCl
AT4G29350	0.97751	JH	NaClKCl
AT4G29360	0.976072	JH	NaClKCl
AT4G29380	0.990406	JH	NaClKCl
AT4G29390	0.950156	JH	NaClKCl
AT4G29400	2.30704	JH	NaClKCl
AT4G29410	1.02192	JH	NaClKCl
AT4G29420	0.601921	JH	NaClKCl
AT4G29430	0.818973	JH	NaClKCl
AT4G29440	1.07025	JH	NaClKCl
AT4G29480	0.97849	JH	NaClKCl
AT4G29490	0.910922	JH	NaClKCl
AT4G29510	1.03341	JH	NaClKCl
AT4G29520	0.896878	JH	NaClKCl
AT4G29530	-0.0280323	JH	NaClKCl
AT4G29540	-7.18779	JH	NaClKCl
AT4G29560	0.893655	JH	NaClKCl
AT4G29590	1.06027	JH	NaClKCl
AT4G29610	0.00999076	JH	NaClKCl
AT4G29660	0.721019	JH	NaClKCl
AT4G29670	1.43228	JH	NaClKCl
AT4G29680	1.02931	JH	NaClKCl
AT4G29690	0.843974	JH	NaClKCl
AT4G29700	1.11065	JH	NaClKCl
AT4G29720	1.06027	JH	NaClKCl
AT4G29730	0.639648	JH	NaClKCl
AT4G29735	0.980802	JH	NaClKCl
AT4G29740	3.02862	JH	NaClKCl
AT4G29750	1.27389	JH	NaClKCl
AT4G29780	2.0376	JH	NaClKCl
AT4G29790	0.964013	JH	NaClKCl
AT4G29800	0.75789	JH	NaClKCl
AT4G29810	1.02127	JH	NaClKCl
AT4G29820	0.918425	JH	NaClKCl
AT4G29830	0.958335	JH	NaClKCl
AT4G29840	0.991237	JH	NaClKCl
AT4G29860	0.837672	JH	NaClKCl
AT4G29870	1.0155	JH	NaClKCl
AT4G29890	2.44154	JH	NaClKCl
AT4G29900	0.884206	JH	NaClKCl
AT4G29905	0.926413	JH	NaClKCl
AT4G29910	0.463528	JH	NaClKCl
AT4G29920	1.03101	JH	NaClKCl
AT4G29930	1.40092	JH	NaClKCl
AT4G29940	0.905347	JH	NaClKCl
AT4G29950	0.970041	JH	NaClKCl
AT4G29960	1.00403	JH	NaClKCl
AT4G29990	1.66971	JH	NaClKCl
AT4G30000	0.987958	JH	NaClKCl
AT4G30010	0.933151	JH	NaClKCl
AT4G30020	1.01527	JH	NaClKCl
AT4G30060	1.09568	JH	NaClKCl
AT4G30080	0.866776	JH	NaClKCl
AT4G30090	0.35085	JH	NaClKCl
AT4G30100	0.999462	JH	NaClKCl
AT4G30110	1.42658	JH	NaClKCl
AT4G30120	0.742384	JH	NaClKCl
AT4G30130	-2.57833	JH	NaClKCl
AT4G30140	1.43393	JH	NaClKCl
AT4G30150	1.13329	JH	NaClKCl
AT4G30160	0.970239	JH	NaClKCl
AT4G30170	0.924456	JH	NaClKCl
AT4G30180	8.21026	JH	NaClKCl
AT4G30190	1.04955	JH	NaClKCl
AT4G30200	0.942145	JH	NaClKCl
AT4G30210	1.00202	JH	NaClKCl
AT4G30220	1.03625	JH	NaClKCl
AT4G30240	0.987549	JH	NaClKCl
AT4G30260	1.01992	JH	NaClKCl
AT4G30270	0.757883	JH	NaClKCl
AT4G30280	1.00315	JH	NaClKCl
AT4G30290	1.18455	JH	NaClKCl
AT4G30310	1.01655	JH	NaClKCl
AT4G30320	-1.04464	JH	NaClKCl
AT4G30330	1.39782	JH	NaClKCl
AT4G30340	0.714568	JH	NaClKCl
AT4G30350	1.04506	JH	NaClKCl
AT4G30360	0.909957	JH	NaClKCl
AT4G30370	0.455522	JH	NaClKCl
AT4G30390	0.611871	JH	NaClKCl
AT4G30400	0.880056	JH	NaClKCl
AT4G30410	1.15165	JH	NaClKCl
AT4G30420	1.06748	JH	NaClKCl
AT4G30440	0.994441	JH	NaClKCl
AT4G30450	0.763458	JH	NaClKCl
AT4G30460	0.878972	JH	NaClKCl
AT4G30470	0.980395	JH	NaClKCl
AT4G30480	0.944794	JH	NaClKCl
AT4G30490	0.828669	JH	NaClKCl
AT4G30500	0.873251	JH	NaClKCl
AT4G30510	1.20919	JH	NaClKCl
AT4G30520	0.600797	JH	NaClKCl
AT4G30530	0.985206	JH	NaClKCl
AT4G30550	0.88952	JH	NaClKCl
AT4G30560	0.93364	JH	NaClKCl
AT4G30570	10.0153	JH	NaClKCl
AT4G30580	1.04278	JH	NaClKCl
AT4G30600	0.94475	JH	NaClKCl
AT4G30610	1.12655	JH	NaClKCl
AT4G30620	3.01847	JH	NaClKCl
AT4G30630	1.00874	JH	NaClKCl
AT4G30640	3.07653	JH	NaClKCl
AT4G30650	1.01267	JH	NaClKCl
AT4G30660	1.00459	JH	NaClKCl
AT4G30662	1.2643	JH	NaClKCl
AT4G30670	0.899836	JH	NaClKCl
AT4G30680	2.82677	JH	NaClKCl
AT4G30690	0.995036	JH	NaClKCl
AT4G30700	0.895349	JH	NaClKCl
AT4G30710	1.24963	JH	NaClKCl
AT4G30720	0.748156	JH	NaClKCl
AT4G30750	1.28383	JH	NaClKCl
AT4G30760	1.1366	JH	NaClKCl
AT4G30780	1.04082	JH	NaClKCl
AT4G30790	0.954381	JH	NaClKCl
AT4G30800	0.991118	JH	NaClKCl
AT4G30810	0.89345	JH	NaClKCl
AT4G30820	0.468176	JH	NaClKCl
AT4G30825	1.85122	JH	NaClKCl
AT4G30830	-2.9517	JH	NaClKCl
AT4G30840	1.05111	JH	NaClKCl
AT4G30845	0.926331	JH	NaClKCl
AT4G30850	0.898769	JH	NaClKCl
AT4G30860	1.07762	JH	NaClKCl
AT4G30870	0.866806	JH	NaClKCl
AT4G30890	0.983536	JH	NaClKCl
AT4G30900	0.929593	JH	NaClKCl
AT4G30910	1.19535	JH	NaClKCl
AT4G30920	1.04692	JH	NaClKCl
AT4G30930	1.05199	JH	NaClKCl
AT4G30935	0.747373	JH	NaClKCl
AT4G30940	0.962601	JH	NaClKCl
AT4G30950	1.26564	JH	NaClKCl
AT4G30960	0.910546	JH	NaClKCl
AT4G30980	0.960221	JH	NaClKCl
AT4G30990	1.08354	JH	NaClKCl
AT4G30993	1.34531	JH	NaClKCl
AT4G30996	0.915176	JH	NaClKCl
AT4G31000	2.2305	JH	NaClKCl
AT4G31010	1.23011	JH	NaClKCl
AT4G31020	3.8621	JH	NaClKCl
AT4G31040	0.907311	JH	NaClKCl
AT4G31050	-0.668956	JH	NaClKCl
AT4G31060	-1.77369	JH	NaClKCl
AT4G31070	2.20979	JH	NaClKCl
AT4G31080	0.954172	JH	NaClKCl
AT4G31100	0.828939	JH	NaClKCl
AT4G31110	0.847625	JH	NaClKCl
AT4G31115	0.851387	JH	NaClKCl
AT4G31120	1.05785	JH	NaClKCl
AT4G31130	0.895592	JH	NaClKCl
AT4G31140	0.896476	JH	NaClKCl
AT4G31150	0.824996	JH	NaClKCl
AT4G31160	1.08987	JH	NaClKCl
AT4G31170	0.978482	JH	NaClKCl
AT4G31180	0.958541	JH	NaClKCl
AT4G31200	1.23727	JH	NaClKCl
AT4G31210	1.24078	JH	NaClKCl
AT4G31240	0.617979	JH	NaClKCl
AT4G31248	-3.71694	JH	NaClKCl
AT4G31250	0.680723	JH	NaClKCl
AT4G31270	0.800709	JH	NaClKCl
AT4G31290	0.969752	JH	NaClKCl
AT4G31300	0.935825	JH	NaClKCl
AT4G31310	1.054	JH	NaClKCl
AT4G31320	1.06675	JH	NaClKCl
AT4G31330	0.778717	JH	NaClKCl
AT4G31340	0.949277	JH	NaClKCl
AT4G31350	0.658069	JH	NaClKCl
AT4G31360	1.61084	JH	NaClKCl
AT4G31370	3.92421	JH	NaClKCl
AT4G31390	1.42721	JH	NaClKCl
AT4G31400	-1.9304	JH	NaClKCl
AT4G31410	0.942431	JH	NaClKCl
AT4G31420	1.00636	JH	NaClKCl
AT4G31430	0.977489	JH	NaClKCl
AT4G31440	0.693722	JH	NaClKCl
AT4G31450	0.905912	JH	NaClKCl
AT4G31460	0.86094	JH	NaClKCl
AT4G31470	1.0932	JH	NaClKCl
AT4G31480	1.03442	JH	NaClKCl
AT4G31490	1.00504	JH	NaClKCl
AT4G31500	1.07495	JH	NaClKCl
AT4G31510	0.199039	JH	NaClKCl
AT4G31530	1.46715	JH	NaClKCl
AT4G31540	0.973047	JH	NaClKCl
AT4G31550	1.0372	JH	NaClKCl
AT4G31560	2.45655	JH	NaClKCl
AT4G31570	1.0665	JH	NaClKCl
AT4G31580	1.12888	JH	NaClKCl
AT4G31590	1.13571	JH	NaClKCl
AT4G31600	0.846534	JH	NaClKCl
AT4G31650	-0.127962	JH	NaClKCl
AT4G31670	1.11074	JH	NaClKCl
AT4G31700	0.995339	JH	NaClKCl
AT4G31710	-7.51164	JH	NaClKCl
AT4G31720	1.04371	JH	NaClKCl
AT4G31730	0.670827	JH	NaClKCl
AT4G31750	0.928221	JH	NaClKCl
AT4G31770	0.811305	JH	NaClKCl
AT4G31780	1.23371	JH	NaClKCl
AT4G31790	1.0274	JH	NaClKCl
AT4G31800	0.929284	JH	NaClKCl
AT4G31810	1.06162	JH	NaClKCl
AT4G31820	0.948852	JH	NaClKCl
AT4G31840	0.962462	JH	NaClKCl
AT4G31850	3.90741	JH	NaClKCl
AT4G31860	1.25704	JH	NaClKCl
AT4G31870	1.06641	JH	NaClKCl
AT4G31875	1.54943	JH	NaClKCl
AT4G31877	0.162521	JH	NaClKCl
AT4G31880	0.973994	JH	NaClKCl
AT4G31890	0.792277	JH	NaClKCl
AT4G31910	0.913119	JH	NaClKCl
AT4G31920	0.964436	JH	NaClKCl
AT4G31930	1.24515	JH	NaClKCl
AT4G31940	0.988968	JH	NaClKCl
AT4G31980	0.932675	JH	NaClKCl
AT4G31985	0.991131	JH	NaClKCl
AT4G31990	1.04077	JH	NaClKCl
AT4G32000	0.290018	JH	NaClKCl
AT4G32010	0.956584	JH	NaClKCl
AT4G32020	1.0256	JH	NaClKCl
AT4G32030	0.782217	JH	NaClKCl
AT4G32040	0.982608	JH	NaClKCl
AT4G32050	1.30224	JH	NaClKCl
AT4G32060	1.01482	JH	NaClKCl
AT4G32070	1.01853	JH	NaClKCl
AT4G32120	0.897311	JH	NaClKCl
AT4G32130	0.95793	JH	NaClKCl
AT4G32140	0.829111	JH	NaClKCl
AT4G32150	0.965901	JH	NaClKCl
AT4G32160	0.949159	JH	NaClKCl
AT4G32175	0.718129	JH	NaClKCl
AT4G32180	0.949084	JH	NaClKCl
AT4G32190	0.753318	JH	NaClKCl
AT4G32200	1.12238	JH	NaClKCl
AT4G32208	-0.676643	JH	NaClKCl
AT4G32210	1.78519	JH	NaClKCl
AT4G32212	0.109467	JH	NaClKCl
AT4G32240	1.16683	JH	NaClKCl
AT4G32250	0.940264	JH	NaClKCl
AT4G32260	1.63227	JH	NaClKCl
AT4G32270	0.659883	JH	NaClKCl
AT4G32272	0.646802	JH	NaClKCl
AT4G32280	2.20979	JH	NaClKCl
AT4G32285	0.908183	JH	NaClKCl
AT4G32290	0.648022	JH	NaClKCl
AT4G32295	0.632407	JH	NaClKCl
AT4G32300	1.03317	JH	NaClKCl
AT4G32320	1.1057	JH	NaClKCl
AT4G32330	0.969587	JH	NaClKCl
AT4G32340	59.3923	JH	NaClKCl
AT4G32350	0.987778	JH	NaClKCl
AT4G32360	0.980723	JH	NaClKCl
AT4G32390	0.980569	JH	NaClKCl
AT4G32400	0.934209	JH	NaClKCl
AT4G32410	1.01405	JH	NaClKCl
AT4G32420	0.971366	JH	NaClKCl
AT4G32430	-2.4618	JH	NaClKCl
AT4G32440	0.848314	JH	NaClKCl
AT4G32450	1.28152	JH	NaClKCl
AT4G32460	1.11369	JH	NaClKCl
AT4G32470	0.974496	JH	NaClKCl
AT4G32480	1.18234	JH	NaClKCl
AT4G32520	1.0808	JH	NaClKCl
AT4G32530	0.993511	JH	NaClKCl
AT4G32551	0.964756	JH	NaClKCl
AT4G32560	0.650538	JH	NaClKCl
AT4G32570	1.53634	JH	NaClKCl
AT4G32590	1.71233	JH	NaClKCl
AT4G32600	0.983759	JH	NaClKCl
AT4G32605	0.907637	JH	NaClKCl
AT4G32610	1.0509	JH	NaClKCl
AT4G32620	1.04955	JH	NaClKCl
AT4G32640	1.01201	JH	NaClKCl
AT4G32650	1.0466	JH	NaClKCl
AT4G32660	1.03753	JH	NaClKCl
AT4G32670	1.15083	JH	NaClKCl
AT4G32680	0.789476	JH	NaClKCl
AT4G32690	0.957287	JH	NaClKCl
AT4G32700	0.86382	JH	NaClKCl
AT4G32710	1.1255	JH	NaClKCl
AT4G32720	0.968903	JH	NaClKCl
AT4G32730	0.865873	JH	NaClKCl
AT4G32750	0.56898	JH	NaClKCl
AT4G32760	0.932981	JH	NaClKCl
AT4G32770	7.2853	JH	NaClKCl
AT4G32780	0.629656	JH	NaClKCl
AT4G32785	-0.418424	JH	NaClKCl
AT4G32790	0.844575	JH	NaClKCl
AT4G32810	1.06393	JH	NaClKCl
AT4G32820	0.978954	JH	NaClKCl
AT4G32830	0.683154	JH	NaClKCl
AT4G32840	1.0619	JH	NaClKCl
AT4G32850	1.00282	JH	NaClKCl
AT4G32860	0.855563	JH	NaClKCl
AT4G32870	1.24572	JH	NaClKCl
AT4G32880	0.964013	JH	NaClKCl
AT4G32890	0.777294	JH	NaClKCl
AT4G32900	1.96843	JH	NaClKCl
AT4G32910	0.86382	JH	NaClKCl
AT4G32915	1.02034	JH	NaClKCl
AT4G32920	0.884078	JH	NaClKCl
AT4G32930	0.912814	JH	NaClKCl
AT4G32940	0.930073	JH	NaClKCl
AT4G32950	-3.54547	JH	NaClKCl
AT4G32960	0.867954	JH	NaClKCl
AT4G32970	1.57913	JH	NaClKCl
AT4G32980	-0.189875	JH	NaClKCl
AT4G33000	2.75492	JH	NaClKCl
AT4G33010	1.38725	JH	NaClKCl
AT4G33020	0.263137	JH	NaClKCl
AT4G33030	1.31768	JH	NaClKCl
AT4G33040	2.82677	JH	NaClKCl
AT4G33050	1.20235	JH	NaClKCl
AT4G33060	0.862495	JH	NaClKCl
AT4G33070	1.79621	JH	NaClKCl
AT4G33080	1.09389	JH	NaClKCl
AT4G33090	0.958079	JH	NaClKCl
AT4G33100	1.08442	JH	NaClKCl
AT4G33110	1.24468	JH	NaClKCl
AT4G33120	0.768583	JH	NaClKCl
AT4G33130	0.782352	JH	NaClKCl
AT4G33140	0.850452	JH	NaClKCl
AT4G33145	0.279151	JH	NaClKCl
AT4G33150	0.944495	JH	NaClKCl
AT4G33160	0.578586	JH	NaClKCl
AT4G33170	-4.16735	JH	NaClKCl
AT4G33180	0.311066	JH	NaClKCl
AT4G33200	0.963347	JH	NaClKCl
AT4G33210	1.0943	JH	NaClKCl
AT4G33220	2.87114	JH	NaClKCl
AT4G33240	1.01682	JH	NaClKCl
AT4G33250	0.910432	JH	NaClKCl
AT4G33260	0.902687	JH	NaClKCl
AT4G33270	1.05931	JH	NaClKCl
AT4G33300	0.968677	JH	NaClKCl
AT4G33330	0.899148	JH	NaClKCl
AT4G33350	1.01669	JH	NaClKCl
AT4G33360	0.912959	JH	NaClKCl
AT4G33380	1.10475	JH	NaClKCl
AT4G33400	0.99622	JH	NaClKCl
AT4G33410	0.842421	JH	NaClKCl
AT4G33420	0.858368	JH	NaClKCl
AT4G33430	1.00906	JH	NaClKCl
AT4G33440	1.28173	JH	NaClKCl
AT4G33450	-10.968	JH	NaClKCl
AT4G33460	0.742384	JH	NaClKCl
AT4G33467	-4.44322	JH	NaClKCl
AT4G33470	-1.78003	JH	NaClKCl
AT4G33480	1.50602	JH	NaClKCl
AT4G33490	0.785034	JH	NaClKCl
AT4G33495	1.01043	JH	NaClKCl
AT4G33500	3.09102	JH	NaClKCl
AT4G33510	1.15462	JH	NaClKCl
AT4G33520	1.20089	JH	NaClKCl
AT4G33530	1.04032	JH	NaClKCl
AT4G33540	1.09022	JH	NaClKCl
AT4G33550	0.986496	JH	NaClKCl
AT4G33560	1.32678	JH	NaClKCl
AT4G33565	0.954741	JH	NaClKCl
AT4G33580	0.935847	JH	NaClKCl
AT4G33590	-0.514889	JH	NaClKCl
AT4G33610	1.92972	JH	NaClKCl
AT4G33620	0.940131	JH	NaClKCl
AT4G33625	0.940695	JH	NaClKCl
AT4G33630	1.08997	JH	NaClKCl
AT4G33640	0.939236	JH	NaClKCl
AT4G33650	0.880116	JH	NaClKCl
AT4G33660	0.0263781	JH	NaClKCl
AT4G33666	0.909345	JH	NaClKCl
AT4G33670	1.14974	JH	NaClKCl
AT4G33680	1.00491	JH	NaClKCl
AT4G33690	0.971673	JH	NaClKCl
AT4G33700	1.07084	JH	NaClKCl
AT4G33730	-3.39547	JH	NaClKCl
AT4G33740	0.910555	JH	NaClKCl
AT4G33760	1.17052	JH	NaClKCl
AT4G33770	0.517922	JH	NaClKCl
AT4G33780	0.908301	JH	NaClKCl
AT4G33790	0.949777	JH	NaClKCl
AT4G33800	-1.50942	JH	NaClKCl
AT4G33810	25.6025	JH	NaClKCl
AT4G33820	23.3919	JH	NaClKCl
AT4G33865	0.965675	JH	NaClKCl
AT4G33870	0.605138	JH	NaClKCl
AT4G33880	0.737979	JH	NaClKCl
AT4G33890	0.935093	JH	NaClKCl
AT4G33905	0.247994	JH	NaClKCl
AT4G33910	0.80942	JH	NaClKCl
AT4G33920	1.09559	JH	NaClKCl
AT4G33940	0.947313	JH	NaClKCl
AT4G33945	1.0932	JH	NaClKCl
AT4G33950	1.14835	JH	NaClKCl
AT4G33960	0.954437	JH	NaClKCl
AT4G33980	0.901555	JH	NaClKCl
AT4G33985	2.78496	JH	NaClKCl
AT4G33990	0.569889	JH	NaClKCl
AT4G34000	0.937098	JH	NaClKCl
AT4G34020	0.995728	JH	NaClKCl
AT4G34030	0.934784	JH	NaClKCl
AT4G34040	0.976296	JH	NaClKCl
AT4G34050	0.958807	JH	NaClKCl
AT4G34060	-0.0714553	JH	NaClKCl
AT4G34070	3.42795	JH	NaClKCl
AT4G34090	-24.5514	JH	NaClKCl
AT4G34100	1.04557	JH	NaClKCl
AT4G34110	0.976806	JH	NaClKCl
AT4G34120	1.26143	JH	NaClKCl
AT4G34131	1.22143	JH	NaClKCl
AT4G34135	0.996787	JH	NaClKCl
AT4G34138	0.96339	JH	NaClKCl
AT4G34140	1.22146	JH	NaClKCl
AT4G34150	1.28485	JH	NaClKCl
AT4G34160	1.37536	JH	NaClKCl
AT4G34180	0.898666	JH	NaClKCl
AT4G34190	2.30859	JH	NaClKCl
AT4G34200	0.990143	JH	NaClKCl
AT4G34215	1.27547	JH	NaClKCl
AT4G34220	3.37316	JH	NaClKCl
AT4G34230	0.901135	JH	NaClKCl
AT4G34240	1.5944	JH	NaClKCl
AT4G34250	0.854673	JH	NaClKCl
AT4G34260	0.960642	JH	NaClKCl
AT4G34265	1.10528	JH	NaClKCl
AT4G34270	0.941339	JH	NaClKCl
AT4G34280	1.08344	JH	NaClKCl
AT4G34290	0.953095	JH	NaClKCl
AT4G34310	1.09664	JH	NaClKCl
AT4G34320	2.53825	JH	NaClKCl
AT4G34340	0.888051	JH	NaClKCl
AT4G34350	1.08932	JH	NaClKCl
AT4G34360	1.32377	JH	NaClKCl
AT4G34370	0.937238	JH	NaClKCl
AT4G34390	1.04468	JH	NaClKCl
AT4G34410	-0.284448	JH	NaClKCl
AT4G34412	1.00597	JH	NaClKCl
AT4G34419	0.434059	JH	NaClKCl
AT4G34420	0.0205994	JH	NaClKCl
AT4G34430	0.952323	JH	NaClKCl
AT4G34450	1.01609	JH	NaClKCl
AT4G34460	0.96589	JH	NaClKCl
AT4G34480	1.21026	JH	NaClKCl
AT4G34490	0.96991	JH	NaClKCl
AT4G34500	0.958653	JH	NaClKCl
AT4G34510	-0.538225	JH	NaClKCl
AT4G34540	1.2369	JH	NaClKCl
AT4G34555	0.960808	JH	NaClKCl
AT4G34560	1.01775	JH	NaClKCl
AT4G34570	0.822028	JH	NaClKCl
AT4G34580	1.21807	JH	NaClKCl
AT4G34600	0.915806	JH	NaClKCl
AT4G34610	1.21675	JH	NaClKCl
AT4G34620	1.23171	JH	NaClKCl
AT4G34630	0.838986	JH	NaClKCl
AT4G34640	0.904384	JH	NaClKCl
AT4G34650	-0.261494	JH	NaClKCl
AT4G34660	0.965972	JH	NaClKCl
AT4G34670	0.970549	JH	NaClKCl
AT4G34680	0.621384	JH	NaClKCl
AT4G34700	0.929586	JH	NaClKCl
AT4G34710	1.0145	JH	NaClKCl
AT4G34720	0.956533	JH	NaClKCl
AT4G34730	1.28741	JH	NaClKCl
AT4G34740	1.33086	JH	NaClKCl
AT4G34750	0.628973	JH	NaClKCl
AT4G34760	1.06453	JH	NaClKCl
AT4G34800	0.343195	JH	NaClKCl
AT4G34810	0.507626	JH	NaClKCl
AT4G34830	2.54674	JH	NaClKCl
AT4G34840	0.74574	JH	NaClKCl
AT4G34860	1.02023	JH	NaClKCl
AT4G34870	0.969718	JH	NaClKCl
AT4G34880	0.427245	JH	NaClKCl
AT4G34881	-0.469367	JH	NaClKCl
AT4G34890	1.03033	JH	NaClKCl
AT4G34900	1.23218	JH	NaClKCl
AT4G34910	1.17367	JH	NaClKCl
AT4G34920	1.19918	JH	NaClKCl
AT4G34930	-3.65043	JH	NaClKCl
AT4G34950	2.44601	JH	NaClKCl
AT4G34960	0.940848	JH	NaClKCl
AT4G34970	-0.980382	JH	NaClKCl
AT4G34980	0.966584	JH	NaClKCl
AT4G34990	-0.107884	JH	NaClKCl
AT4G35000	1.04539	JH	NaClKCl
AT4G35020	0.879967	JH	NaClKCl
AT4G35030	0.562163	JH	NaClKCl
AT4G35040	0.936567	JH	NaClKCl
AT4G35050	1.35663	JH	NaClKCl
AT4G35060	0.970091	JH	NaClKCl
AT4G35070	0.0263781	JH	NaClKCl
AT4G35080	0.903095	JH	NaClKCl
AT4G35090	0.979327	JH	NaClKCl
AT4G35100	0.94015	JH	NaClKCl
AT4G35110	0.789415	JH	NaClKCl
AT4G35130	-3.71694	JH	NaClKCl
AT4G35140	0.487196	JH	NaClKCl
AT4G35160	1.03619	JH	NaClKCl
AT4G35180	3.92421	JH	NaClKCl
AT4G35190	2.40647	JH	NaClKCl
AT4G35200	-0.514889	JH	NaClKCl
AT4G35220	0.802781	JH	NaClKCl
AT4G35230	1.01066	JH	NaClKCl
AT4G35240	0.982053	JH	NaClKCl
AT4G35250	1.94085	JH	NaClKCl
AT4G35260	0.983498	JH	NaClKCl
AT4G35270	1.05923	JH	NaClKCl
AT4G35290	0.0263781	JH	NaClKCl
AT4G35300	1.18123	JH	NaClKCl
AT4G35310	1.00605	JH	NaClKCl
AT4G35320	0.721649	JH	NaClKCl
AT4G35335	1.14463	JH	NaClKCl
AT4G35350	1.07445	JH	NaClKCl
AT4G35360	1.16105	JH	NaClKCl
AT4G35380	1.01524	JH	NaClKCl
AT4G35390	0.999336	JH	NaClKCl
AT4G35410	0.731286	JH	NaClKCl
AT4G35420	0.722855	JH	NaClKCl
AT4G35440	4.14559	JH	NaClKCl
AT4G35450	1.10488	JH	NaClKCl
AT4G35460	0.994039	JH	NaClKCl
AT4G35470	0.910787	JH	NaClKCl
AT4G35480	-0.150851	JH	NaClKCl
AT4G35490	1.17886	JH	NaClKCl
AT4G35500	0.836109	JH	NaClKCl
AT4G35510	1.16425	JH	NaClKCl
AT4G35520	2.98142	JH	NaClKCl
AT4G35530	0.753496	JH	NaClKCl
AT4G35540	0.685306	JH	NaClKCl
AT4G35550	0.966821	JH	NaClKCl
AT4G35560	0.910301	JH	NaClKCl
AT4G35570	1.06821	JH	NaClKCl
AT4G35580	0.916886	JH	NaClKCl
AT4G35600	0.983046	JH	NaClKCl
AT4G35620	0.693869	JH	NaClKCl
AT4G35630	1.00579	JH	NaClKCl
AT4G35640	1.73528	JH	NaClKCl
AT4G35660	1.84507	JH	NaClKCl
AT4G35720	-1.11154	JH	NaClKCl
AT4G35730	1.57666	JH	NaClKCl
AT4G35740	0.76214	JH	NaClKCl
AT4G35750	0.899834	JH	NaClKCl
AT4G35760	1.73061	JH	NaClKCl
AT4G35770	-0.131976	JH	NaClKCl
AT4G35780	0.825622	JH	NaClKCl
AT4G35785	1.04644	JH	NaClKCl
AT4G35790	0.915168	JH	NaClKCl
AT4G35800	1.00109	JH	NaClKCl
AT4G35830	1.00031	JH	NaClKCl
AT4G35840	0.736945	JH	NaClKCl
AT4G35850	1.07274	JH	NaClKCl
AT4G35860	0.987209	JH	NaClKCl
AT4G35870	0.936224	JH	NaClKCl
AT4G35880	0.966821	JH	NaClKCl
AT4G35890	1.04788	JH	NaClKCl
AT4G35900	-1.22426	JH	NaClKCl
AT4G35905	0.668246	JH	NaClKCl
AT4G35910	1.15822	JH	NaClKCl
AT4G35920	0.916019	JH	NaClKCl
AT4G35930	0.920145	JH	NaClKCl
AT4G35940	1.04907	JH	NaClKCl
AT4G35950	0.876279	JH	NaClKCl
AT4G35970	0.619916	JH	NaClKCl
AT4G35980	0.728823	JH	NaClKCl
AT4G35985	1.42487	JH	NaClKCl
AT4G35987	0.789132	JH	NaClKCl
AT4G36010	1.35526	JH	NaClKCl
AT4G36020	1.04111	JH	NaClKCl
AT4G36030	0.925612	JH	NaClKCl
AT4G36032	1.0379	JH	NaClKCl
AT4G36040	0.841626	JH	NaClKCl
AT4G36050	0.158425	JH	NaClKCl
AT4G36060	0.827741	JH	NaClKCl
AT4G36080	1.16395	JH	NaClKCl
AT4G36090	0.874857	JH	NaClKCl
AT4G36110	3.91163	JH	NaClKCl
AT4G36120	4.65992	JH	NaClKCl
AT4G36130	1.18352	JH	NaClKCl
AT4G36140	-1.3429	JH	NaClKCl
AT4G36150	1.83401	JH	NaClKCl
AT4G36160	4.63926	JH	NaClKCl
AT4G36180	0.912731	JH	NaClKCl
AT4G36190	1.12058	JH	NaClKCl
AT4G36195	0.934634	JH	NaClKCl
AT4G36210	1.15809	JH	NaClKCl
AT4G36220	0.929315	JH	NaClKCl
AT4G36230	-12.7302	JH	NaClKCl
AT4G36240	0.95034	JH	NaClKCl
AT4G36250	1.63222	JH	NaClKCl
AT4G36260	1.68959	JH	NaClKCl
AT4G36270	0.893655	JH	NaClKCl
AT4G36290	1.19917	JH	NaClKCl
AT4G36360	0.978839	JH	NaClKCl
AT4G36380	1.06735	JH	NaClKCl
AT4G36390	1.25551	JH	NaClKCl
AT4G36400	0.89889	JH	NaClKCl
AT4G36410	-0.257157	JH	NaClKCl
AT4G36420	0.983841	JH	NaClKCl
AT4G36430	1.16819	JH	NaClKCl
AT4G36440	0.925744	JH	NaClKCl
AT4G36470	1.57185	JH	NaClKCl
AT4G36480	0.974859	JH	NaClKCl
AT4G36500	0.782245	JH	NaClKCl
AT4G36515	1.04421	JH	NaClKCl
AT4G36520	0.93425	JH	NaClKCl
AT4G36530	2.15384	JH	NaClKCl
AT4G36540	54.8002	JH	NaClKCl
AT4G36550	1.76424	JH	NaClKCl
AT4G36580	1.25953	JH	NaClKCl
AT4G36600	7.81627	JH	NaClKCl
AT4G36610	0.839848	JH	NaClKCl
AT4G36620	-0.638484	JH	NaClKCl
AT4G36630	0.949942	JH	NaClKCl
AT4G36640	0.868656	JH	NaClKCl
AT4G36648	0.923399	JH	NaClKCl
AT4G36650	1.28231	JH	NaClKCl
AT4G36660	1.53645	JH	NaClKCl
AT4G36670	0.784651	JH	NaClKCl
AT4G36680	0.967381	JH	NaClKCl
AT4G36690	1.00709	JH	NaClKCl
AT4G36700	-2.59615	JH	NaClKCl
AT4G36710	1.22718	JH	NaClKCl
AT4G36720	1.18962	JH	NaClKCl
AT4G36730	0.902212	JH	NaClKCl
AT4G36740	0.0525401	JH	NaClKCl
AT4G36750	1.04671	JH	NaClKCl
AT4G36760	0.998532	JH	NaClKCl
AT4G36780	0.979281	JH	NaClKCl
AT4G36790	0.68388	JH	NaClKCl
AT4G36800	0.951871	JH	NaClKCl
AT4G36810	1.04566	JH	NaClKCl
AT4G36830	-3.17572	JH	NaClKCl
AT4G36840	1.61084	JH	NaClKCl
AT4G36850	-0.343787	JH	NaClKCl
AT4G36860	0.951945	JH	NaClKCl
AT4G36870	-1.95984	JH	NaClKCl
AT4G36880	0.736718	JH	NaClKCl
AT4G36890	0.921075	JH	NaClKCl
AT4G36900	0.589397	JH	NaClKCl
AT4G36910	0.815487	JH	NaClKCl
AT4G36920	0.904109	JH	NaClKCl
AT4G36930	0.636012	JH	NaClKCl
AT4G36940	1.13551	JH	NaClKCl
AT4G36945	1.18773	JH	NaClKCl
AT4G36960	0.954741	JH	NaClKCl
AT4G36970	1.33086	JH	NaClKCl
AT4G36980	1.04165	JH	NaClKCl
AT4G37000	33.8142	JH	NaClKCl
AT4G37010	0.757645	JH	NaClKCl
AT4G37020	0.442766	JH	NaClKCl
AT4G37030	4.63926	JH	NaClKCl
AT4G37040	1.3123	JH	NaClKCl
AT4G37050	0.476791	JH	NaClKCl
AT4G37070	0.965289	JH	NaClKCl
AT4G37080	1.28397	JH	NaClKCl
AT4G37090	0.887403	JH	NaClKCl
AT4G37095	0.107163	JH	NaClKCl
AT4G37100	0.881552	JH	NaClKCl
AT4G37110	1.04682	JH	NaClKCl
AT4G37120	0.9615	JH	NaClKCl
AT4G37130	0.95327	JH	NaClKCl
AT4G37150	0.331958	JH	NaClKCl
AT4G37160	1.08223	JH	NaClKCl
AT4G37170	0.935462	JH	NaClKCl
AT4G37180	1.02027	JH	NaClKCl
AT4G37190	0.93364	JH	NaClKCl
AT4G37200	1.1485	JH	NaClKCl
AT4G37210	0.93767	JH	NaClKCl
AT4G37220	-0.970149	JH	NaClKCl
AT4G37235	0.791453	JH	NaClKCl
AT4G37240	-0.0204306	JH	NaClKCl
AT4G37250	1.08489	JH	NaClKCl
AT4G37260	0.929876	JH	NaClKCl
AT4G37270	1.24009	JH	NaClKCl
AT4G37280	1.26575	JH	NaClKCl
AT4G37295	2.20979	JH	NaClKCl
AT4G37300	1.08062	JH	NaClKCl
AT4G37310	1.22231	JH	NaClKCl
AT4G37320	1.36776	JH	NaClKCl
AT4G37330	0.927893	JH	NaClKCl
AT4G37340	1.23743	JH	NaClKCl
AT4G37370	0.717009	JH	NaClKCl
AT4G37380	0.931282	JH	NaClKCl
AT4G37390	0.4757	JH	NaClKCl
AT4G37400	0.848952	JH	NaClKCl
AT4G37409	1.07324	JH	NaClKCl
AT4G37410	1.03822	JH	NaClKCl
AT4G37430	0.983517	JH	NaClKCl
AT4G37432	1.56349	JH	NaClKCl
AT4G37440	0.879994	JH	NaClKCl
AT4G37445	-0.35451	JH	NaClKCl
AT4G37450	1.17959	JH	NaClKCl
AT4G37460	1.02716	JH	NaClKCl
AT4G37470	0.942737	JH	NaClKCl
AT4G37480	0.579532	JH	NaClKCl
AT4G37490	0.605071	JH	NaClKCl
AT4G37510	1.45791	JH	NaClKCl
AT4G37520	1.03972	JH	NaClKCl
AT4G37530	0.722612	JH	NaClKCl
AT4G37540	1.05765	JH	NaClKCl
AT4G37550	-1.45149	JH	NaClKCl
AT4G37560	0.819454	JH	NaClKCl
AT4G37580	-0.0234794	JH	NaClKCl
AT4G37590	0.895037	JH	NaClKCl
AT4G37608	2.44154	JH	NaClKCl
AT4G37610	1.19035	JH	NaClKCl
AT4G37630	1.26432	JH	NaClKCl
AT4G37640	1.00632	JH	NaClKCl
AT4G37650	0.749793	JH	NaClKCl
AT4G37660	0.935833	JH	NaClKCl
AT4G37670	1.52599	JH	NaClKCl
AT4G37680	1.16937	JH	NaClKCl
AT4G37700	0.705665	JH	NaClKCl
AT4G37730	0.745538	JH	NaClKCl
AT4G37740	1.27117	JH	NaClKCl
AT4G37750	1.71233	JH	NaClKCl
AT4G37760	1.03317	JH	NaClKCl
AT4G37770	0.473083	JH	NaClKCl
AT4G37790	0.855071	JH	NaClKCl
AT4G37800	-2.84373	JH	NaClKCl
AT4G37820	0.828946	JH	NaClKCl
AT4G37830	0.949781	JH	NaClKCl
AT4G37850	0.422318	JH	NaClKCl
AT4G37870	0.975713	JH	NaClKCl
AT4G37880	1.07296	JH	NaClKCl
AT4G37890	1.18332	JH	NaClKCl
AT4G37900	0.604168	JH	NaClKCl
AT4G37910	1.0127	JH	NaClKCl
AT4G37920	7.35078	JH	NaClKCl
AT4G37925	-1.21175	JH	NaClKCl
AT4G37930	1.68007	JH	NaClKCl
AT4G37940	0.844575	JH	NaClKCl
AT4G37950	-0.456004	JH	NaClKCl
AT4G37970	28.6298	JH	NaClKCl
AT4G37980	-0.379645	JH	NaClKCl
AT4G37990	0.656069	JH	NaClKCl
AT4G38010	-0.035987	JH	NaClKCl
AT4G38020	2.27889	JH	NaClKCl
AT4G38040	0.970387	JH	NaClKCl
AT4G38050	1.1838	JH	NaClKCl
AT4G38060	1.04909	JH	NaClKCl
AT4G38070	0.88843	JH	NaClKCl
AT4G38080	0.918677	JH	NaClKCl
AT4G38090	0.906654	JH	NaClKCl
AT4G38100	0.654393	JH	NaClKCl
AT4G38120	0.790647	JH	NaClKCl
AT4G38130	1.00706	JH	NaClKCl
AT4G38140	1.09758	JH	NaClKCl
AT4G38150	1.95902	JH	NaClKCl
AT4G38160	3.08629	JH	NaClKCl
AT4G38170	0.924459	JH	NaClKCl
AT4G38180	0.921773	JH	NaClKCl
AT4G38200	1.05345	JH	NaClKCl
AT4G38210	0.661041	JH	NaClKCl
AT4G38220	0.867846	JH	NaClKCl
AT4G38225	1.66482	JH	NaClKCl
AT4G38230	0.9214	JH	NaClKCl
AT4G38240	0.897026	JH	NaClKCl
AT4G38250	1.05714	JH	NaClKCl
AT4G38260	0.916711	JH	NaClKCl
AT4G38270	0.773746	JH	NaClKCl
AT4G38280	0.340292	JH	NaClKCl
AT4G38320	0.987958	JH	NaClKCl
AT4G38330	1.71353	JH	NaClKCl
AT4G38340	0.120016	JH	NaClKCl
AT4G38350	0.984199	JH	NaClKCl
AT4G38360	1.02239	JH	NaClKCl
AT4G38370	1.01154	JH	NaClKCl
AT4G38380	2.33981	JH	NaClKCl
AT4G38390	-2.6738	JH	NaClKCl
AT4G38400	0.389106	JH	NaClKCl
AT4G38410	2.95292	JH	NaClKCl
AT4G38420	-0.67419	JH	NaClKCl
AT4G38430	0.919013	JH	NaClKCl
AT4G38440	0.747233	JH	NaClKCl
AT4G38460	1.19736	JH	NaClKCl
AT4G38470	0.846516	JH	NaClKCl
AT4G38480	1.3628	JH	NaClKCl
AT4G38490	0.72328	JH	NaClKCl
AT4G38495	0.805969	JH	NaClKCl
AT4G38500	0.997628	JH	NaClKCl
AT4G38510	0.979626	JH	NaClKCl
AT4G38520	1.03827	JH	NaClKCl
AT4G38530	2.50067	JH	NaClKCl
AT4G38540	1.03141	JH	NaClKCl
AT4G38545	1.08152	JH	NaClKCl
AT4G38550	1.00931	JH	NaClKCl
AT4G38552	1.59743	JH	NaClKCl
AT4G38570	0.637968	JH	NaClKCl
AT4G38580	1.04099	JH	NaClKCl
AT4G38600	1.08144	JH	NaClKCl
AT4G38620	1.0616	JH	NaClKCl
AT4G38630	0.94095	JH	NaClKCl
AT4G38640	1.07283	JH	NaClKCl
AT4G38650	2.16356	JH	NaClKCl
AT4G38660	1.01995	JH	NaClKCl
AT4G38670	1.15816	JH	NaClKCl
AT4G38680	0.956564	JH	NaClKCl
AT4G38690	0.872879	JH	NaClKCl
AT4G38710	1.103	JH	NaClKCl
AT4G38730	0.75665	JH	NaClKCl
AT4G38740	0.944474	JH	NaClKCl
AT4G38760	1.22923	JH	NaClKCl
AT4G38770	2.87309	JH	NaClKCl
AT4G38780	0.95783	JH	NaClKCl
AT4G38790	0.893805	JH	NaClKCl
AT4G38800	0.941534	JH	NaClKCl
AT4G38810	0.985797	JH	NaClKCl
AT4G38830	1.01803	JH	NaClKCl
AT4G38840	-0.490692	JH	NaClKCl
AT4G38860	-0.317655	JH	NaClKCl
AT4G38890	1.04562	JH	NaClKCl
AT4G38900	1.02321	JH	NaClKCl
AT4G38910	-0.242921	JH	NaClKCl
AT4G38920	1.00183	JH	NaClKCl
AT4G38930	1.01834	JH	NaClKCl
AT4G38932	0.680485	JH	NaClKCl
AT4G38940	1.07175	JH	NaClKCl
AT4G38950	0.80462	JH	NaClKCl
AT4G38960	0.237978	JH	NaClKCl
AT4G38970	2.64916	JH	NaClKCl
AT4G38980	0.905235	JH	NaClKCl
AT4G39000	2.41593	JH	NaClKCl
AT4G39030	0.984918	JH	NaClKCl
AT4G39040	1.17082	JH	NaClKCl
AT4G39050	0.96172	JH	NaClKCl
AT4G39070	0.667247	JH	NaClKCl
AT4G39080	1.00864	JH	NaClKCl
AT4G39090	0.969892	JH	NaClKCl
AT4G39100	1.00584	JH	NaClKCl
AT4G39120	0.951314	JH	NaClKCl
AT4G39140	1.12528	JH	NaClKCl
AT4G39150	1.04363	JH	NaClKCl
AT4G39160	0.980765	JH	NaClKCl
AT4G39170	0.93574	JH	NaClKCl
AT4G39180	-0.169057	JH	NaClKCl
AT4G39190	0.260812	JH	NaClKCl
AT4G39200	0.963979	JH	NaClKCl
AT4G39210	2.91333	JH	NaClKCl
AT4G39220	1.02241	JH	NaClKCl
AT4G39230	0.442102	JH	NaClKCl
AT4G39235	5.63621	JH	NaClKCl
AT4G39240	0.879178	JH	NaClKCl
AT4G39260	1.01603	JH	NaClKCl
AT4G39270	0.933036	JH	NaClKCl
AT4G39280	1.03806	JH	NaClKCl
AT4G39300	0.961855	JH	NaClKCl
AT4G39320	2.205	JH	NaClKCl
AT4G39330	2.13088	JH	NaClKCl
AT4G39350	0.91376	JH	NaClKCl
AT4G39361	-5.64811	JH	NaClKCl
AT4G39363	1.07175	JH	NaClKCl
AT4G39366	-0.980382	JH	NaClKCl
AT4G39370	0.784383	JH	NaClKCl
AT4G39380	0.844575	JH	NaClKCl
AT4G39390	0.988586	JH	NaClKCl
AT4G39400	0.975539	JH	NaClKCl
AT4G39420	1.10465	JH	NaClKCl
AT4G39460	1.11097	JH	NaClKCl
AT4G39470	0.827741	JH	NaClKCl
AT4G39510	-0.613351	JH	NaClKCl
AT4G39520	0.988181	JH	NaClKCl
AT4G39530	-0.242921	JH	NaClKCl
AT4G39540	0.85648	JH	NaClKCl
AT4G39550	1.10747	JH	NaClKCl
AT4G39560	0.509246	JH	NaClKCl
AT4G39570	1.43959	JH	NaClKCl
AT4G39580	0.893655	JH	NaClKCl
AT4G39600	-2.9517	JH	NaClKCl
AT4G39620	2.19189	JH	NaClKCl
AT4G39630	-0.0148564	JH	NaClKCl
AT4G39640	1.05366	JH	NaClKCl
AT4G39660	0.785631	JH	NaClKCl
AT4G39670	0.852813	JH	NaClKCl
AT4G39675	0.46338	JH	NaClKCl
AT4G39680	1.04663	JH	NaClKCl
AT4G39690	1.09758	JH	NaClKCl
AT4G39700	-0.490692	JH	NaClKCl
AT4G39710	-0.848724	JH	NaClKCl
AT4G39720	0.699116	JH	NaClKCl
AT4G39730	0.925696	JH	NaClKCl
AT4G39740	2.205	JH	NaClKCl
AT4G39770	5.75881	JH	NaClKCl
AT4G39780	1.68914	JH	NaClKCl
AT4G39790	-2.27795	JH	NaClKCl
AT4G39795	-0.0742584	JH	NaClKCl
AT4G39800	0.948015	JH	NaClKCl
AT4G39810	-1.34467	JH	NaClKCl
AT4G39820	0.951872	JH	NaClKCl
AT4G39830	-5.29919	JH	NaClKCl
AT4G39838	0.594959	JH	NaClKCl
AT4G39840	0.969326	JH	NaClKCl
AT4G39850	0.941959	JH	NaClKCl
AT4G39860	0.810149	JH	NaClKCl
AT4G39870	0.9296	JH	NaClKCl
AT4G39880	1.1128	JH	NaClKCl
AT4G39890	-2.6738	JH	NaClKCl
AT4G39900	0.88164	JH	NaClKCl
AT4G39910	0.984727	JH	NaClKCl
AT4G39920	0.897792	JH	NaClKCl
AT4G39925	-10.3938	JH	NaClKCl
AT4G39940	1.07189	JH	NaClKCl
AT4G39950	1.17672	JH	NaClKCl
AT4G39952	1.07175	JH	NaClKCl
AT4G39955	2.22992	JH	NaClKCl
AT4G39960	1.42576	JH	NaClKCl
AT4G39970	-6.20929	JH	NaClKCl
AT4G39980	1.0362	JH	NaClKCl
AT4G39990	1.00394	JH	NaClKCl
AT4G40000	0.854256	JH	NaClKCl
AT4G40010	0.931775	JH	NaClKCl
AT4G40020	0.769907	JH	NaClKCl
AT4G40030	0.924061	JH	NaClKCl
AT4G40040	1.03088	JH	NaClKCl
AT4G40042	0.991531	JH	NaClKCl
AT4G40045	0.848789	JH	NaClKCl
AT4G40050	1.04505	JH	NaClKCl
AT4G40060	0.863711	JH	NaClKCl
AT4G40065	0.417379	JH	NaClKCl
AT4G40070	0.19222	JH	NaClKCl
AT4G40080	0.944678	JH	NaClKCl
AT4G40090	0.940555	JH	NaClKCl
AT5G01010	0.982092	JH	NaClKCl
AT5G01015	0.0717382	JH	NaClKCl
AT5G01020	0.973188	JH	NaClKCl
AT5G01030	0.404568	JH	NaClKCl
AT5G01040	0.969258	JH	NaClKCl
AT5G01050	-3.17572	JH	NaClKCl
AT5G01060	-0.91707	JH	NaClKCl
AT5G01075	0.401528	JH	NaClKCl
AT5G01090	0.84215	JH	NaClKCl
AT5G01100	0.632774	JH	NaClKCl
AT5G01110	0.854673	JH	NaClKCl
AT5G01160	0.958294	JH	NaClKCl
AT5G01170	2.13593	JH	NaClKCl
AT5G01175	7.07917	JH	NaClKCl
AT5G01180	0.605138	JH	NaClKCl
AT5G01190	8.00794	JH	NaClKCl
AT5G01200	0.339282	JH	NaClKCl
AT5G01210	1.10335	JH	NaClKCl
AT5G01215	1.35804	JH	NaClKCl
AT5G01220	1.05344	JH	NaClKCl
AT5G01230	1.42246	JH	NaClKCl
AT5G01240	1.49313	JH	NaClKCl
AT5G01250	1.12942	JH	NaClKCl
AT5G01260	1.027	JH	NaClKCl
AT5G01270	1.00845	JH	NaClKCl
AT5G01280	0.931282	JH	NaClKCl
AT5G01290	1.04057	JH	NaClKCl
AT5G01300	13.8268	JH	NaClKCl
AT5G01310	0.489307	JH	NaClKCl
AT5G01320	-8.059	JH	NaClKCl
AT5G01330	1.2306	JH	NaClKCl
AT5G01335	1.4863	JH	NaClKCl
AT5G01340	0.779488	JH	NaClKCl
AT5G01350	0.816624	JH	NaClKCl
AT5G01360	1.53642	JH	NaClKCl
AT5G01370	-0.35451	JH	NaClKCl
AT5G01380	2.41593	JH	NaClKCl
AT5G01390	0.914879	JH	NaClKCl
AT5G01400	1.08655	JH	NaClKCl
AT5G01410	1.0558	JH	NaClKCl
AT5G01420	1.66971	JH	NaClKCl
AT5G01430	0.984299	JH	NaClKCl
AT5G01445	1.92972	JH	NaClKCl
AT5G01450	0.912775	JH	NaClKCl
AT5G01460	0.986187	JH	NaClKCl
AT5G01470	1.01091	JH	NaClKCl
AT5G01490	0.833411	JH	NaClKCl
AT5G01500	1.03149	JH	NaClKCl
AT5G01510	3.44332	JH	NaClKCl
AT5G01520	1.88905	JH	NaClKCl
AT5G01530	1.61511	JH	NaClKCl
AT5G01540	3.06453	JH	NaClKCl
AT5G01542	0.361715	JH	NaClKCl
AT5G01550	3.14998	JH	NaClKCl
AT5G01560	0.76784	JH	NaClKCl
AT5G01570	1.92972	JH	NaClKCl
AT5G01590	1.75386	JH	NaClKCl
AT5G01595	20.7037	JH	NaClKCl
AT5G01600	0.889779	JH	NaClKCl
AT5G01610	0.819552	JH	NaClKCl
AT5G01620	0.876086	JH	NaClKCl
AT5G01630	2.40126	JH	NaClKCl
AT5G01640	0.217922	JH	NaClKCl
AT5G01650	1.04639	JH	NaClKCl
AT5G01660	4.63926	JH	NaClKCl
AT5G01670	3.44332	JH	NaClKCl
AT5G01700	0.792405	JH	NaClKCl
AT5G01715	1.07175	JH	NaClKCl
AT5G01720	1.03841	JH	NaClKCl
AT5G01730	1.2112	JH	NaClKCl
AT5G01740	0.290018	JH	NaClKCl
AT5G01750	1.01439	JH	NaClKCl
AT5G01770	0.707547	JH	NaClKCl
AT5G01780	1.0127	JH	NaClKCl
AT5G01790	-1.38804	JH	NaClKCl
AT5G01800	0.966029	JH	NaClKCl
AT5G01810	1.04941	JH	NaClKCl
AT5G01820	1.02968	JH	NaClKCl
AT5G01830	0.757096	JH	NaClKCl
AT5G01840	0.989612	JH	NaClKCl
AT5G01850	0.509351	JH	NaClKCl
AT5G01870	0.473333	JH	NaClKCl
AT5G01880	1.68959	JH	NaClKCl
AT5G01890	0.93581	JH	NaClKCl
AT5G01910	-0.478277	JH	NaClKCl
AT5G01920	1.3857	JH	NaClKCl
AT5G01930	1.21359	JH	NaClKCl
AT5G01940	0.173558	JH	NaClKCl
AT5G01950	0.828319	JH	NaClKCl
AT5G01960	1.03226	JH	NaClKCl
AT5G01970	0.944896	JH	NaClKCl
AT5G01980	0.942092	JH	NaClKCl
AT5G01990	0.884701	JH	NaClKCl
AT5G02000	1.38746	JH	NaClKCl
AT5G02010	0.607412	JH	NaClKCl
AT5G02020	0.532764	JH	NaClKCl
AT5G02030	0.46701	JH	NaClKCl
AT5G02040	0.922743	JH	NaClKCl
AT5G02050	1.02098	JH	NaClKCl
AT5G02060	1.92972	JH	NaClKCl
AT5G02070	-2.27795	JH	NaClKCl
AT5G02080	-2.51874	JH	NaClKCl
AT5G02090	0.712124	JH	NaClKCl
AT5G02100	0.925585	JH	NaClKCl
AT5G02120	-3.90318	JH	NaClKCl
AT5G02130	0.811305	JH	NaClKCl
AT5G02140	-15.517	JH	NaClKCl
AT5G02150	0.611871	JH	NaClKCl
AT5G02160	2.55056	JH	NaClKCl
AT5G02170	63.118	JH	NaClKCl
AT5G02180	1.5119	JH	NaClKCl
AT5G02190	-2.57833	JH	NaClKCl
AT5G02200	5.63621	JH	NaClKCl
AT5G02230	1.07181	JH	NaClKCl
AT5G02240	1.13022	JH	NaClKCl
AT5G02250	1.14843	JH	NaClKCl
AT5G02260	1.04844	JH	NaClKCl
AT5G02270	1.13087	JH	NaClKCl
AT5G02280	0.978594	JH	NaClKCl
AT5G02290	0.990244	JH	NaClKCl
AT5G02310	1.08147	JH	NaClKCl
AT5G02320	0.659883	JH	NaClKCl
AT5G02350	-1.0481	JH	NaClKCl
AT5G02360	2.14522	JH	NaClKCl
AT5G02370	1.01042	JH	NaClKCl
AT5G02380	0.963335	JH	NaClKCl
AT5G02400	0.926477	JH	NaClKCl
AT5G02410	0.92447	JH	NaClKCl
AT5G02420	1.2225	JH	NaClKCl
AT5G02430	0.789016	JH	NaClKCl
AT5G02440	3.8621	JH	NaClKCl
AT5G02450	1.06366	JH	NaClKCl
AT5G02460	-1.72697	JH	NaClKCl
AT5G02470	0.579532	JH	NaClKCl
AT5G02480	0.96782	JH	NaClKCl
AT5G02490	0.936861	JH	NaClKCl
AT5G02500	1	JH	NaClKCl
AT5G02502	0.840778	JH	NaClKCl
AT5G02520	-0.035987	JH	NaClKCl
AT5G02530	0.995994	JH	NaClKCl
AT5G02540	4.42363	JH	NaClKCl
AT5G02550	0.417379	JH	NaClKCl
AT5G02560	0.877531	JH	NaClKCl
AT5G02570	0.819454	JH	NaClKCl
AT5G02580	2.95292	JH	NaClKCl
AT5G02590	1.08951	JH	NaClKCl
AT5G02600	33.8142	JH	NaClKCl
AT5G02610	1.00034	JH	NaClKCl
AT5G02620	1.05729	JH	NaClKCl
AT5G02630	-0.13021	JH	NaClKCl
AT5G02640	-0.514889	JH	NaClKCl
AT5G02650	2.07336	JH	NaClKCl
AT5G02670	0.290018	JH	NaClKCl
AT5G02680	0.469021	JH	NaClKCl
AT5G02710	-0.469367	JH	NaClKCl
AT5G02740	0.854424	JH	NaClKCl
AT5G02750	2.8297	JH	NaClKCl
AT5G02760	0.247994	JH	NaClKCl
AT5G02770	0.98861	JH	NaClKCl
AT5G02780	0.694064	JH	NaClKCl
AT5G02790	1.22004	JH	NaClKCl
AT5G02800	0.879661	JH	NaClKCl
AT5G02810	0.716679	JH	NaClKCl
AT5G02820	0.864804	JH	NaClKCl
AT5G02830	-25.3751	JH	NaClKCl
AT5G02840	0.885692	JH	NaClKCl
AT5G02850	0.965579	JH	NaClKCl
AT5G02860	1.2225	JH	NaClKCl
AT5G02870	1.15431	JH	NaClKCl
AT5G02880	1.02399	JH	NaClKCl
AT5G02890	0.692156	JH	NaClKCl
AT5G02910	0.56898	JH	NaClKCl
AT5G02940	4.94453	JH	NaClKCl
AT5G02950	0.46701	JH	NaClKCl
AT5G02960	0.970153	JH	NaClKCl
AT5G02970	1.15948	JH	NaClKCl
AT5G03030	0.983935	JH	NaClKCl
AT5G03040	0.95014	JH	NaClKCl
AT5G03050	0.335238	JH	NaClKCl
AT5G03070	0.812338	JH	NaClKCl
AT5G03080	1.0401	JH	NaClKCl
AT5G03100	0.146601	JH	NaClKCl
AT5G03110	0.654767	JH	NaClKCl
AT5G03120	0.821078	JH	NaClKCl
AT5G03140	1.04528	JH	NaClKCl
AT5G03150	1.16161	JH	NaClKCl
AT5G03160	0.88865	JH	NaClKCl
AT5G03170	1.06384	JH	NaClKCl
AT5G03180	0.718129	JH	NaClKCl
AT5G03190	1.34106	JH	NaClKCl
AT5G03200	0.861552	JH	NaClKCl
AT5G03220	1.65715	JH	NaClKCl
AT5G03230	1.95582	JH	NaClKCl
AT5G03240	1.00289	JH	NaClKCl
AT5G03250	-1.13572	JH	NaClKCl
AT5G03260	1.07719	JH	NaClKCl
AT5G03280	1.01064	JH	NaClKCl
AT5G03285	0.0364333	JH	NaClKCl
AT5G03290	1.00072	JH	NaClKCl
AT5G03300	0.954472	JH	NaClKCl
AT5G03320	0.904909	JH	NaClKCl
AT5G03330	1.07799	JH	NaClKCl
AT5G03340	1.03253	JH	NaClKCl
AT5G03345	1.49249	JH	NaClKCl
AT5G03360	0.65029	JH	NaClKCl
AT5G03370	0.993053	JH	NaClKCl
AT5G03380	1.00348	JH	NaClKCl
AT5G03406	-0.382759	JH	NaClKCl
AT5G03415	1.21528	JH	NaClKCl
AT5G03420	1.76424	JH	NaClKCl
AT5G03430	1.08973	JH	NaClKCl
AT5G03440	0.742384	JH	NaClKCl
AT5G03450	1.06453	JH	NaClKCl
AT5G03455	0.83589	JH	NaClKCl
AT5G03460	0.938099	JH	NaClKCl
AT5G03470	0.830907	JH	NaClKCl
AT5G03490	0.997125	JH	NaClKCl
AT5G03500	0.961709	JH	NaClKCl
AT5G03510	1.16193	JH	NaClKCl
AT5G03520	0.96341	JH	NaClKCl
AT5G03530	0.953692	JH	NaClKCl
AT5G03540	0.931721	JH	NaClKCl
AT5G03545	10.124	JH	NaClKCl
AT5G03552	0.566334	JH	NaClKCl
AT5G03555	1.07154	JH	NaClKCl
AT5G03560	0.760898	JH	NaClKCl
AT5G03570	0.45541	JH	NaClKCl
AT5G03610	0.917885	JH	NaClKCl
AT5G03630	0.970205	JH	NaClKCl
AT5G03640	1.31347	JH	NaClKCl
AT5G03650	1.22059	JH	NaClKCl
AT5G03660	0.872898	JH	NaClKCl
AT5G03670	0.818079	JH	NaClKCl
AT5G03680	0.107163	JH	NaClKCl
AT5G03690	0.940916	JH	NaClKCl
AT5G03700	0.671087	JH	NaClKCl
AT5G03720	1.32678	JH	NaClKCl
AT5G03730	1.02564	JH	NaClKCl
AT5G03740	1.10283	JH	NaClKCl
AT5G03760	1.01081	JH	NaClKCl
AT5G03770	1.19488	JH	NaClKCl
AT5G03780	15.0979	JH	NaClKCl
AT5G03795	1.5119	JH	NaClKCl
AT5G03800	7.2853	JH	NaClKCl
AT5G03830	0.654767	JH	NaClKCl
AT5G03850	0.989355	JH	NaClKCl
AT5G03860	0.657192	JH	NaClKCl
AT5G03870	0.636012	JH	NaClKCl
AT5G03880	1.32499	JH	NaClKCl
AT5G03890	3.26389	JH	NaClKCl
AT5G03900	1.22396	JH	NaClKCl
AT5G03905	0.910538	JH	NaClKCl
AT5G03910	1.69264	JH	NaClKCl
AT5G03940	1.30317	JH	NaClKCl
AT5G03960	1.23537	JH	NaClKCl
AT5G03970	0.459167	JH	NaClKCl
AT5G03990	1.43581	JH	NaClKCl
AT5G03995	0.76784	JH	NaClKCl
AT5G04000	4.42363	JH	NaClKCl
AT5G04020	1.01956	JH	NaClKCl
AT5G04040	1.01622	JH	NaClKCl
AT5G04050	1.33817	JH	NaClKCl
AT5G04060	1.08463	JH	NaClKCl
AT5G04070	-3.58333	JH	NaClKCl
AT5G04080	1.23537	JH	NaClKCl
AT5G04090	0.992358	JH	NaClKCl
AT5G04110	1.21359	JH	NaClKCl
AT5G04120	1.16896	JH	NaClKCl
AT5G04130	1.03809	JH	NaClKCl
AT5G04140	2.5557	JH	NaClKCl
AT5G04150	-1.25154	JH	NaClKCl
AT5G04160	1.32369	JH	NaClKCl
AT5G04170	0.996646	JH	NaClKCl
AT5G04200	0.949981	JH	NaClKCl
AT5G04220	0.787689	JH	NaClKCl
AT5G04230	0.475516	JH	NaClKCl
AT5G04235	0.940916	JH	NaClKCl
AT5G04240	0.934353	JH	NaClKCl
AT5G04250	1.65715	JH	NaClKCl
AT5G04260	1.22887	JH	NaClKCl
AT5G04270	0.456011	JH	NaClKCl
AT5G04280	0.959778	JH	NaClKCl
AT5G04290	1.02916	JH	NaClKCl
AT5G04310	-1.9304	JH	NaClKCl
AT5G04320	1.15609	JH	NaClKCl
AT5G04330	0.146601	JH	NaClKCl
AT5G04340	0.799753	JH	NaClKCl
AT5G04360	-1.45149	JH	NaClKCl
AT5G04370	-2.42946	JH	NaClKCl
AT5G04410	0.979718	JH	NaClKCl
AT5G04420	0.928465	JH	NaClKCl
AT5G04430	1.08506	JH	NaClKCl
AT5G04440	0.913875	JH	NaClKCl
AT5G04460	0.938058	JH	NaClKCl
AT5G04470	1.06193	JH	NaClKCl
AT5G04480	1.20752	JH	NaClKCl
AT5G04490	-1.3424	JH	NaClKCl
AT5G04510	0.884508	JH	NaClKCl
AT5G04520	0.888859	JH	NaClKCl
AT5G04530	-4.46501	JH	NaClKCl
AT5G04540	1.02439	JH	NaClKCl
AT5G04550	1.01276	JH	NaClKCl
AT5G04560	0.995666	JH	NaClKCl
AT5G04590	1.03761	JH	NaClKCl
AT5G04600	1.01225	JH	NaClKCl
AT5G04610	0.605138	JH	NaClKCl
AT5G04620	0.860959	JH	NaClKCl
AT5G04660	0.429094	JH	NaClKCl
AT5G04670	1.03714	JH	NaClKCl
AT5G04680	-0.590327	JH	NaClKCl
AT5G04690	3.13669	JH	NaClKCl
AT5G04700	0.0263781	JH	NaClKCl
AT5G04710	1.12609	JH	NaClKCl
AT5G04720	0.899005	JH	NaClKCl
AT5G04740	0.924649	JH	NaClKCl
AT5G04750	0.91061	JH	NaClKCl
AT5G04760	0.882481	JH	NaClKCl
AT5G04770	0.756112	JH	NaClKCl
AT5G04780	1.85098	JH	NaClKCl
AT5G04800	0.996524	JH	NaClKCl
AT5G04810	1.17327	JH	NaClKCl
AT5G04820	0.854256	JH	NaClKCl
AT5G04830	1.0201	JH	NaClKCl
AT5G04840	1.12634	JH	NaClKCl
AT5G04850	0.942243	JH	NaClKCl
AT5G04860	0.95883	JH	NaClKCl
AT5G04870	1.02819	JH	NaClKCl
AT5G04880	0.455522	JH	NaClKCl
AT5G04885	1.26143	JH	NaClKCl
AT5G04890	0.903921	JH	NaClKCl
AT5G04895	0.851855	JH	NaClKCl
AT5G04900	3.06453	JH	NaClKCl
AT5G04910	0.765967	JH	NaClKCl
AT5G04920	1.00477	JH	NaClKCl
AT5G04930	0.914765	JH	NaClKCl
AT5G04940	1.13773	JH	NaClKCl
AT5G04950	0.955489	JH	NaClKCl
AT5G04960	0.8751	JH	NaClKCl
AT5G04970	1.14706	JH	NaClKCl
AT5G04980	0.249696	JH	NaClKCl
AT5G04990	0.942516	JH	NaClKCl
AT5G05000	1.12727	JH	NaClKCl
AT5G05010	0.989783	JH	NaClKCl
AT5G05060	0.869558	JH	NaClKCl
AT5G05080	0.948229	JH	NaClKCl
AT5G05090	2.05086	JH	NaClKCl
AT5G05100	0.946634	JH	NaClKCl
AT5G05110	0.912978	JH	NaClKCl
AT5G05130	0.374033	JH	NaClKCl
AT5G05140	1.00806	JH	NaClKCl
AT5G05160	0.906462	JH	NaClKCl
AT5G05170	0.995176	JH	NaClKCl
AT5G05180	0.934354	JH	NaClKCl
AT5G05190	1.02962	JH	NaClKCl
AT5G05200	1.44961	JH	NaClKCl
AT5G05210	0.985635	JH	NaClKCl
AT5G05230	0.996823	JH	NaClKCl
AT5G05240	0.561696	JH	NaClKCl
AT5G05250	1.0768	JH	NaClKCl
AT5G05270	1.0644	JH	NaClKCl
AT5G05310	0.305594	JH	NaClKCl
AT5G05320	0.373148	JH	NaClKCl
AT5G05330	0.893655	JH	NaClKCl
AT5G05340	-3.86049	JH	NaClKCl
AT5G05350	1.4863	JH	NaClKCl
AT5G05360	0.956228	JH	NaClKCl
AT5G05365	1.30392	JH	NaClKCl
AT5G05370	0.942086	JH	NaClKCl
AT5G05380	0.281744	JH	NaClKCl
AT5G05390	0.158425	JH	NaClKCl
AT5G05400	-6.64726	JH	NaClKCl
AT5G05410	1.13641	JH	NaClKCl
AT5G05435	0.723399	JH	NaClKCl
AT5G05440	0.531722	JH	NaClKCl
AT5G05450	1.12634	JH	NaClKCl
AT5G05460	0.754306	JH	NaClKCl
AT5G05470	0.993997	JH	NaClKCl
AT5G05480	0.904318	JH	NaClKCl
AT5G05500	0.956498	JH	NaClKCl
AT5G05510	0.161797	JH	NaClKCl
AT5G05520	1.05018	JH	NaClKCl
AT5G05540	0.932498	JH	NaClKCl
AT5G05550	0.352351	JH	NaClKCl
AT5G05560	0.920948	JH	NaClKCl
AT5G05570	0.86654	JH	NaClKCl
AT5G05580	-33.7047	JH	NaClKCl
AT5G05590	0.754789	JH	NaClKCl
AT5G05600	0.843373	JH	NaClKCl
AT5G05610	0.845736	JH	NaClKCl
AT5G05620	1.45651	JH	NaClKCl
AT5G05630	0.654767	JH	NaClKCl
AT5G05640	0.295719	JH	NaClKCl
AT5G05660	1.00968	JH	NaClKCl
AT5G05670	0.704739	JH	NaClKCl
AT5G05680	0.963228	JH	NaClKCl
AT5G05690	1.06763	JH	NaClKCl
AT5G05700	0.896363	JH	NaClKCl
AT5G05710	0.639648	JH	NaClKCl
AT5G05730	1.20447	JH	NaClKCl
AT5G05740	7.7382	JH	NaClKCl
AT5G05750	0.97432	JH	NaClKCl
AT5G05760	0.88764	JH	NaClKCl
AT5G05780	0.957162	JH	NaClKCl
AT5G05790	1.1406	JH	NaClKCl
AT5G05800	0.77117	JH	NaClKCl
AT5G05810	0.98044	JH	NaClKCl
AT5G05820	1.04575	JH	NaClKCl
AT5G05830	1.25994	JH	NaClKCl
AT5G05840	-12.7302	JH	NaClKCl
AT5G05850	1.9457	JH	NaClKCl
AT5G05860	0.90848	JH	NaClKCl
AT5G05870	1.53038	JH	NaClKCl
AT5G05880	1.04907	JH	NaClKCl
AT5G05890	0.848429	JH	NaClKCl
AT5G05900	-0.501672	JH	NaClKCl
AT5G05920	0.895521	JH	NaClKCl
AT5G05930	0.814629	JH	NaClKCl
AT5G05940	-0.159182	JH	NaClKCl
AT5G05950	0.998547	JH	NaClKCl
AT5G05960	0.968882	JH	NaClKCl
AT5G05970	0.774083	JH	NaClKCl
AT5G05980	0.910812	JH	NaClKCl
AT5G05987	0.900073	JH	NaClKCl
AT5G05990	1.15893	JH	NaClKCl
AT5G06000	1.20379	JH	NaClKCl
AT5G06050	0.953856	JH	NaClKCl
AT5G06060	0.708054	JH	NaClKCl
AT5G06090	0.861945	JH	NaClKCl
AT5G06100	0.664564	JH	NaClKCl
AT5G06110	1.00797	JH	NaClKCl
AT5G06120	1.07278	JH	NaClKCl
AT5G06130	1.14154	JH	NaClKCl
AT5G06140	0.9992	JH	NaClKCl
AT5G06150	0.895564	JH	NaClKCl
AT5G06160	1.04549	JH	NaClKCl
AT5G06165	0.40605	JH	NaClKCl
AT5G06180	1.02838	JH	NaClKCl
AT5G06190	-5.70588	JH	NaClKCl
AT5G06200	1.04464	JH	NaClKCl
AT5G06210	0.967137	JH	NaClKCl
AT5G06220	1.29847	JH	NaClKCl
AT5G06230	0.950032	JH	NaClKCl
AT5G06240	1.09323	JH	NaClKCl
AT5G06260	1.05979	JH	NaClKCl
AT5G06265	1.16792	JH	NaClKCl
AT5G06270	1.22777	JH	NaClKCl
AT5G06278	2.16356	JH	NaClKCl
AT5G06280	0.808313	JH	NaClKCl
AT5G06290	1.93809	JH	NaClKCl
AT5G06300	0.697477	JH	NaClKCl
AT5G06310	1.46864	JH	NaClKCl
AT5G06320	1.02999	JH	NaClKCl
AT5G06330	0.746217	JH	NaClKCl
AT5G06340	1.35979	JH	NaClKCl
AT5G06350	0.945986	JH	NaClKCl
AT5G06360	0.951619	JH	NaClKCl
AT5G06370	0.996246	JH	NaClKCl
AT5G06390	0.906242	JH	NaClKCl
AT5G06400	1.84507	JH	NaClKCl
AT5G06410	0.714755	JH	NaClKCl
AT5G06420	-1.90237	JH	NaClKCl
AT5G06430	1.30023	JH	NaClKCl
AT5G06440	0.868621	JH	NaClKCl
AT5G06450	0.768141	JH	NaClKCl
AT5G06460	1.0121	JH	NaClKCl
AT5G06480	0.821078	JH	NaClKCl
AT5G06500	-106.849	JH	NaClKCl
AT5G06510	0.211007	JH	NaClKCl
AT5G06530	2.50685	JH	NaClKCl
AT5G06540	1.30417	JH	NaClKCl
AT5G06550	0.913771	JH	NaClKCl
AT5G06560	0.76845	JH	NaClKCl
AT5G06570	0.693869	JH	NaClKCl
AT5G06580	0.79201	JH	NaClKCl
AT5G06590	0.592816	JH	NaClKCl
AT5G06600	1.0157	JH	NaClKCl
AT5G06610	0.88764	JH	NaClKCl
AT5G06620	0.389925	JH	NaClKCl
AT5G06630	3.97003	JH	NaClKCl
AT5G06640	1.58012	JH	NaClKCl
AT5G06660	0.987063	JH	NaClKCl
AT5G06670	1.19731	JH	NaClKCl
AT5G06680	0.889838	JH	NaClKCl
AT5G06690	-2.14696	JH	NaClKCl
AT5G06700	1.02211	JH	NaClKCl
AT5G06710	-0.881215	JH	NaClKCl
AT5G06730	0.76784	JH	NaClKCl
AT5G06740	0.598712	JH	NaClKCl
AT5G06750	0.872046	JH	NaClKCl
AT5G06760	0.877921	JH	NaClKCl
AT5G06770	0.0932392	JH	NaClKCl
AT5G06780	1.02129	JH	NaClKCl
AT5G06800	0.777127	JH	NaClKCl
AT5G06810	1.10457	JH	NaClKCl
AT5G06830	0.974288	JH	NaClKCl
AT5G06839	1.02647	JH	NaClKCl
AT5G06850	1.20184	JH	NaClKCl
AT5G06860	0.973897	JH	NaClKCl
AT5G06865	0.0609518	JH	NaClKCl
AT5G06870	-0.240068	JH	NaClKCl
AT5G06910	1.01933	JH	NaClKCl
AT5G06930	0.999051	JH	NaClKCl
AT5G06940	0.920145	JH	NaClKCl
AT5G06950	0.524951	JH	NaClKCl
AT5G06960	0.759025	JH	NaClKCl
AT5G06970	0.97643	JH	NaClKCl
AT5G06980	-6.39434	JH	NaClKCl
AT5G06990	-5.86085	JH	NaClKCl
AT5G07000	0.854673	JH	NaClKCl
AT5G07010	0.491322	JH	NaClKCl
AT5G07020	4.24808	JH	NaClKCl
AT5G07030	1.11637	JH	NaClKCl
AT5G07040	-0.313434	JH	NaClKCl
AT5G07070	0.365347	JH	NaClKCl
AT5G07080	0.855858	JH	NaClKCl
AT5G07090	0.950846	JH	NaClKCl
AT5G07100	0.589477	JH	NaClKCl
AT5G07110	0.891288	JH	NaClKCl
AT5G07120	1.17211	JH	NaClKCl
AT5G07130	0.799754	JH	NaClKCl
AT5G07140	1.04717	JH	NaClKCl
AT5G07150	-0.109147	JH	NaClKCl
AT5G07152	1.25548	JH	NaClKCl
AT5G07180	0.183135	JH	NaClKCl
AT5G07190	0.656069	JH	NaClKCl
AT5G07200	-1.33421	JH	NaClKCl
AT5G07220	0.966399	JH	NaClKCl
AT5G07240	2.53574	JH	NaClKCl
AT5G07250	0.809949	JH	NaClKCl
AT5G07270	0.894754	JH	NaClKCl
AT5G07280	8.21026	JH	NaClKCl
AT5G07290	1.08398	JH	NaClKCl
AT5G07300	1.00818	JH	NaClKCl
AT5G07320	1.04749	JH	NaClKCl
AT5G07322	0.902442	JH	NaClKCl
AT5G07330	-0.84973	JH	NaClKCl
AT5G07340	0.833116	JH	NaClKCl
AT5G07350	0.999338	JH	NaClKCl
AT5G07360	1.09382	JH	NaClKCl
AT5G07370	1.10836	JH	NaClKCl
AT5G07390	1.10457	JH	NaClKCl
AT5G07400	1.09323	JH	NaClKCl
AT5G07440	0.991739	JH	NaClKCl
AT5G07450	-4.52306	JH	NaClKCl
AT5G07460	0.861602	JH	NaClKCl
AT5G07470	0.931698	JH	NaClKCl
AT5G07475	0.652655	JH	NaClKCl
AT5G07580	0.879967	JH	NaClKCl
AT5G07590	1.00199	JH	NaClKCl
AT5G07610	0.154869	JH	NaClKCl
AT5G07620	-0.0714553	JH	NaClKCl
AT5G07630	1.21022	JH	NaClKCl
AT5G07650	-0.676643	JH	NaClKCl
AT5G07660	-21.0306	JH	NaClKCl
AT5G07670	0.861038	JH	NaClKCl
AT5G07680	1.04291	JH	NaClKCl
AT5G07710	0.295719	JH	NaClKCl
AT5G07720	0.957016	JH	NaClKCl
AT5G07730	1.58442	JH	NaClKCl
AT5G07740	1.1868	JH	NaClKCl
AT5G07770	0.862843	JH	NaClKCl
AT5G07780	0.404139	JH	NaClKCl
AT5G07790	0.70361	JH	NaClKCl
AT5G07800	-2.69682	JH	NaClKCl
AT5G07810	1.06594	JH	NaClKCl
AT5G07820	0.763016	JH	NaClKCl
AT5G07830	1.02565	JH	NaClKCl
AT5G07860	0.833615	JH	NaClKCl
AT5G07870	0.681913	JH	NaClKCl
AT5G07890	1.00704	JH	NaClKCl
AT5G07900	1.48618	JH	NaClKCl
AT5G07910	0.940549	JH	NaClKCl
AT5G07920	0.928867	JH	NaClKCl
AT5G07940	1.0969	JH	NaClKCl
AT5G07950	0.778643	JH	NaClKCl
AT5G07960	0.911958	JH	NaClKCl
AT5G07970	1.13409	JH	NaClKCl
AT5G07980	1.11171	JH	NaClKCl
AT5G07990	1.09448	JH	NaClKCl
AT5G08000	0.00737782	JH	NaClKCl
AT5G08010	1.19066	JH	NaClKCl
AT5G08020	0.826879	JH	NaClKCl
AT5G08040	0.989706	JH	NaClKCl
AT5G08050	8.04139	JH	NaClKCl
AT5G08060	0.963152	JH	NaClKCl
AT5G08080	0.964857	JH	NaClKCl
AT5G08100	0.842692	JH	NaClKCl
AT5G08110	0.360429	JH	NaClKCl
AT5G08120	0.671573	JH	NaClKCl
AT5G08130	1.05034	JH	NaClKCl
AT5G08139	0.962372	JH	NaClKCl
AT5G08160	0.984882	JH	NaClKCl
AT5G08170	1.12964	JH	NaClKCl
AT5G08180	1.03188	JH	NaClKCl
AT5G08185	1.18966	JH	NaClKCl
AT5G08190	0.915961	JH	NaClKCl
AT5G08200	0.9022	JH	NaClKCl
AT5G08230	2.04105	JH	NaClKCl
AT5G08240	0.653279	JH	NaClKCl
AT5G08250	-0.343008	JH	NaClKCl
AT5G08260	1.04519	JH	NaClKCl
AT5G08270	1.29041	JH	NaClKCl
AT5G08280	1.12028	JH	NaClKCl
AT5G08290	0.955094	JH	NaClKCl
AT5G08300	0.988207	JH	NaClKCl
AT5G08305	1.2643	JH	NaClKCl
AT5G08310	-3.71694	JH	NaClKCl
AT5G08320	0.38142	JH	NaClKCl
AT5G08330	0.953692	JH	NaClKCl
AT5G08335	0.583124	JH	NaClKCl
AT5G08340	-0.893283	JH	NaClKCl
AT5G08350	0.584735	JH	NaClKCl
AT5G08360	-0.382759	JH	NaClKCl
AT5G08370	0.995036	JH	NaClKCl
AT5G08380	0.999359	JH	NaClKCl
AT5G08390	0.882232	JH	NaClKCl
AT5G08400	-0.976251	JH	NaClKCl
AT5G08410	1.86595	JH	NaClKCl
AT5G08415	1.02768	JH	NaClKCl
AT5G08420	0.998784	JH	NaClKCl
AT5G08430	0.879635	JH	NaClKCl
AT5G08440	0.86139	JH	NaClKCl
AT5G08450	0.994651	JH	NaClKCl
AT5G08470	1.32579	JH	NaClKCl
AT5G08480	0.568062	JH	NaClKCl
AT5G08490	0.61738	JH	NaClKCl
AT5G08500	1.09772	JH	NaClKCl
AT5G08510	1.27815	JH	NaClKCl
AT5G08520	1.11915	JH	NaClKCl
AT5G08530	0.978922	JH	NaClKCl
AT5G08535	1.81631	JH	NaClKCl
AT5G08540	1.31588	JH	NaClKCl
AT5G08550	1.05472	JH	NaClKCl
AT5G08560	0.956231	JH	NaClKCl
AT5G08565	1.01091	JH	NaClKCl
AT5G08570	1.04102	JH	NaClKCl
AT5G08580	0.921697	JH	NaClKCl
AT5G08590	0.930913	JH	NaClKCl
AT5G08600	0.0129714	JH	NaClKCl
AT5G08610	1.44144	JH	NaClKCl
AT5G08620	0.977388	JH	NaClKCl
AT5G08630	0.841738	JH	NaClKCl
AT5G08640	0.991887	JH	NaClKCl
AT5G08650	1.55103	JH	NaClKCl
AT5G08660	0.879137	JH	NaClKCl
AT5G08670	1.00444	JH	NaClKCl
AT5G08680	0.999248	JH	NaClKCl
AT5G08690	0.990719	JH	NaClKCl
AT5G08710	1.04048	JH	NaClKCl
AT5G08720	1.52072	JH	NaClKCl
AT5G08740	1.02129	JH	NaClKCl
AT5G08750	0.636655	JH	NaClKCl
AT5G08770	0.957016	JH	NaClKCl
AT5G08780	0.158264	JH	NaClKCl
AT5G08790	0.96525	JH	NaClKCl
AT5G09220	0.943444	JH	NaClKCl
AT5G09225	0.721019	JH	NaClKCl
AT5G09230	0.992187	JH	NaClKCl
AT5G09240	3.26389	JH	NaClKCl
AT5G09250	0.480619	JH	NaClKCl
AT5G09260	0.620292	JH	NaClKCl
AT5G09270	1.04405	JH	NaClKCl
AT5G09290	3.91163	JH	NaClKCl
AT5G09300	0.565038	JH	NaClKCl
AT5G09310	0.733007	JH	NaClKCl
AT5G09320	0.120016	JH	NaClKCl
AT5G09330	1.05086	JH	NaClKCl
AT5G09350	0.941773	JH	NaClKCl
AT5G09380	1.20523	JH	NaClKCl
AT5G09390	0.935318	JH	NaClKCl
AT5G09400	0.953806	JH	NaClKCl
AT5G09410	1.04557	JH	NaClKCl
AT5G09420	0.989002	JH	NaClKCl
AT5G09430	3.32574	JH	NaClKCl
AT5G09440	0.873555	JH	NaClKCl
AT5G09443	5.63621	JH	NaClKCl
AT5G09450	1.08764	JH	NaClKCl
AT5G09480	0.963013	JH	NaClKCl
AT5G09510	0.947059	JH	NaClKCl
AT5G09520	0.67874	JH	NaClKCl
AT5G09530	0.9277	JH	NaClKCl
AT5G09540	42.4275	JH	NaClKCl
AT5G09570	1.06641	JH	NaClKCl
AT5G09580	-2.72072	JH	NaClKCl
AT5G09585	0.341986	JH	NaClKCl
AT5G09590	1.05239	JH	NaClKCl
AT5G09600	0.772444	JH	NaClKCl
AT5G09620	0.969085	JH	NaClKCl
AT5G09630	0.412525	JH	NaClKCl
AT5G09650	1.04955	JH	NaClKCl
AT5G09660	3.63415	JH	NaClKCl
AT5G09680	1.02266	JH	NaClKCl
AT5G09690	1.83141	JH	NaClKCl
AT5G09710	-106.849	JH	NaClKCl
AT5G09720	5.88316	JH	NaClKCl
AT5G09740	0.781348	JH	NaClKCl
AT5G09760	0.854087	JH	NaClKCl
AT5G09770	0.825088	JH	NaClKCl
AT5G09790	-0.590327	JH	NaClKCl
AT5G09800	0.868287	JH	NaClKCl
AT5G09810	1.06688	JH	NaClKCl
AT5G09820	-25.3751	JH	NaClKCl
AT5G09830	0.860924	JH	NaClKCl
AT5G09840	0.909693	JH	NaClKCl
AT5G09850	0.842492	JH	NaClKCl
AT5G09860	0.931598	JH	NaClKCl
AT5G09870	1.04448	JH	NaClKCl
AT5G09880	1.09429	JH	NaClKCl
AT5G09890	0.995706	JH	NaClKCl
AT5G09900	0.949218	JH	NaClKCl
AT5G09920	0.780784	JH	NaClKCl
AT5G09950	-4.44322	JH	NaClKCl
AT5G09960	0.755266	JH	NaClKCl
AT5G09978	0.823175	JH	NaClKCl
AT5G09980	0.753894	JH	NaClKCl
AT5G09995	1.08391	JH	NaClKCl
AT5G10010	1.03491	JH	NaClKCl
AT5G10020	0.95536	JH	NaClKCl
AT5G10030	0.893751	JH	NaClKCl
AT5G10050	0.742169	JH	NaClKCl
AT5G10060	0.935913	JH	NaClKCl
AT5G10070	0.921483	JH	NaClKCl
AT5G10080	1.43959	JH	NaClKCl
AT5G10100	1.77304	JH	NaClKCl
AT5G10110	0.754807	JH	NaClKCl
AT5G10130	1.00398	JH	NaClKCl
AT5G10140	-0.0294768	JH	NaClKCl
AT5G10150	-0.623658	JH	NaClKCl
AT5G10160	1.00968	JH	NaClKCl
AT5G10170	0.868621	JH	NaClKCl
AT5G10180	2.11326	JH	NaClKCl
AT5G10190	1.06027	JH	NaClKCl
AT5G10200	0.849434	JH	NaClKCl
AT5G10210	0.266273	JH	NaClKCl
AT5G10230	1.24572	JH	NaClKCl
AT5G10240	1.05056	JH	NaClKCl
AT5G10260	0.819552	JH	NaClKCl
AT5G10270	0.936491	JH	NaClKCl
AT5G10278	-0.903295	JH	NaClKCl
AT5G10280	0.879967	JH	NaClKCl
AT5G10290	0.941517	JH	NaClKCl
AT5G10300	0.549738	JH	NaClKCl
AT5G10320	-0.021727	JH	NaClKCl
AT5G10330	1.30684	JH	NaClKCl
AT5G10350	1.02189	JH	NaClKCl
AT5G10360	0.991186	JH	NaClKCl
AT5G10370	0.719157	JH	NaClKCl
AT5G10390	1.08955	JH	NaClKCl
AT5G10400	0.931435	JH	NaClKCl
AT5G10410	0.711215	JH	NaClKCl
AT5G10430	1.01036	JH	NaClKCl
AT5G10440	-3.86049	JH	NaClKCl
AT5G10450	0.964727	JH	NaClKCl
AT5G10460	0.91426	JH	NaClKCl
AT5G10470	1.16956	JH	NaClKCl
AT5G10480	0.974388	JH	NaClKCl
AT5G10490	1.03167	JH	NaClKCl
AT5G10510	0.602997	JH	NaClKCl
AT5G10520	0.618747	JH	NaClKCl
AT5G10530	13.8268	JH	NaClKCl
AT5G10540	0.944422	JH	NaClKCl
AT5G10550	0.992012	JH	NaClKCl
AT5G10560	1.10826	JH	NaClKCl
AT5G10572	0.0929421	JH	NaClKCl
AT5G10580	0.910681	JH	NaClKCl
AT5G10600	0.978804	JH	NaClKCl
AT5G10610	1.92615	JH	NaClKCl
AT5G10620	1.73528	JH	NaClKCl
AT5G10625	0.734767	JH	NaClKCl
AT5G10630	0.966144	JH	NaClKCl
AT5G10650	0.799088	JH	NaClKCl
AT5G10690	1.35751	JH	NaClKCl
AT5G10695	1.22231	JH	NaClKCl
AT5G10700	1.49727	JH	NaClKCl
AT5G10710	1.07741	JH	NaClKCl
AT5G10720	0.925375	JH	NaClKCl
AT5G10730	0.964547	JH	NaClKCl
AT5G10740	0.852205	JH	NaClKCl
AT5G10745	0.895225	JH	NaClKCl
AT5G10750	1.07971	JH	NaClKCl
AT5G10770	1.01473	JH	NaClKCl
AT5G10780	1.03513	JH	NaClKCl
AT5G10790	1.18254	JH	NaClKCl
AT5G10800	0.905235	JH	NaClKCl
AT5G10810	0.904891	JH	NaClKCl
AT5G10820	0.96645	JH	NaClKCl
AT5G10830	0.865986	JH	NaClKCl
AT5G10840	1.01205	JH	NaClKCl
AT5G10850	10.0153	JH	NaClKCl
AT5G10860	0.930861	JH	NaClKCl
AT5G10870	1.2898	JH	NaClKCl
AT5G10900	1.58362	JH	NaClKCl
AT5G10910	1.04015	JH	NaClKCl
AT5G10920	1.08989	JH	NaClKCl
AT5G10930	1.00079	JH	NaClKCl
AT5G10940	0.986564	JH	NaClKCl
AT5G10950	0.995147	JH	NaClKCl
AT5G10960	0.944089	JH	NaClKCl
AT5G10970	0.54868	JH	NaClKCl
AT5G10980	1.08212	JH	NaClKCl
AT5G10990	-12.2791	JH	NaClKCl
AT5G11000	0.942837	JH	NaClKCl
AT5G11010	0.799946	JH	NaClKCl
AT5G11020	0.999336	JH	NaClKCl
AT5G11030	0.974872	JH	NaClKCl
AT5G11040	0.92889	JH	NaClKCl
AT5G11060	-1.36978	JH	NaClKCl
AT5G11070	6.08979	JH	NaClKCl
AT5G11090	0.857043	JH	NaClKCl
AT5G11100	1.04015	JH	NaClKCl
AT5G11110	1.00678	JH	NaClKCl
AT5G11150	0.943497	JH	NaClKCl
AT5G11170	1.05688	JH	NaClKCl
AT5G11200	1.01705	JH	NaClKCl
AT5G11210	1.30392	JH	NaClKCl
AT5G11230	1.04175	JH	NaClKCl
AT5G11240	1.17741	JH	NaClKCl
AT5G11250	-0.497865	JH	NaClKCl
AT5G11260	1.83688	JH	NaClKCl
AT5G11270	1.30253	JH	NaClKCl
AT5G11280	1.02904	JH	NaClKCl
AT5G11290	0.0364333	JH	NaClKCl
AT5G11300	0.731535	JH	NaClKCl
AT5G11310	0.685306	JH	NaClKCl
AT5G11330	1.17558	JH	NaClKCl
AT5G11340	1.03809	JH	NaClKCl
AT5G11350	1.00429	JH	NaClKCl
AT5G11380	1.19146	JH	NaClKCl
AT5G11390	0.868752	JH	NaClKCl
AT5G11420	1.22333	JH	NaClKCl
AT5G11430	1.26765	JH	NaClKCl
AT5G11440	2.44154	JH	NaClKCl
AT5G11450	3.97168	JH	NaClKCl
AT5G11460	0.560188	JH	NaClKCl
AT5G11470	0.706023	JH	NaClKCl
AT5G11480	1.31136	JH	NaClKCl
AT5G11490	0.972961	JH	NaClKCl
AT5G11500	0.941296	JH	NaClKCl
AT5G11510	0.961978	JH	NaClKCl
AT5G11520	0.900582	JH	NaClKCl
AT5G11530	0.935958	JH	NaClKCl
AT5G11540	0.794197	JH	NaClKCl
AT5G11550	0.594959	JH	NaClKCl
AT5G11560	0.987277	JH	NaClKCl
AT5G11570	-1.99917	JH	NaClKCl
AT5G11580	1.09087	JH	NaClKCl
AT5G11600	2.10973	JH	NaClKCl
AT5G11610	0.217922	JH	NaClKCl
AT5G11620	12.705	JH	NaClKCl
AT5G11630	0.841745	JH	NaClKCl
AT5G11640	0.936491	JH	NaClKCl
AT5G11650	0.806214	JH	NaClKCl
AT5G11670	1.00351	JH	NaClKCl
AT5G11680	0.976658	JH	NaClKCl
AT5G11690	0.718129	JH	NaClKCl
AT5G11700	1.02677	JH	NaClKCl
AT5G11710	0.977943	JH	NaClKCl
AT5G11720	1.02835	JH	NaClKCl
AT5G11730	0.922867	JH	NaClKCl
AT5G11740	1.08732	JH	NaClKCl
AT5G11750	1.03783	JH	NaClKCl
AT5G11760	0.961901	JH	NaClKCl
AT5G11770	0.964341	JH	NaClKCl
AT5G11780	-1.06692	JH	NaClKCl
AT5G11790	0.929292	JH	NaClKCl
AT5G11800	0.924138	JH	NaClKCl
AT5G11810	0.952884	JH	NaClKCl
AT5G11840	1.36679	JH	NaClKCl
AT5G11850	0.987625	JH	NaClKCl
AT5G11860	1.09052	JH	NaClKCl
AT5G11870	7.62322	JH	NaClKCl
AT5G11880	1.01356	JH	NaClKCl
AT5G11890	0.999007	JH	NaClKCl
AT5G11900	0.983845	JH	NaClKCl
AT5G11910	0.675433	JH	NaClKCl
AT5G11920	0.798652	JH	NaClKCl
AT5G11930	0.401528	JH	NaClKCl
AT5G11950	1.31096	JH	NaClKCl
AT5G11960	0.942906	JH	NaClKCl
AT5G11970	0.837834	JH	NaClKCl
AT5G11980	0.99948	JH	NaClKCl
AT5G11990	-2.94564	JH	NaClKCl
AT5G12010	1.02916	JH	NaClKCl
AT5G12030	3.13669	JH	NaClKCl
AT5G12040	1.1103	JH	NaClKCl
AT5G12050	0.731592	JH	NaClKCl
AT5G12080	1.00067	JH	NaClKCl
AT5G12100	0.871864	JH	NaClKCl
AT5G12110	1.24532	JH	NaClKCl
AT5G12120	0.949056	JH	NaClKCl
AT5G12130	1.13776	JH	NaClKCl
AT5G12140	0.934615	JH	NaClKCl
AT5G12150	1.12007	JH	NaClKCl
AT5G12170	0.926745	JH	NaClKCl
AT5G12190	0.968762	JH	NaClKCl
AT5G12200	0.976215	JH	NaClKCl
AT5G12210	0.855606	JH	NaClKCl
AT5G12220	0.546676	JH	NaClKCl
AT5G12230	1.33775	JH	NaClKCl
AT5G12240	0.917813	JH	NaClKCl
AT5G12250	1.00996	JH	NaClKCl
AT5G12260	1.03149	JH	NaClKCl
AT5G12270	-7.18779	JH	NaClKCl
AT5G12280	0.279151	JH	NaClKCl
AT5G12290	1.10368	JH	NaClKCl
AT5G12300	0.592816	JH	NaClKCl
AT5G12310	1.04437	JH	NaClKCl
AT5G12320	1.0493	JH	NaClKCl
AT5G12330	1.90727	JH	NaClKCl
AT5G12340	-0.332346	JH	NaClKCl
AT5G12350	0.97759	JH	NaClKCl
AT5G12360	-0.514889	JH	NaClKCl
AT5G12370	0.9918	JH	NaClKCl
AT5G12390	0.841538	JH	NaClKCl
AT5G12400	1.03402	JH	NaClKCl
AT5G12410	0.931277	JH	NaClKCl
AT5G12420	0.850803	JH	NaClKCl
AT5G12430	0.996875	JH	NaClKCl
AT5G12440	0.930589	JH	NaClKCl
AT5G12470	0.950712	JH	NaClKCl
AT5G12480	0.960851	JH	NaClKCl
AT5G12840	0.92546	JH	NaClKCl
AT5G12850	0.945398	JH	NaClKCl
AT5G12860	1.1466	JH	NaClKCl
AT5G12870	0.748511	JH	NaClKCl
AT5G12880	1.04405	JH	NaClKCl
AT5G12890	2.13593	JH	NaClKCl
AT5G12900	1.21776	JH	NaClKCl
AT5G12920	0.559295	JH	NaClKCl
AT5G12930	0.686673	JH	NaClKCl
AT5G12940	0.910828	JH	NaClKCl
AT5G12950	1.03591	JH	NaClKCl
AT5G12960	1.78408	JH	NaClKCl
AT5G12970	0.934664	JH	NaClKCl
AT5G12980	0.820393	JH	NaClKCl
AT5G13000	1.0417	JH	NaClKCl
AT5G13010	0.975499	JH	NaClKCl
AT5G13020	0.876755	JH	NaClKCl
AT5G13030	1.03914	JH	NaClKCl
AT5G13050	0.884369	JH	NaClKCl
AT5G13060	1.02668	JH	NaClKCl
AT5G13070	0.869557	JH	NaClKCl
AT5G13080	0.835728	JH	NaClKCl
AT5G13090	0.731622	JH	NaClKCl
AT5G13100	0.926755	JH	NaClKCl
AT5G13110	0.998613	JH	NaClKCl
AT5G13120	1.04417	JH	NaClKCl
AT5G13140	-1.8056	JH	NaClKCl
AT5G13150	0.963531	JH	NaClKCl
AT5G13160	0.993878	JH	NaClKCl
AT5G13170	9.97032	JH	NaClKCl
AT5G13180	1.00983	JH	NaClKCl
AT5G13190	1.17134	JH	NaClKCl
AT5G13200	1.22527	JH	NaClKCl
AT5G13210	0.0929421	JH	NaClKCl
AT5G13220	13.8268	JH	NaClKCl
AT5G13230	1.2643	JH	NaClKCl
AT5G13240	0.983934	JH	NaClKCl
AT5G13250	3.26389	JH	NaClKCl
AT5G13260	0.896461	JH	NaClKCl
AT5G13270	20.7037	JH	NaClKCl
AT5G13280	0.983522	JH	NaClKCl
AT5G13290	1.1829	JH	NaClKCl
AT5G13300	0.973161	JH	NaClKCl
AT5G13310	0.754008	JH	NaClKCl
AT5G13320	1.06641	JH	NaClKCl
AT5G13330	1.48739	JH	NaClKCl
AT5G13340	0.502392	JH	NaClKCl
AT5G13360	3.55725	JH	NaClKCl
AT5G13370	1.34486	JH	NaClKCl
AT5G13390	0.975186	JH	NaClKCl
AT5G13400	-0.552716	JH	NaClKCl
AT5G13410	4.1403	JH	NaClKCl
AT5G13420	1.02656	JH	NaClKCl
AT5G13430	0.999692	JH	NaClKCl
AT5G13440	1.0258	JH	NaClKCl
AT5G13450	0.992503	JH	NaClKCl
AT5G13460	0.869551	JH	NaClKCl
AT5G13470	0.905138	JH	NaClKCl
AT5G13480	1.18568	JH	NaClKCl
AT5G13490	1.01878	JH	NaClKCl
AT5G13500	1.0839	JH	NaClKCl
AT5G13510	1.87134	JH	NaClKCl
AT5G13520	0.949297	JH	NaClKCl
AT5G13530	1.02356	JH	NaClKCl
AT5G13550	1.02369	JH	NaClKCl
AT5G13560	1.02166	JH	NaClKCl
AT5G13570	0.942431	JH	NaClKCl
AT5G13580	0.874976	JH	NaClKCl
AT5G13590	1.06448	JH	NaClKCl
AT5G13610	0.844575	JH	NaClKCl
AT5G13630	1.64227	JH	NaClKCl
AT5G13640	0.885681	JH	NaClKCl
AT5G13650	1.29972	JH	NaClKCl
AT5G13660	0.329166	JH	NaClKCl
AT5G13680	0.955826	JH	NaClKCl
AT5G13690	0.803316	JH	NaClKCl
AT5G13700	0.434059	JH	NaClKCl
AT5G13710	0.975564	JH	NaClKCl
AT5G13720	15.0979	JH	NaClKCl
AT5G13730	-1.38236	JH	NaClKCl
AT5G13740	1.15802	JH	NaClKCl
AT5G13750	0.983203	JH	NaClKCl
AT5G13760	0.994623	JH	NaClKCl
AT5G13770	12.4158	JH	NaClKCl
AT5G13780	0.926435	JH	NaClKCl
AT5G13790	0.036002	JH	NaClKCl
AT5G13800	1.29163	JH	NaClKCl
AT5G13810	0.962204	JH	NaClKCl
AT5G13820	0.89826	JH	NaClKCl
AT5G13830	-7.18779	JH	NaClKCl
AT5G13840	0.72996	JH	NaClKCl
AT5G13850	1.02372	JH	NaClKCl
AT5G13860	0.759235	JH	NaClKCl
AT5G13870	0.960635	JH	NaClKCl
AT5G13880	5.63621	JH	NaClKCl
AT5G13890	0.988086	JH	NaClKCl
AT5G13900	0.672541	JH	NaClKCl
AT5G13910	2.17497	JH	NaClKCl
AT5G13930	1.07818	JH	NaClKCl
AT5G13950	1.00034	JH	NaClKCl
AT5G13960	0.970157	JH	NaClKCl
AT5G13970	0.680659	JH	NaClKCl
AT5G13980	0.910153	JH	NaClKCl
AT5G13990	1.04278	JH	NaClKCl
AT5G14000	0.693943	JH	NaClKCl
AT5G14020	0.957922	JH	NaClKCl
AT5G14030	0.992829	JH	NaClKCl
AT5G14040	1.02281	JH	NaClKCl
AT5G14050	0.985914	JH	NaClKCl
AT5G14060	1.06385	JH	NaClKCl
AT5G14070	-5.6777	JH	NaClKCl
AT5G14080	0.974365	JH	NaClKCl
AT5G14090	-0.308987	JH	NaClKCl
AT5G14100	1.02386	JH	NaClKCl
AT5G14105	0.66896	JH	NaClKCl
AT5G14110	1.3915	JH	NaClKCl
AT5G14120	0.960923	JH	NaClKCl
AT5G14130	1.02787	JH	NaClKCl
AT5G14140	1.7413	JH	NaClKCl
AT5G14150	0.872984	JH	NaClKCl
AT5G14170	0.943168	JH	NaClKCl
AT5G14180	-0.316326	JH	NaClKCl
AT5G14200	1.36167	JH	NaClKCl
AT5G14210	1.1235	JH	NaClKCl
AT5G14220	1.07857	JH	NaClKCl
AT5G14230	0.689439	JH	NaClKCl
AT5G14240	0.897102	JH	NaClKCl
AT5G14250	0.96596	JH	NaClKCl
AT5G14260	1.16789	JH	NaClKCl
AT5G14270	1.01177	JH	NaClKCl
AT5G14280	1.00569	JH	NaClKCl
AT5G14310	1.02749	JH	NaClKCl
AT5G14320	1.66631	JH	NaClKCl
AT5G14330	0.777803	JH	NaClKCl
AT5G14340	-0.874698	JH	NaClKCl
AT5G14360	-9.7447	JH	NaClKCl
AT5G14370	1.30617	JH	NaClKCl
AT5G14390	0.988083	JH	NaClKCl
AT5G14410	0.120016	JH	NaClKCl
AT5G14420	1.00469	JH	NaClKCl
AT5G14430	0.836471	JH	NaClKCl
AT5G14440	1.0242	JH	NaClKCl
AT5G14450	0.738396	JH	NaClKCl
AT5G14460	1.28173	JH	NaClKCl
AT5G14470	-4.52306	JH	NaClKCl
AT5G14480	1.72305	JH	NaClKCl
AT5G14500	1.10237	JH	NaClKCl
AT5G14510	2.205	JH	NaClKCl
AT5G14520	0.99752	JH	NaClKCl
AT5G14530	0.276733	JH	NaClKCl
AT5G14540	0.929893	JH	NaClKCl
AT5G14545	0.0263781	JH	NaClKCl
AT5G14550	1.15678	JH	NaClKCl
AT5G14565	0.0263781	JH	NaClKCl
AT5G14570	-16.5248	JH	NaClKCl
AT5G14580	1.17381	JH	NaClKCl
AT5G14590	1.01895	JH	NaClKCl
AT5G14600	0.759882	JH	NaClKCl
AT5G14610	0.951451	JH	NaClKCl
AT5G14620	0.953667	JH	NaClKCl
AT5G14640	0.931378	JH	NaClKCl
AT5G14650	-1.83283	JH	NaClKCl
AT5G14660	2.45296	JH	NaClKCl
AT5G14680	0.766515	JH	NaClKCl
AT5G14690	0.628973	JH	NaClKCl
AT5G14700	0.403711	JH	NaClKCl
AT5G14710	0.509351	JH	NaClKCl
AT5G14720	0.921116	JH	NaClKCl
AT5G14730	0.494039	JH	NaClKCl
AT5G14740	6.41731	JH	NaClKCl
AT5G14750	0.630463	JH	NaClKCl
AT5G14760	0.415853	JH	NaClKCl
AT5G14770	1.27636	JH	NaClKCl
AT5G14780	1.47257	JH	NaClKCl
AT5G14790	0.998958	JH	NaClKCl
AT5G14800	0.946315	JH	NaClKCl
AT5G14810	0.632407	JH	NaClKCl
AT5G14830	-3.17572	JH	NaClKCl
AT5G14840	1.37805	JH	NaClKCl
AT5G14850	1.14864	JH	NaClKCl
AT5G14870	4.42363	JH	NaClKCl
AT5G14880	0.919995	JH	NaClKCl
AT5G14890	4.42363	JH	NaClKCl
AT5G14910	1.94424	JH	NaClKCl
AT5G14920	4.20343	JH	NaClKCl
AT5G14930	0.219838	JH	NaClKCl
AT5G14940	1.64337	JH	NaClKCl
AT5G14950	0.951826	JH	NaClKCl
AT5G14960	-2.69682	JH	NaClKCl
AT5G14970	1.18276	JH	NaClKCl
AT5G15010	0.123205	JH	NaClKCl
AT5G15020	1.05063	JH	NaClKCl
AT5G15022	-0.35451	JH	NaClKCl
AT5G15030	1.94319	JH	NaClKCl
AT5G15050	0.995844	JH	NaClKCl
AT5G15070	1.05708	JH	NaClKCl
AT5G15080	0.974761	JH	NaClKCl
AT5G15090	1.03526	JH	NaClKCl
AT5G15120	0.769907	JH	NaClKCl
AT5G15130	0.894131	JH	NaClKCl
AT5G15150	0.911694	JH	NaClKCl
AT5G15170	0.961709	JH	NaClKCl
AT5G15180	0.988553	JH	NaClKCl
AT5G15190	0.472161	JH	NaClKCl
AT5G15200	0.982288	JH	NaClKCl
AT5G15210	32.3822	JH	NaClKCl
AT5G15220	0.791138	JH	NaClKCl
AT5G15230	0.980243	JH	NaClKCl
AT5G15240	0.263137	JH	NaClKCl
AT5G15260	0.918772	JH	NaClKCl
AT5G15265	0.866077	JH	NaClKCl
AT5G15270	1.03306	JH	NaClKCl
AT5G15280	1.29001	JH	NaClKCl
AT5G15290	0.820637	JH	NaClKCl
AT5G15300	0.0129714	JH	NaClKCl
AT5G15310	0.00999076	JH	NaClKCl
AT5G15320	1.02941	JH	NaClKCl
AT5G15330	0.778643	JH	NaClKCl
AT5G15350	0.997341	JH	NaClKCl
AT5G15360	-0.605901	JH	NaClKCl
AT5G15390	0.925621	JH	NaClKCl
AT5G15400	1.048	JH	NaClKCl
AT5G15410	1.23397	JH	NaClKCl
AT5G15440	0.925799	JH	NaClKCl
AT5G15450	1.1472	JH	NaClKCl
AT5G15460	0.733499	JH	NaClKCl
AT5G15470	1.05693	JH	NaClKCl
AT5G15490	1.03859	JH	NaClKCl
AT5G15510	1.31002	JH	NaClKCl
AT5G15520	1.01598	JH	NaClKCl
AT5G15530	0.87541	JH	NaClKCl
AT5G15540	1.02824	JH	NaClKCl
AT5G15550	0.890652	JH	NaClKCl
AT5G15570	0.597562	JH	NaClKCl
AT5G15580	0.899634	JH	NaClKCl
AT5G15600	0.104179	JH	NaClKCl
AT5G15610	1.02819	JH	NaClKCl
AT5G15630	0.944185	JH	NaClKCl
AT5G15640	0.950299	JH	NaClKCl
AT5G15650	1.0295	JH	NaClKCl
AT5G15680	0.984536	JH	NaClKCl
AT5G15700	1.12103	JH	NaClKCl
AT5G15710	1	JH	NaClKCl
AT5G15725	0.568062	JH	NaClKCl
AT5G15730	1.06475	JH	NaClKCl
AT5G15740	1.00861	JH	NaClKCl
AT5G15750	1.08886	JH	NaClKCl
AT5G15760	-1.52451	JH	NaClKCl
AT5G15770	-0.0280323	JH	NaClKCl
AT5G15780	2.22269	JH	NaClKCl
AT5G15790	2.08908	JH	NaClKCl
AT5G15802	0.217922	JH	NaClKCl
AT5G15810	1.02482	JH	NaClKCl
AT5G15820	1.00657	JH	NaClKCl
AT5G15830	0.632574	JH	NaClKCl
AT5G15845	2.20979	JH	NaClKCl
AT5G15850	1.02393	JH	NaClKCl
AT5G15860	0.915374	JH	NaClKCl
AT5G15870	0.975905	JH	NaClKCl
AT5G15880	1.15667	JH	NaClKCl
AT5G15890	1.26674	JH	NaClKCl
AT5G15900	0.434955	JH	NaClKCl
AT5G15910	1.02588	JH	NaClKCl
AT5G15920	0.867022	JH	NaClKCl
AT5G15930	1.15609	JH	NaClKCl
AT5G15940	0.29683	JH	NaClKCl
AT5G15960	1.42087	JH	NaClKCl
AT5G15970	1.20681	JH	NaClKCl
AT5G15980	1.15135	JH	NaClKCl
AT5G16000	0.906341	JH	NaClKCl
AT5G16010	0.816643	JH	NaClKCl
AT5G16030	-1.25236	JH	NaClKCl
AT5G16040	0.961208	JH	NaClKCl
AT5G16050	0.985511	JH	NaClKCl
AT5G16060	0.878313	JH	NaClKCl
AT5G16070	0.994944	JH	NaClKCl
AT5G16110	0.820401	JH	NaClKCl
AT5G16120	0.851511	JH	NaClKCl
AT5G16130	1.0217	JH	NaClKCl
AT5G16140	0.769907	JH	NaClKCl
AT5G16150	1.02312	JH	NaClKCl
AT5G16160	1.71353	JH	NaClKCl
AT5G16170	0.430377	JH	NaClKCl
AT5G16180	0.889037	JH	NaClKCl
AT5G16190	0.311066	JH	NaClKCl
AT5G16200	1.32678	JH	NaClKCl
AT5G16210	0.953205	JH	NaClKCl
AT5G16220	1.03061	JH	NaClKCl
AT5G16230	0.693987	JH	NaClKCl
AT5G16235	1.66971	JH	NaClKCl
AT5G16240	0.674564	JH	NaClKCl
AT5G16250	0.84405	JH	NaClKCl
AT5G16260	0.965726	JH	NaClKCl
AT5G16270	0.996921	JH	NaClKCl
AT5G16280	0.991975	JH	NaClKCl
AT5G16290	1.12673	JH	NaClKCl
AT5G16300	1.06572	JH	NaClKCl
AT5G16310	1.83401	JH	NaClKCl
AT5G16320	-0.0166786	JH	NaClKCl
AT5G16340	-1.16237	JH	NaClKCl
AT5G16350	0.473083	JH	NaClKCl
AT5G16360	1.15673	JH	NaClKCl
AT5G16370	0.888666	JH	NaClKCl
AT5G16380	0.652393	JH	NaClKCl
AT5G16390	0.970469	JH	NaClKCl
AT5G16400	5.0797	JH	NaClKCl
AT5G16410	0.769907	JH	NaClKCl
AT5G16420	-0.441861	JH	NaClKCl
AT5G16440	0.942611	JH	NaClKCl
AT5G16450	0.79769	JH	NaClKCl
AT5G16470	0.956811	JH	NaClKCl
AT5G16480	0.472161	JH	NaClKCl
AT5G16490	2.50067	JH	NaClKCl
AT5G16505	0.820287	JH	NaClKCl
AT5G16510	1.01521	JH	NaClKCl
AT5G16520	0.913167	JH	NaClKCl
AT5G16530	-0.684758	JH	NaClKCl
AT5G16540	1.35767	JH	NaClKCl
AT5G16550	1.00596	JH	NaClKCl
AT5G16560	0.781496	JH	NaClKCl
AT5G16570	1.97523	JH	NaClKCl
AT5G16590	1.03148	JH	NaClKCl
AT5G16600	1.08393	JH	NaClKCl
AT5G16610	1.26184	JH	NaClKCl
AT5G16620	1.2199	JH	NaClKCl
AT5G16630	0.786373	JH	NaClKCl
AT5G16640	1.68959	JH	NaClKCl
AT5G16650	0.797796	JH	NaClKCl
AT5G16660	1.08224	JH	NaClKCl
AT5G16680	1.04685	JH	NaClKCl
AT5G16690	0.468176	JH	NaClKCl
AT5G16710	1.37856	JH	NaClKCl
AT5G16715	1.67425	JH	NaClKCl
AT5G16720	0.954638	JH	NaClKCl
AT5G16730	1.01532	JH	NaClKCl
AT5G16750	1.03844	JH	NaClKCl
AT5G16760	0.956982	JH	NaClKCl
AT5G16770	0.912574	JH	NaClKCl
AT5G16780	0.941928	JH	NaClKCl
AT5G16800	0.725464	JH	NaClKCl
AT5G16810	0.681282	JH	NaClKCl
AT5G16820	1.65995	JH	NaClKCl
AT5G16830	0.839766	JH	NaClKCl
AT5G16840	0.947226	JH	NaClKCl
AT5G16850	1.06393	JH	NaClKCl
AT5G16860	0.412525	JH	NaClKCl
AT5G16870	0.872802	JH	NaClKCl
AT5G16880	0.947418	JH	NaClKCl
AT5G16890	0.865473	JH	NaClKCl
AT5G16900	0.786804	JH	NaClKCl
AT5G16910	1.0153	JH	NaClKCl
AT5G16920	0.351151	JH	NaClKCl
AT5G16930	1.18582	JH	NaClKCl
AT5G16940	-0.380438	JH	NaClKCl
AT5G16950	0.597109	JH	NaClKCl
AT5G16960	1.06641	JH	NaClKCl
AT5G16970	1.16362	JH	NaClKCl
AT5G16980	0.361715	JH	NaClKCl
AT5G16990	1.65872	JH	NaClKCl
AT5G17000	0.739468	JH	NaClKCl
AT5G17010	1.04409	JH	NaClKCl
AT5G17020	1.01243	JH	NaClKCl
AT5G17040	-10.968	JH	NaClKCl
AT5G17050	0.923054	JH	NaClKCl
AT5G17060	1.12448	JH	NaClKCl
AT5G17070	1.27351	JH	NaClKCl
AT5G17160	0.977997	JH	NaClKCl
AT5G17165	-47.4004	JH	NaClKCl
AT5G17170	-1.77843	JH	NaClKCl
AT5G17190	1.14352	JH	NaClKCl
AT5G17210	1.08442	JH	NaClKCl
AT5G17220	2.41593	JH	NaClKCl
AT5G17230	1.66593	JH	NaClKCl
AT5G17240	0.00999076	JH	NaClKCl
AT5G17250	1.00751	JH	NaClKCl
AT5G17260	1.84507	JH	NaClKCl
AT5G17270	1.01044	JH	NaClKCl
AT5G17280	1.54878	JH	NaClKCl
AT5G17290	0.4954	JH	NaClKCl
AT5G17300	2.57623	JH	NaClKCl
AT5G17310	1.32949	JH	NaClKCl
AT5G17330	0.927378	JH	NaClKCl
AT5G17350	23.3919	JH	NaClKCl
AT5G17360	-0.469217	JH	NaClKCl
AT5G17370	-0.0142856	JH	NaClKCl
AT5G17380	0.98614	JH	NaClKCl
AT5G17390	1.22231	JH	NaClKCl
AT5G17400	0.701159	JH	NaClKCl
AT5G17410	1.14888	JH	NaClKCl
AT5G17420	1.14254	JH	NaClKCl
AT5G17430	0.534504	JH	NaClKCl
AT5G17440	1.08689	JH	NaClKCl
AT5G17450	-3.39547	JH	NaClKCl
AT5G17460	0.942755	JH	NaClKCl
AT5G17490	0.256762	JH	NaClKCl
AT5G17510	0.909135	JH	NaClKCl
AT5G17520	2.55593	JH	NaClKCl
AT5G17530	0.942176	JH	NaClKCl
AT5G17550	0.844578	JH	NaClKCl
AT5G17560	0.974025	JH	NaClKCl
AT5G17570	2.07336	JH	NaClKCl
AT5G17580	-0.976251	JH	NaClKCl
AT5G17590	0.154869	JH	NaClKCl
AT5G17600	3.63641	JH	NaClKCl
AT5G17610	1.68512	JH	NaClKCl
AT5G17620	0.813376	JH	NaClKCl
AT5G17630	0.890607	JH	NaClKCl
AT5G17640	0.98166	JH	NaClKCl
AT5G17650	1.12563	JH	NaClKCl
AT5G17660	0.81339	JH	NaClKCl
AT5G17670	5.03492	JH	NaClKCl
AT5G17680	-0.539315	JH	NaClKCl
AT5G17690	1.06863	JH	NaClKCl
AT5G17700	-1.33421	JH	NaClKCl
AT5G17710	1.02419	JH	NaClKCl
AT5G17760	0.935753	JH	NaClKCl
AT5G17770	0.996455	JH	NaClKCl
AT5G17780	1.06393	JH	NaClKCl
AT5G17790	2.20925	JH	NaClKCl
AT5G17800	0.41492	JH	NaClKCl
AT5G17810	0.798652	JH	NaClKCl
AT5G17820	0.937883	JH	NaClKCl
AT5G17840	1.1346	JH	NaClKCl
AT5G17850	1.07175	JH	NaClKCl
AT5G17870	1.22394	JH	NaClKCl
AT5G17880	0.352169	JH	NaClKCl
AT5G17890	0.981837	JH	NaClKCl
AT5G17900	0.846907	JH	NaClKCl
AT5G17910	1.07398	JH	NaClKCl
AT5G17920	1.02259	JH	NaClKCl
AT5G17930	0.91094	JH	NaClKCl
AT5G17980	1.01803	JH	NaClKCl
AT5G17990	1.37887	JH	NaClKCl
AT5G18030	0.361715	JH	NaClKCl
AT5G18040	2.20979	JH	NaClKCl
AT5G18065	0.154869	JH	NaClKCl
AT5G18070	0.832432	JH	NaClKCl
AT5G18100	0.696108	JH	NaClKCl
AT5G18110	1.18476	JH	NaClKCl
AT5G18120	0.770245	JH	NaClKCl
AT5G18130	1.00379	JH	NaClKCl
AT5G18140	1.55329	JH	NaClKCl
AT5G18150	0.508908	JH	NaClKCl
AT5G18170	0.818651	JH	NaClKCl
AT5G18180	0.46701	JH	NaClKCl
AT5G18190	0.956717	JH	NaClKCl
AT5G18200	1.0132	JH	NaClKCl
AT5G18210	1.29041	JH	NaClKCl
AT5G18230	0.949231	JH	NaClKCl
AT5G18240	0.475516	JH	NaClKCl
AT5G18245	-0.972403	JH	NaClKCl
AT5G18250	1.01091	JH	NaClKCl
AT5G18255	1.22863	JH	NaClKCl
AT5G18260	1.08393	JH	NaClKCl
AT5G18270	0.7961	JH	NaClKCl
AT5G18280	1.14936	JH	NaClKCl
AT5G18290	-0.824537	JH	NaClKCl
AT5G18310	0.981522	JH	NaClKCl
AT5G18360	0.615069	JH	NaClKCl
AT5G18362	0.605138	JH	NaClKCl
AT5G18370	1.15893	JH	NaClKCl
AT5G18380	0.987851	JH	NaClKCl
AT5G18390	0.694064	JH	NaClKCl
AT5G18400	1.10179	JH	NaClKCl
AT5G18410	0.992052	JH	NaClKCl
AT5G18420	0.838257	JH	NaClKCl
AT5G18440	1.08045	JH	NaClKCl
AT5G18460	0.994623	JH	NaClKCl
AT5G18470	0.436272	JH	NaClKCl
AT5G18475	-1.92432	JH	NaClKCl
AT5G18480	1.02282	JH	NaClKCl
AT5G18490	0.791073	JH	NaClKCl
AT5G18500	0.965121	JH	NaClKCl
AT5G18520	0.978228	JH	NaClKCl
AT5G18525	1.03812	JH	NaClKCl
AT5G18540	0.828224	JH	NaClKCl
AT5G18550	1.16382	JH	NaClKCl
AT5G18560	-0.695828	JH	NaClKCl
AT5G18570	2.03658	JH	NaClKCl
AT5G18580	0.990678	JH	NaClKCl
AT5G18590	1.03503	JH	NaClKCl
AT5G18600	0.25909	JH	NaClKCl
AT5G18610	0.912263	JH	NaClKCl
AT5G18620	0.934974	JH	NaClKCl
AT5G18630	1.04339	JH	NaClKCl
AT5G18633	0.25909	JH	NaClKCl
AT5G18640	0.889057	JH	NaClKCl
AT5G18650	0.945398	JH	NaClKCl
AT5G18660	3.90862	JH	NaClKCl
AT5G18661	-2.72072	JH	NaClKCl
AT5G18670	0.769503	JH	NaClKCl
AT5G18680	0.974063	JH	NaClKCl
AT5G18690	1.00123	JH	NaClKCl
AT5G18700	0.949585	JH	NaClKCl
AT5G18730	-17.6541	JH	NaClKCl
AT5G18750	0.847625	JH	NaClKCl
AT5G18760	0.643865	JH	NaClKCl
AT5G18770	2.98142	JH	NaClKCl
AT5G18780	0.72328	JH	NaClKCl
AT5G18790	0.509806	JH	NaClKCl
AT5G18800	1.00127	JH	NaClKCl
AT5G18810	1.2643	JH	NaClKCl
AT5G18820	0.980723	JH	NaClKCl
AT5G18830	1.03423	JH	NaClKCl
AT5G18840	3.15596	JH	NaClKCl
AT5G18850	0.57993	JH	NaClKCl
AT5G18860	0.96296	JH	NaClKCl
AT5G18900	1.11235	JH	NaClKCl
AT5G18910	7.81627	JH	NaClKCl
AT5G18920	-0.984424	JH	NaClKCl
AT5G18930	-36.2419	JH	NaClKCl
AT5G18940	0.909791	JH	NaClKCl
AT5G18950	0.915961	JH	NaClKCl
AT5G18960	0.945208	JH	NaClKCl
AT5G18970	1.24124	JH	NaClKCl
AT5G18980	0.983195	JH	NaClKCl
AT5G19000	0.904591	JH	NaClKCl
AT5G19010	0.961066	JH	NaClKCl
AT5G19020	1.15083	JH	NaClKCl
AT5G19025	0.623907	JH	NaClKCl
AT5G19030	1.10747	JH	NaClKCl
AT5G19040	1.14547	JH	NaClKCl
AT5G19050	0.876353	JH	NaClKCl
AT5G19060	2.50067	JH	NaClKCl
AT5G19070	0.915961	JH	NaClKCl
AT5G19080	1.01949	JH	NaClKCl
AT5G19090	1.02467	JH	NaClKCl
AT5G19097	0.632407	JH	NaClKCl
AT5G19100	0.175719	JH	NaClKCl
AT5G19110	1.33067	JH	NaClKCl
AT5G19120	1.00671	JH	NaClKCl
AT5G19130	1.02194	JH	NaClKCl
AT5G19140	0.87199	JH	NaClKCl
AT5G19150	0.88843	JH	NaClKCl
AT5G19151	1.2643	JH	NaClKCl
AT5G19160	2.05438	JH	NaClKCl
AT5G19180	1.05421	JH	NaClKCl
AT5G19190	0.861619	JH	NaClKCl
AT5G19200	0.746357	JH	NaClKCl
AT5G19210	0.529822	JH	NaClKCl
AT5G19220	2.99896	JH	NaClKCl
AT5G19221	0.170182	JH	NaClKCl
AT5G19230	0.855568	JH	NaClKCl
AT5G19240	0.69848	JH	NaClKCl
AT5G19250	0.949002	JH	NaClKCl
AT5G19260	0.742384	JH	NaClKCl
AT5G19280	1.04637	JH	NaClKCl
AT5G19290	0.882747	JH	NaClKCl
AT5G19300	0.917432	JH	NaClKCl
AT5G19310	1.1021	JH	NaClKCl
AT5G19320	1.14715	JH	NaClKCl
AT5G19330	1.04781	JH	NaClKCl
AT5G19340	0.742362	JH	NaClKCl
AT5G19350	0.863844	JH	NaClKCl
AT5G19370	1.11099	JH	NaClKCl
AT5G19380	1.17069	JH	NaClKCl
AT5G19390	1.00687	JH	NaClKCl
AT5G19400	1.08317	JH	NaClKCl
AT5G19410	0.832458	JH	NaClKCl
AT5G19420	0.976045	JH	NaClKCl
AT5G19430	0.646802	JH	NaClKCl
AT5G19440	1.00218	JH	NaClKCl
AT5G19450	0.974236	JH	NaClKCl
AT5G19460	1.1831	JH	NaClKCl
AT5G19480	0.886941	JH	NaClKCl
AT5G19485	0.866401	JH	NaClKCl
AT5G19500	1.25377	JH	NaClKCl
AT5G19510	0.980015	JH	NaClKCl
AT5G19520	0.960691	JH	NaClKCl
AT5G19530	0.583903	JH	NaClKCl
AT5G19540	1.24991	JH	NaClKCl
AT5G19550	0.994533	JH	NaClKCl
AT5G19560	-0.538225	JH	NaClKCl
AT5G19570	0.797796	JH	NaClKCl
AT5G19590	0.95414	JH	NaClKCl
AT5G19600	1.15363	JH	NaClKCl
AT5G19620	1.39503	JH	NaClKCl
AT5G19630	0.852813	JH	NaClKCl
AT5G19660	0.977093	JH	NaClKCl
AT5G19670	0.748511	JH	NaClKCl
AT5G19680	1.02639	JH	NaClKCl
AT5G19690	0.954867	JH	NaClKCl
AT5G19730	1.13362	JH	NaClKCl
AT5G19740	1.02575	JH	NaClKCl
AT5G19750	1.02629	JH	NaClKCl
AT5G19760	0.984098	JH	NaClKCl
AT5G19770	0.978145	JH	NaClKCl
AT5G19780	1.02987	JH	NaClKCl
AT5G19790	0.378912	JH	NaClKCl
AT5G19800	0.585647	JH	NaClKCl
AT5G19820	1.06339	JH	NaClKCl
AT5G19830	-1.50942	JH	NaClKCl
AT5G19840	0.95034	JH	NaClKCl
AT5G19850	1.23218	JH	NaClKCl
AT5G19855	1.08045	JH	NaClKCl
AT5G19860	0.943759	JH	NaClKCl
AT5G19870	1.0296	JH	NaClKCl
AT5G19875	3.05837	JH	NaClKCl
AT5G19880	1.92972	JH	NaClKCl
AT5G19890	1.06641	JH	NaClKCl
AT5G19900	0.976035	JH	NaClKCl
AT5G19910	0.435433	JH	NaClKCl
AT5G19920	0.886941	JH	NaClKCl
AT5G19930	1.0332	JH	NaClKCl
AT5G19940	1.84761	JH	NaClKCl
AT5G19950	0.868287	JH	NaClKCl
AT5G19960	0.927803	JH	NaClKCl
AT5G19970	0.965165	JH	NaClKCl
AT5G19980	0.932858	JH	NaClKCl
AT5G19990	0.98835	JH	NaClKCl
AT5G20000	0.928039	JH	NaClKCl
AT5G20010	1.00806	JH	NaClKCl
AT5G20020	0.967998	JH	NaClKCl
AT5G20030	-0.343787	JH	NaClKCl
AT5G20040	1.23461	JH	NaClKCl
AT5G20045	0.801694	JH	NaClKCl
AT5G20050	0.940047	JH	NaClKCl
AT5G20060	0.972629	JH	NaClKCl
AT5G20070	1.03283	JH	NaClKCl
AT5G20080	0.98173	JH	NaClKCl
AT5G20090	0.949478	JH	NaClKCl
AT5G20110	0.389925	JH	NaClKCl
AT5G20120	0.544844	JH	NaClKCl
AT5G20130	1.15942	JH	NaClKCl
AT5G20140	4.17364	JH	NaClKCl
AT5G20150	1.3158	JH	NaClKCl
AT5G20160	1.03761	JH	NaClKCl
AT5G20165	0.875325	JH	NaClKCl
AT5G20170	1.08273	JH	NaClKCl
AT5G20180	0.917952	JH	NaClKCl
AT5G20190	1.07449	JH	NaClKCl
AT5G20200	1.22182	JH	NaClKCl
AT5G20220	-1.72697	JH	NaClKCl
AT5G20230	-0.638484	JH	NaClKCl
AT5G20250	0.973852	JH	NaClKCl
AT5G20270	0.72602	JH	NaClKCl
AT5G20280	1.21538	JH	NaClKCl
AT5G20290	1.00722	JH	NaClKCl
AT5G20300	0.872808	JH	NaClKCl
AT5G20320	1.1445	JH	NaClKCl
AT5G20350	0.949829	JH	NaClKCl
AT5G20360	1.08582	JH	NaClKCl
AT5G20380	3.08182	JH	NaClKCl
AT5G20400	0.981198	JH	NaClKCl
AT5G20410	0.133638	JH	NaClKCl
AT5G20420	0.351151	JH	NaClKCl
AT5G20450	-0.0961557	JH	NaClKCl
AT5G20470	0.656069	JH	NaClKCl
AT5G20480	0.475516	JH	NaClKCl
AT5G20490	0.92496	JH	NaClKCl
AT5G20500	0.907173	JH	NaClKCl
AT5G20510	0.217374	JH	NaClKCl
AT5G20520	0.917165	JH	NaClKCl
AT5G20540	1.01805	JH	NaClKCl
AT5G20550	0.785865	JH	NaClKCl
AT5G20570	0.949894	JH	NaClKCl
AT5G20580	0.703233	JH	NaClKCl
AT5G20590	0.963356	JH	NaClKCl
AT5G20600	0.923067	JH	NaClKCl
AT5G20610	0.901191	JH	NaClKCl
AT5G20620	0.931352	JH	NaClKCl
AT5G20630	6.84921	JH	NaClKCl
AT5G20635	0.213571	JH	NaClKCl
AT5G20640	2.8297	JH	NaClKCl
AT5G20650	0.895146	JH	NaClKCl
AT5G20660	1.07562	JH	NaClKCl
AT5G20670	0.162521	JH	NaClKCl
AT5G20680	1.02916	JH	NaClKCl
AT5G20700	1.07434	JH	NaClKCl
AT5G20710	-0.138993	JH	NaClKCl
AT5G20720	1.0494	JH	NaClKCl
AT5G20730	1.04983	JH	NaClKCl
AT5G20740	0.00441002	JH	NaClKCl
AT5G20790	0.935462	JH	NaClKCl
AT5G20810	0.0525401	JH	NaClKCl
AT5G20830	0.971067	JH	NaClKCl
AT5G20840	1.0136	JH	NaClKCl
AT5G20850	0.746357	JH	NaClKCl
AT5G20860	-1.11154	JH	NaClKCl
AT5G20870	-1.26377	JH	NaClKCl
AT5G20880	0.559791	JH	NaClKCl
AT5G20885	0.86068	JH	NaClKCl
AT5G20890	1.0588	JH	NaClKCl
AT5G20900	0.901638	JH	NaClKCl
AT5G20910	0.80242	JH	NaClKCl
AT5G20920	0.961306	JH	NaClKCl
AT5G20930	1.11664	JH	NaClKCl
AT5G20950	0.898258	JH	NaClKCl
AT5G20960	1.03454	JH	NaClKCl
AT5G20970	0.803103	JH	NaClKCl
AT5G20980	1.4171	JH	NaClKCl
AT5G20990	1.01757	JH	NaClKCl
AT5G21010	0.868326	JH	NaClKCl
AT5G21020	1.00628	JH	NaClKCl
AT5G21040	0.997963	JH	NaClKCl
AT5G21050	0.173558	JH	NaClKCl
AT5G21060	1.63993	JH	NaClKCl
AT5G21070	2.66586	JH	NaClKCl
AT5G21080	-9.7447	JH	NaClKCl
AT5G21090	1.23865	JH	NaClKCl
AT5G21100	-0.347706	JH	NaClKCl
AT5G21105	0.885459	JH	NaClKCl
AT5G21140	0.183135	JH	NaClKCl
AT5G21160	1.06272	JH	NaClKCl
AT5G21170	0.878566	JH	NaClKCl
AT5G21222	5.14977	JH	NaClKCl
AT5G21274	0.825928	JH	NaClKCl
AT5G21280	1.07741	JH	NaClKCl
AT5G21326	0.978131	JH	NaClKCl
AT5G21430	-2.71358	JH	NaClKCl
AT5G21482	-1.72697	JH	NaClKCl
AT5G21900	0.173558	JH	NaClKCl
AT5G21920	1.65949	JH	NaClKCl
AT5G21930	2.4252	JH	NaClKCl
AT5G21940	0.981268	JH	NaClKCl
AT5G21950	1.31347	JH	NaClKCl
AT5G21970	1.05953	JH	NaClKCl
AT5G21990	0.95874	JH	NaClKCl
AT5G22000	0.914525	JH	NaClKCl
AT5G22010	0.965461	JH	NaClKCl
AT5G22020	1.20415	JH	NaClKCl
AT5G22030	0.990542	JH	NaClKCl
AT5G22040	1.57191	JH	NaClKCl
AT5G22050	1.24601	JH	NaClKCl
AT5G22060	0.974821	JH	NaClKCl
AT5G22070	0.990334	JH	NaClKCl
AT5G22080	0.962572	JH	NaClKCl
AT5G22090	1.01221	JH	NaClKCl
AT5G22100	1.12717	JH	NaClKCl
AT5G22110	1.17073	JH	NaClKCl
AT5G22120	1.04322	JH	NaClKCl
AT5G22130	-28.2718	JH	NaClKCl
AT5G22140	0.843813	JH	NaClKCl
AT5G22210	-0.490692	JH	NaClKCl
AT5G22220	1.04889	JH	NaClKCl
AT5G22250	-2.50933	JH	NaClKCl
AT5G22270	-0.385188	JH	NaClKCl
AT5G22280	1.01501	JH	NaClKCl
AT5G22290	0.491322	JH	NaClKCl
AT5G22300	0.403711	JH	NaClKCl
AT5G22310	0.894897	JH	NaClKCl
AT5G22320	0.780619	JH	NaClKCl
AT5G22330	1.03811	JH	NaClKCl
AT5G22340	1.36439	JH	NaClKCl
AT5G22350	0.995676	JH	NaClKCl
AT5G22355	0.957428	JH	NaClKCl
AT5G22360	0.865119	JH	NaClKCl
AT5G22370	0.701159	JH	NaClKCl
AT5G22390	2.20979	JH	NaClKCl
AT5G22400	0.972502	JH	NaClKCl
AT5G22410	0.33043	JH	NaClKCl
AT5G22440	1.00547	JH	NaClKCl
AT5G22450	0.911675	JH	NaClKCl
AT5G22460	8.70587	JH	NaClKCl
AT5G22470	22.4749	JH	NaClKCl
AT5G22480	1.10563	JH	NaClKCl
AT5G22500	1.49778	JH	NaClKCl
AT5G22510	1.18186	JH	NaClKCl
AT5G22550	3.07653	JH	NaClKCl
AT5G22580	1.71353	JH	NaClKCl
AT5G22608	0.791453	JH	NaClKCl
AT5G22620	0.846515	JH	NaClKCl
AT5G22630	1.00814	JH	NaClKCl
AT5G22640	1.12636	JH	NaClKCl
AT5G22650	1.09066	JH	NaClKCl
AT5G22660	4.3094	JH	NaClKCl
AT5G22690	1.96843	JH	NaClKCl
AT5G22700	-1.18548	JH	NaClKCl
AT5G22720	0.266273	JH	NaClKCl
AT5G22730	1.12471	JH	NaClKCl
AT5G22740	1.02332	JH	NaClKCl
AT5G22750	0.914879	JH	NaClKCl
AT5G22760	0.879439	JH	NaClKCl
AT5G22770	1.10536	JH	NaClKCl
AT5G22780	0.988974	JH	NaClKCl
AT5G22790	0.853823	JH	NaClKCl
AT5G22794	0.361715	JH	NaClKCl
AT5G22800	2.01048	JH	NaClKCl
AT5G22820	1.12099	JH	NaClKCl
AT5G22830	0.999309	JH	NaClKCl
AT5G22840	0.9361	JH	NaClKCl
AT5G22850	1.09779	JH	NaClKCl
AT5G22860	-0.385324	JH	NaClKCl
AT5G22870	-3.40095	JH	NaClKCl
AT5G22875	0.980562	JH	NaClKCl
AT5G22880	1.32867	JH	NaClKCl
AT5G22890	0.845937	JH	NaClKCl
AT5G22920	1.06289	JH	NaClKCl
AT5G22930	0.726125	JH	NaClKCl
AT5G22940	0.783395	JH	NaClKCl
AT5G22950	0.848843	JH	NaClKCl
AT5G23000	-0.881215	JH	NaClKCl
AT5G23010	-1.70913	JH	NaClKCl
AT5G23020	1.2514	JH	NaClKCl
AT5G23030	-0.490133	JH	NaClKCl
AT5G23040	0.961205	JH	NaClKCl
AT5G23050	1.18254	JH	NaClKCl
AT5G23060	100.175	JH	NaClKCl
AT5G23070	1.04682	JH	NaClKCl
AT5G23080	0.856828	JH	NaClKCl
AT5G23090	0.65029	JH	NaClKCl
AT5G23100	1.10457	JH	NaClKCl
AT5G23110	1.13729	JH	NaClKCl
AT5G23120	2.35852	JH	NaClKCl
AT5G23130	0.339282	JH	NaClKCl
AT5G23140	0.811575	JH	NaClKCl
AT5G23150	1.05692	JH	NaClKCl
AT5G23160	2.41593	JH	NaClKCl
AT5G23170	0.0929421	JH	NaClKCl
AT5G23190	0.882354	JH	NaClKCl
AT5G23200	1.26201	JH	NaClKCl
AT5G23210	0.839865	JH	NaClKCl
AT5G23220	0.804314	JH	NaClKCl
AT5G23230	-0.109147	JH	NaClKCl
AT5G23235	0.209897	JH	NaClKCl
AT5G23240	-4.43853	JH	NaClKCl
AT5G23250	1.01255	JH	NaClKCl
AT5G23280	0.899504	JH	NaClKCl
AT5G23290	0.973087	JH	NaClKCl
AT5G23300	0.925744	JH	NaClKCl
AT5G23310	2.17728	JH	NaClKCl
AT5G23320	1.09758	JH	NaClKCl
AT5G23330	1.37522	JH	NaClKCl
AT5G23340	0.819012	JH	NaClKCl
AT5G23350	0.158264	JH	NaClKCl
AT5G23360	0.237978	JH	NaClKCl
AT5G23370	0.905235	JH	NaClKCl
AT5G23380	0.472161	JH	NaClKCl
AT5G23390	1.08571	JH	NaClKCl
AT5G23395	1.20259	JH	NaClKCl
AT5G23400	0.920329	JH	NaClKCl
AT5G23405	-9.7447	JH	NaClKCl
AT5G23410	-0.375463	JH	NaClKCl
AT5G23420	1.29558	JH	NaClKCl
AT5G23430	0.902427	JH	NaClKCl
AT5G23440	0.562244	JH	NaClKCl
AT5G23450	0.93586	JH	NaClKCl
AT5G23460	-3.42902	JH	NaClKCl
AT5G23490	1.04116	JH	NaClKCl
AT5G23510	0.721586	JH	NaClKCl
AT5G23520	1.03258	JH	NaClKCl
AT5G23530	1.05439	JH	NaClKCl
AT5G23535	1.17654	JH	NaClKCl
AT5G23540	0.946327	JH	NaClKCl
AT5G23550	1.0214	JH	NaClKCl
AT5G23570	0.483556	JH	NaClKCl
AT5G23575	0.997864	JH	NaClKCl
AT5G23580	0.869068	JH	NaClKCl
AT5G23590	0.954092	JH	NaClKCl
AT5G23610	0.862435	JH	NaClKCl
AT5G23630	0.967391	JH	NaClKCl
AT5G23660	1.73043	JH	NaClKCl
AT5G23670	0.990244	JH	NaClKCl
AT5G23680	0.39232	JH	NaClKCl
AT5G23690	1.72095	JH	NaClKCl
AT5G23700	-1.01119	JH	NaClKCl
AT5G23710	1.24963	JH	NaClKCl
AT5G23720	1.0136	JH	NaClKCl
AT5G23730	1.15686	JH	NaClKCl
AT5G23740	0.961308	JH	NaClKCl
AT5G23750	1.43087	JH	NaClKCl
AT5G23760	1.25953	JH	NaClKCl
AT5G23800	0.335092	JH	NaClKCl
AT5G23810	0.893655	JH	NaClKCl
AT5G23820	0.874122	JH	NaClKCl
AT5G23830	2.87608	JH	NaClKCl
AT5G23840	0.494106	JH	NaClKCl
AT5G23850	0.559083	JH	NaClKCl
AT5G23860	0.991521	JH	NaClKCl
AT5G23870	0.742867	JH	NaClKCl
AT5G23880	0.897491	JH	NaClKCl
AT5G23890	1.07824	JH	NaClKCl
AT5G23900	0.973119	JH	NaClKCl
AT5G23910	0.734767	JH	NaClKCl
AT5G23920	1.29886	JH	NaClKCl
AT5G23930	0.285193	JH	NaClKCl
AT5G23940	25.6025	JH	NaClKCl
AT5G23950	-3.43328	JH	NaClKCl
AT5G23955	-0.289894	JH	NaClKCl
AT5G23980	0.235244	JH	NaClKCl
AT5G23990	1.53763	JH	NaClKCl
AT5G24000	0.800709	JH	NaClKCl
AT5G24010	1.30064	JH	NaClKCl
AT5G24020	0.990135	JH	NaClKCl
AT5G24030	1.09665	JH	NaClKCl
AT5G24040	2.8297	JH	NaClKCl
AT5G24060	1.39531	JH	NaClKCl
AT5G24070	0.822849	JH	NaClKCl
AT5G24080	1.07175	JH	NaClKCl
AT5G24090	0.852313	JH	NaClKCl
AT5G24100	0.993807	JH	NaClKCl
AT5G24105	0.446198	JH	NaClKCl
AT5G24110	1.4863	JH	NaClKCl
AT5G24120	0.758661	JH	NaClKCl
AT5G24130	1.78408	JH	NaClKCl
AT5G24140	0.531577	JH	NaClKCl
AT5G24150	-0.189875	JH	NaClKCl
AT5G24160	0.106087	JH	NaClKCl
AT5G24165	0.874165	JH	NaClKCl
AT5G24170	1.18275	JH	NaClKCl
AT5G24210	0.209897	JH	NaClKCl
AT5G24230	0.964008	JH	NaClKCl
AT5G24240	0.150144	JH	NaClKCl
AT5G24260	0.907039	JH	NaClKCl
AT5G24270	0.822031	JH	NaClKCl
AT5G24280	-0.268474	JH	NaClKCl
AT5G24290	0.850852	JH	NaClKCl
AT5G24300	1.34482	JH	NaClKCl
AT5G24310	1.03309	JH	NaClKCl
AT5G24313	-2.27795	JH	NaClKCl
AT5G24314	1.50136	JH	NaClKCl
AT5G24318	0.263137	JH	NaClKCl
AT5G24320	0.812435	JH	NaClKCl
AT5G24330	0.703233	JH	NaClKCl
AT5G24340	1.19177	JH	NaClKCl
AT5G24350	1.09732	JH	NaClKCl
AT5G24352	0.401528	JH	NaClKCl
AT5G24360	1.13245	JH	NaClKCl
AT5G24380	1.21807	JH	NaClKCl
AT5G24390	0.956448	JH	NaClKCl
AT5G24400	0.88461	JH	NaClKCl
AT5G24410	0.577737	JH	NaClKCl
AT5G24430	1.02787	JH	NaClKCl
AT5G24450	0.821773	JH	NaClKCl
AT5G24460	1.20261	JH	NaClKCl
AT5G24470	0.765307	JH	NaClKCl
AT5G24490	1.25491	JH	NaClKCl
AT5G24500	0.88354	JH	NaClKCl
AT5G24520	0.956676	JH	NaClKCl
AT5G24530	0.745676	JH	NaClKCl
AT5G24570	-1.72697	JH	NaClKCl
AT5G24580	1.3721	JH	NaClKCl
AT5G24590	1.48345	JH	NaClKCl
AT5G24600	1.07175	JH	NaClKCl
AT5G24610	0.835507	JH	NaClKCl
AT5G24620	1.18085	JH	NaClKCl
AT5G24630	1.19568	JH	NaClKCl
AT5G24640	-4.44322	JH	NaClKCl
AT5G24650	0.863769	JH	NaClKCl
AT5G24655	-0.729469	JH	NaClKCl
AT5G24660	1.91711	JH	NaClKCl
AT5G24670	1.06027	JH	NaClKCl
AT5G24680	0.213571	JH	NaClKCl
AT5G24690	1.18146	JH	NaClKCl
AT5G24710	1.197	JH	NaClKCl
AT5G24735	13.6513	JH	NaClKCl
AT5G24740	1.28338	JH	NaClKCl
AT5G24750	0.19975	JH	NaClKCl
AT5G24760	1.12666	JH	NaClKCl
AT5G24770	-0.557947	JH	NaClKCl
AT5G24780	4.25376	JH	NaClKCl
AT5G24800	1.64165	JH	NaClKCl
AT5G24810	0.983872	JH	NaClKCl
AT5G24830	1.10196	JH	NaClKCl
AT5G24840	0.693722	JH	NaClKCl
AT5G24850	1.1812	JH	NaClKCl
AT5G24870	1.79844	JH	NaClKCl
AT5G24880	42.9056	JH	NaClKCl
AT5G24890	0.996408	JH	NaClKCl
AT5G24900	-4.52306	JH	NaClKCl
AT5G24910	0.631382	JH	NaClKCl
AT5G24930	1.66956	JH	NaClKCl
AT5G24960	0.804789	JH	NaClKCl
AT5G24970	0.741853	JH	NaClKCl
AT5G24980	0.762282	JH	NaClKCl
AT5G24990	5.75881	JH	NaClKCl
AT5G25010	-0.0574761	JH	NaClKCl
AT5G25020	0.0525401	JH	NaClKCl
AT5G25040	-0.255528	JH	NaClKCl
AT5G25050	0.964832	JH	NaClKCl
AT5G25060	0.949649	JH	NaClKCl
AT5G25070	0.905919	JH	NaClKCl
AT5G25080	1.17948	JH	NaClKCl
AT5G25090	1.06042	JH	NaClKCl
AT5G25100	0.99339	JH	NaClKCl
AT5G25110	0.0881122	JH	NaClKCl
AT5G25120	1.5433	JH	NaClKCl
AT5G25130	-1.52451	JH	NaClKCl
AT5G25140	0.401528	JH	NaClKCl
AT5G25150	0.84189	JH	NaClKCl
AT5G25160	0.49105	JH	NaClKCl
AT5G25170	0.931598	JH	NaClKCl
AT5G25190	0.475516	JH	NaClKCl
AT5G25210	2.42845	JH	NaClKCl
AT5G25220	2.54966	JH	NaClKCl
AT5G25240	-0.468124	JH	NaClKCl
AT5G25250	-0.539315	JH	NaClKCl
AT5G25260	13.8268	JH	NaClKCl
AT5G25265	1.12689	JH	NaClKCl
AT5G25270	0.935567	JH	NaClKCl
AT5G25280	0.849715	JH	NaClKCl
AT5G25310	0.605138	JH	NaClKCl
AT5G25350	1.0564	JH	NaClKCl
AT5G25360	0.748562	JH	NaClKCl
AT5G25370	0.857236	JH	NaClKCl
AT5G25380	0.107163	JH	NaClKCl
AT5G25440	0.162521	JH	NaClKCl
AT5G25450	18.0525	JH	NaClKCl
AT5G25460	1.0041	JH	NaClKCl
AT5G25475	-4.16735	JH	NaClKCl
AT5G25480	0.703987	JH	NaClKCl
AT5G25490	-0.021727	JH	NaClKCl
AT5G25500	-3.71694	JH	NaClKCl
AT5G25510	0.844917	JH	NaClKCl
AT5G25520	1.03433	JH	NaClKCl
AT5G25540	0.941827	JH	NaClKCl
AT5G25560	1.27764	JH	NaClKCl
AT5G25570	-0.0674119	JH	NaClKCl
AT5G25580	0.511326	JH	NaClKCl
AT5G25590	1.08246	JH	NaClKCl
AT5G25610	1.59997	JH	NaClKCl
AT5G25620	1.21155	JH	NaClKCl
AT5G25630	1.8127	JH	NaClKCl
AT5G25640	0.475756	JH	NaClKCl
AT5G25752	0.818586	JH	NaClKCl
AT5G25754	0.870374	JH	NaClKCl
AT5G25757	1.35371	JH	NaClKCl
AT5G25760	1.07789	JH	NaClKCl
AT5G25770	1.26223	JH	NaClKCl
AT5G25780	1.15551	JH	NaClKCl
AT5G25790	0.455522	JH	NaClKCl
AT5G25800	1.25994	JH	NaClKCl
AT5G25810	0.717346	JH	NaClKCl
AT5G25820	0.873672	JH	NaClKCl
AT5G25830	1.24213	JH	NaClKCl
AT5G25840	0.511326	JH	NaClKCl
AT5G25880	0.189146	JH	NaClKCl
AT5G25890	0.953614	JH	NaClKCl
AT5G25900	0.846404	JH	NaClKCl
AT5G25910	0.455522	JH	NaClKCl
AT5G25920	-8.059	JH	NaClKCl
AT5G25930	0.934433	JH	NaClKCl
AT5G25940	0.99926	JH	NaClKCl
AT5G25980	-0.5817	JH	NaClKCl
AT5G26000	3.32366	JH	NaClKCl
AT5G26010	0.983759	JH	NaClKCl
AT5G26030	0.9435	JH	NaClKCl
AT5G26040	0.771838	JH	NaClKCl
AT5G26080	0.61738	JH	NaClKCl
AT5G26110	1.08404	JH	NaClKCl
AT5G26160	1.02834	JH	NaClKCl
AT5G26180	1.04874	JH	NaClKCl
AT5G26190	2.20979	JH	NaClKCl
AT5G26200	-0.765391	JH	NaClKCl
AT5G26210	0.964249	JH	NaClKCl
AT5G26220	1.32678	JH	NaClKCl
AT5G26230	1.39735	JH	NaClKCl
AT5G26240	1.17176	JH	NaClKCl
AT5G26260	1.36207	JH	NaClKCl
AT5G26270	-4.36659	JH	NaClKCl
AT5G26280	0.923591	JH	NaClKCl
AT5G26290	0.444708	JH	NaClKCl
AT5G26310	1.13087	JH	NaClKCl
AT5G26320	0.632407	JH	NaClKCl
AT5G26330	0.960973	JH	NaClKCl
AT5G26340	0.808221	JH	NaClKCl
AT5G26360	0.986078	JH	NaClKCl
AT5G26570	1.2814	JH	NaClKCl
AT5G26600	0.962773	JH	NaClKCl
AT5G26610	1.01596	JH	NaClKCl
AT5G26622	0.991701	JH	NaClKCl
AT5G26660	1.32299	JH	NaClKCl
AT5G26667	1.04819	JH	NaClKCl
AT5G26670	1.19066	JH	NaClKCl
AT5G26680	0.92546	JH	NaClKCl
AT5G26710	1.00844	JH	NaClKCl
AT5G26720	-0.261494	JH	NaClKCl
AT5G26730	-1.26377	JH	NaClKCl
AT5G26731	0.459167	JH	NaClKCl
AT5G26740	0.863171	JH	NaClKCl
AT5G26742	1.32421	JH	NaClKCl
AT5G26749	1.30417	JH	NaClKCl
AT5G26751	0.929648	JH	NaClKCl
AT5G26760	1.0363	JH	NaClKCl
AT5G26770	1.2794	JH	NaClKCl
AT5G26780	1.05753	JH	NaClKCl
AT5G26790	-9.73336	JH	NaClKCl
AT5G26800	2.24031	JH	NaClKCl
AT5G26820	1.02553	JH	NaClKCl
AT5G26830	1.09277	JH	NaClKCl
AT5G26850	0.926391	JH	NaClKCl
AT5G26860	1.1054	JH	NaClKCl
AT5G26880	0.982556	JH	NaClKCl
AT5G26910	1.02919	JH	NaClKCl
AT5G26920	0.25909	JH	NaClKCl
AT5G26940	0.670819	JH	NaClKCl
AT5G26960	0.949946	JH	NaClKCl
AT5G26980	-4.79049	JH	NaClKCl
AT5G26990	1.04341	JH	NaClKCl
AT5G27000	1.01457	JH	NaClKCl
AT5G27010	22.4749	JH	NaClKCl
AT5G27030	1.1653	JH	NaClKCl
AT5G27100	-2.21023	JH	NaClKCl
AT5G27110	-0.175745	JH	NaClKCl
AT5G27120	1.1128	JH	NaClKCl
AT5G27150	1.06612	JH	NaClKCl
AT5G27200	-0.449758	JH	NaClKCl
AT5G27210	0.859955	JH	NaClKCl
AT5G27220	0.605138	JH	NaClKCl
AT5G27240	0.861038	JH	NaClKCl
AT5G27270	2.72199	JH	NaClKCl
AT5G27280	1.13583	JH	NaClKCl
AT5G27290	-0.623658	JH	NaClKCl
AT5G27300	42.4275	JH	NaClKCl
AT5G27320	0.963783	JH	NaClKCl
AT5G27330	1.00664	JH	NaClKCl
AT5G27350	1.11316	JH	NaClKCl
AT5G27360	0.46701	JH	NaClKCl
AT5G27380	1.01787	JH	NaClKCl
AT5G27390	3.3257	JH	NaClKCl
AT5G27395	1.04137	JH	NaClKCl
AT5G27410	0.886151	JH	NaClKCl
AT5G27420	1.95902	JH	NaClKCl
AT5G27430	1.02317	JH	NaClKCl
AT5G27450	0.824908	JH	NaClKCl
AT5G27460	0.786561	JH	NaClKCl
AT5G27470	0.995294	JH	NaClKCl
AT5G27490	0.962372	JH	NaClKCl
AT5G27520	0.871814	JH	NaClKCl
AT5G27540	1.1002	JH	NaClKCl
AT5G27550	0.760701	JH	NaClKCl
AT5G27560	3.48483	JH	NaClKCl
AT5G27600	1.16787	JH	NaClKCl
AT5G27610	0.912952	JH	NaClKCl
AT5G27620	1.10578	JH	NaClKCl
AT5G27630	0.365347	JH	NaClKCl
AT5G27640	1.02906	JH	NaClKCl
AT5G27650	1.00616	JH	NaClKCl
AT5G27660	0.792314	JH	NaClKCl
AT5G27670	1.0899	JH	NaClKCl
AT5G27680	1.08393	JH	NaClKCl
AT5G27690	-1.79523	JH	NaClKCl
AT5G27700	0.8611	JH	NaClKCl
AT5G27710	0.65029	JH	NaClKCl
AT5G27720	0.939651	JH	NaClKCl
AT5G27730	-5.70588	JH	NaClKCl
AT5G27740	0.973233	JH	NaClKCl
AT5G27750	1.20694	JH	NaClKCl
AT5G27760	0.922281	JH	NaClKCl
AT5G27770	0.980697	JH	NaClKCl
AT5G27820	0.892519	JH	NaClKCl
AT5G27830	0.636655	JH	NaClKCl
AT5G27840	0.947072	JH	NaClKCl
AT5G27850	0.962039	JH	NaClKCl
AT5G27860	0.823901	JH	NaClKCl
AT5G27920	0.8695	JH	NaClKCl
AT5G27930	1.17405	JH	NaClKCl
AT5G27950	0.982556	JH	NaClKCl
AT5G27970	0.937414	JH	NaClKCl
AT5G27990	0.684785	JH	NaClKCl
AT5G28020	1.46708	JH	NaClKCl
AT5G28040	1.2126	JH	NaClKCl
AT5G28050	1.07198	JH	NaClKCl
AT5G28060	0.974282	JH	NaClKCl
AT5G28080	0.782352	JH	NaClKCl
AT5G28145	0.656069	JH	NaClKCl
AT5G28150	0.938024	JH	NaClKCl
AT5G28220	0.855858	JH	NaClKCl
AT5G28290	0.851338	JH	NaClKCl
AT5G28300	4.17364	JH	NaClKCl
AT5G28320	0.306009	JH	NaClKCl
AT5G28330	0.279151	JH	NaClKCl
AT5G28340	3.91163	JH	NaClKCl
AT5G28350	0.835286	JH	NaClKCl
AT5G28370	1.06626	JH	NaClKCl
AT5G28380	1.06641	JH	NaClKCl
AT5G28390	-1.04464	JH	NaClKCl
AT5G28400	1.00253	JH	NaClKCl
AT5G28430	0.361715	JH	NaClKCl
AT5G28442	0.279151	JH	NaClKCl
AT5G28450	3.13669	JH	NaClKCl
AT5G28460	-0.261494	JH	NaClKCl
AT5G28500	4.24808	JH	NaClKCl
AT5G28510	2.63735	JH	NaClKCl
AT5G28520	0.335238	JH	NaClKCl
AT5G28530	0.738396	JH	NaClKCl
AT5G28540	0.985847	JH	NaClKCl
AT5G28610	-4.44322	JH	NaClKCl
AT5G28622	0.0717382	JH	NaClKCl
AT5G28626	0.330425	JH	NaClKCl
AT5G28630	-0.903295	JH	NaClKCl
AT5G28640	0.940216	JH	NaClKCl
AT5G28646	0.821078	JH	NaClKCl
AT5G28650	2.95292	JH	NaClKCl
AT5G28740	1.09443	JH	NaClKCl
AT5G28750	-6.44673	JH	NaClKCl
AT5G28770	0.756453	JH	NaClKCl
AT5G28830	0.760898	JH	NaClKCl
AT5G28840	1.01506	JH	NaClKCl
AT5G28850	1.03953	JH	NaClKCl
AT5G28900	1.05036	JH	NaClKCl
AT5G28910	0.247994	JH	NaClKCl
AT5G28913	0.283169	JH	NaClKCl
AT5G28919	-3.768	JH	NaClKCl
AT5G28920	0.0609518	JH	NaClKCl
AT5G29000	1.12229	JH	NaClKCl
AT5G30490	0.901201	JH	NaClKCl
AT5G30495	0.884369	JH	NaClKCl
AT5G30510	1.31774	JH	NaClKCl
AT5G32440	0.894327	JH	NaClKCl
AT5G32450	0.784206	JH	NaClKCl
AT5G32460	3.91163	JH	NaClKCl
AT5G32470	1.05193	JH	NaClKCl
AT5G33280	1.4297	JH	NaClKCl
AT5G33290	1.24037	JH	NaClKCl
AT5G33300	0.670979	JH	NaClKCl
AT5G33320	1.01348	JH	NaClKCl
AT5G33355	-5.86085	JH	NaClKCl
AT5G34850	1	JH	NaClKCl
AT5G34853	0.994284	JH	NaClKCl
AT5G34871	6.37865	JH	NaClKCl
AT5G34930	1.13353	JH	NaClKCl
AT5G34940	1.18035	JH	NaClKCl
AT5G35080	0.943352	JH	NaClKCl
AT5G35100	1.25719	JH	NaClKCl
AT5G35110	1.20523	JH	NaClKCl
AT5G35160	1.00228	JH	NaClKCl
AT5G35170	1.78167	JH	NaClKCl
AT5G35180	0.964122	JH	NaClKCl
AT5G35190	1.04682	JH	NaClKCl
AT5G35200	0.949415	JH	NaClKCl
AT5G35210	0.990458	JH	NaClKCl
AT5G35220	1.12794	JH	NaClKCl
AT5G35320	0.764313	JH	NaClKCl
AT5G35330	0.98873	JH	NaClKCl
AT5G35360	1.03974	JH	NaClKCl
AT5G35370	1.02725	JH	NaClKCl
AT5G35380	2.20979	JH	NaClKCl
AT5G35400	1.11644	JH	NaClKCl
AT5G35410	0.673137	JH	NaClKCl
AT5G35430	0.978241	JH	NaClKCl
AT5G35450	1.05708	JH	NaClKCl
AT5G35460	0.961202	JH	NaClKCl
AT5G35520	0.861619	JH	NaClKCl
AT5G35525	-0.857592	JH	NaClKCl
AT5G35530	0.987512	JH	NaClKCl
AT5G35555	-17.2791	JH	NaClKCl
AT5G35560	0.994747	JH	NaClKCl
AT5G35570	0.988783	JH	NaClKCl
AT5G35575	-5.6777	JH	NaClKCl
AT5G35580	0.881657	JH	NaClKCl
AT5G35590	0.990228	JH	NaClKCl
AT5G35620	1.00378	JH	NaClKCl
AT5G35630	1.24774	JH	NaClKCl
AT5G35660	3.13669	JH	NaClKCl
AT5G35670	0.594069	JH	NaClKCl
AT5G35680	1.01833	JH	NaClKCl
AT5G35690	0.977116	JH	NaClKCl
AT5G35700	1.01552	JH	NaClKCl
AT5G35730	1.08587	JH	NaClKCl
AT5G35732	0.539121	JH	NaClKCl
AT5G35735	1.08015	JH	NaClKCl
AT5G35740	1.30301	JH	NaClKCl
AT5G35750	0.809925	JH	NaClKCl
AT5G35753	1.00055	JH	NaClKCl
AT5G35777	0.605138	JH	NaClKCl
AT5G35790	1.95582	JH	NaClKCl
AT5G35840	1.11838	JH	NaClKCl
AT5G35870	0.819454	JH	NaClKCl
AT5G35910	1.00421	JH	NaClKCl
AT5G35930	0.935583	JH	NaClKCl
AT5G35935	-2.8111	JH	NaClKCl
AT5G35940	0.523	JH	NaClKCl
AT5G35960	2.40647	JH	NaClKCl
AT5G35970	1.00708	JH	NaClKCl
AT5G35980	0.994911	JH	NaClKCl
AT5G35995	0.962681	JH	NaClKCl
AT5G36002	0.455522	JH	NaClKCl
AT5G36110	1.10321	JH	NaClKCl
AT5G36120	-0.42749	JH	NaClKCl
AT5G36130	-0.590327	JH	NaClKCl
AT5G36140	0.534504	JH	NaClKCl
AT5G36150	-0.403228	JH	NaClKCl
AT5G36160	0.937284	JH	NaClKCl
AT5G36170	1.20141	JH	NaClKCl
AT5G36180	0.677516	JH	NaClKCl
AT5G36210	1.03849	JH	NaClKCl
AT5G36220	-2.48125	JH	NaClKCl
AT5G36230	1.04381	JH	NaClKCl
AT5G36250	1.19724	JH	NaClKCl
AT5G36260	2.53574	JH	NaClKCl
AT5G36270	0.263137	JH	NaClKCl
AT5G36290	1.14254	JH	NaClKCl
AT5G36740	3.13669	JH	NaClKCl
AT5G36790	-0.37638	JH	NaClKCl
AT5G36870	0.276397	JH	NaClKCl
AT5G36880	1.02509	JH	NaClKCl
AT5G36890	1.53242	JH	NaClKCl
AT5G36910	0.918425	JH	NaClKCl
AT5G36925	0.263137	JH	NaClKCl
AT5G36930	0.0364333	JH	NaClKCl
AT5G36940	0.852148	JH	NaClKCl
AT5G36950	0.851634	JH	NaClKCl
AT5G37000	0.400959	JH	NaClKCl
AT5G37010	0.904006	JH	NaClKCl
AT5G37020	1.02929	JH	NaClKCl
AT5G37055	1.23218	JH	NaClKCl
AT5G37070	0.564537	JH	NaClKCl
AT5G37072	0.473083	JH	NaClKCl
AT5G37130	1.21183	JH	NaClKCl
AT5G37180	0.57993	JH	NaClKCl
AT5G37190	0.894688	JH	NaClKCl
AT5G37210	-0.102561	JH	NaClKCl
AT5G37260	1.19113	JH	NaClKCl
AT5G37290	-0.313434	JH	NaClKCl
AT5G37310	1.02646	JH	NaClKCl
AT5G37340	0.0664362	JH	NaClKCl
AT5G37350	1.36965	JH	NaClKCl
AT5G37360	6.22356	JH	NaClKCl
AT5G37370	0.996246	JH	NaClKCl
AT5G37380	0.856472	JH	NaClKCl
AT5G37410	0.769907	JH	NaClKCl
AT5G37440	0.209897	JH	NaClKCl
AT5G37475	0.986392	JH	NaClKCl
AT5G37478	-0.590327	JH	NaClKCl
AT5G37480	0.826801	JH	NaClKCl
AT5G37500	1.25599	JH	NaClKCl
AT5G37510	0.989208	JH	NaClKCl
AT5G37530	0.659883	JH	NaClKCl
AT5G37540	1.19166	JH	NaClKCl
AT5G37550	2.205	JH	NaClKCl
AT5G37570	0.76784	JH	NaClKCl
AT5G37590	1.35808	JH	NaClKCl
AT5G37600	1.00534	JH	NaClKCl
AT5G37630	1.62975	JH	NaClKCl
AT5G37660	0.723146	JH	NaClKCl
AT5G37670	8.70587	JH	NaClKCl
AT5G37680	1.1255	JH	NaClKCl
AT5G37690	0.88547	JH	NaClKCl
AT5G37710	1.00331	JH	NaClKCl
AT5G37720	1.0644	JH	NaClKCl
AT5G37740	1.01222	JH	NaClKCl
AT5G37770	1.29452	JH	NaClKCl
AT5G37780	0.943194	JH	NaClKCl
AT5G37790	0.937411	JH	NaClKCl
AT5G37800	0.931282	JH	NaClKCl
AT5G37820	-8.059	JH	NaClKCl
AT5G37830	1.01767	JH	NaClKCl
AT5G37850	1.18977	JH	NaClKCl
AT5G37890	-1.83217	JH	NaClKCl
AT5G37930	0.764167	JH	NaClKCl
AT5G37980	2.95292	JH	NaClKCl
AT5G37990	2.39433	JH	NaClKCl
AT5G38000	-0.0674119	JH	NaClKCl
AT5G38005	-0.317655	JH	NaClKCl
AT5G38010	47.9046	JH	NaClKCl
AT5G38020	1.83376	JH	NaClKCl
AT5G38030	2.16679	JH	NaClKCl
AT5G38040	0.455522	JH	NaClKCl
AT5G38050	5.63621	JH	NaClKCl
AT5G38060	0.511326	JH	NaClKCl
AT5G38070	1.02393	JH	NaClKCl
AT5G38100	0.336431	JH	NaClKCl
AT5G38110	0.651994	JH	NaClKCl
AT5G38140	0.61738	JH	NaClKCl
AT5G38150	-5.70588	JH	NaClKCl
AT5G38200	0.749803	JH	NaClKCl
AT5G38210	0.967137	JH	NaClKCl
AT5G38212	2.33238	JH	NaClKCl
AT5G38220	0.71372	JH	NaClKCl
AT5G38280	1.08429	JH	NaClKCl
AT5G38290	-7.7897	JH	NaClKCl
AT5G38300	-0.170026	JH	NaClKCl
AT5G38340	2.49049	JH	NaClKCl
AT5G38350	0.00441002	JH	NaClKCl
AT5G38360	0.036002	JH	NaClKCl
AT5G38380	0.995526	JH	NaClKCl
AT5G38410	2.26996	JH	NaClKCl
AT5G38420	3.04474	JH	NaClKCl
AT5G38430	4.38387	JH	NaClKCl
AT5G38450	0.769907	JH	NaClKCl
AT5G38460	1.02836	JH	NaClKCl
AT5G38470	0.996619	JH	NaClKCl
AT5G38480	1.00847	JH	NaClKCl
AT5G38510	-4.67476	JH	NaClKCl
AT5G38520	2.89329	JH	NaClKCl
AT5G38530	1.0133	JH	NaClKCl
AT5G38540	-4.44322	JH	NaClKCl
AT5G38550	1.12023	JH	NaClKCl
AT5G38560	0.988265	JH	NaClKCl
AT5G38590	-1.79523	JH	NaClKCl
AT5G38600	0.807826	JH	NaClKCl
AT5G38610	0.857205	JH	NaClKCl
AT5G38630	1.09739	JH	NaClKCl
AT5G38640	1.11873	JH	NaClKCl
AT5G38660	1.8242	JH	NaClKCl
AT5G38690	0.964607	JH	NaClKCl
AT5G38700	-0.10505	JH	NaClKCl
AT5G38710	0.528339	JH	NaClKCl
AT5G38720	1.03275	JH	NaClKCl
AT5G38730	-1.34467	JH	NaClKCl
AT5G38780	1.71353	JH	NaClKCl
AT5G38790	0.926331	JH	NaClKCl
AT5G38820	-2.93027	JH	NaClKCl
AT5G38830	1.02967	JH	NaClKCl
AT5G38840	1.18254	JH	NaClKCl
AT5G38850	1.13114	JH	NaClKCl
AT5G38860	-2.21023	JH	NaClKCl
AT5G38880	1.10102	JH	NaClKCl
AT5G38890	1.40904	JH	NaClKCl
AT5G38895	3.11977	JH	NaClKCl
AT5G38900	0.264579	JH	NaClKCl
AT5G38910	-0.168787	JH	NaClKCl
AT5G38940	1.30392	JH	NaClKCl
AT5G38970	-0.0148564	JH	NaClKCl
AT5G38980	-4.5549	JH	NaClKCl
AT5G38990	-0.74559	JH	NaClKCl
AT5G39000	-5.81124	JH	NaClKCl
AT5G39020	-0.628344	JH	NaClKCl
AT5G39040	1.19025	JH	NaClKCl
AT5G39050	2.49983	JH	NaClKCl
AT5G39080	-1.3424	JH	NaClKCl
AT5G39090	0.279151	JH	NaClKCl
AT5G39100	8.70587	JH	NaClKCl
AT5G39210	-0.127962	JH	NaClKCl
AT5G39240	0.70073	JH	NaClKCl
AT5G39250	0.76912	JH	NaClKCl
AT5G39320	1.01492	JH	NaClKCl
AT5G39340	1.12639	JH	NaClKCl
AT5G39350	9.65869	JH	NaClKCl
AT5G39360	1.06465	JH	NaClKCl
AT5G39380	1.10787	JH	NaClKCl
AT5G39410	1.00291	JH	NaClKCl
AT5G39420	-0.657698	JH	NaClKCl
AT5G39450	0.491322	JH	NaClKCl
AT5G39500	0.912388	JH	NaClKCl
AT5G39510	0.934675	JH	NaClKCl
AT5G39520	1.92972	JH	NaClKCl
AT5G39530	-1.13572	JH	NaClKCl
AT5G39550	1.10158	JH	NaClKCl
AT5G39570	0.969723	JH	NaClKCl
AT5G39580	1.29041	JH	NaClKCl
AT5G39590	0.997743	JH	NaClKCl
AT5G39600	0.996276	JH	NaClKCl
AT5G39610	1.31347	JH	NaClKCl
AT5G39660	0.971673	JH	NaClKCl
AT5G39670	1.06393	JH	NaClKCl
AT5G39680	1.25548	JH	NaClKCl
AT5G39710	0.365519	JH	NaClKCl
AT5G39730	1.23421	JH	NaClKCl
AT5G39740	1.0231	JH	NaClKCl
AT5G39760	0.782411	JH	NaClKCl
AT5G39770	-4.94044	JH	NaClKCl
AT5G39785	1.86281	JH	NaClKCl
AT5G39790	-2.50933	JH	NaClKCl
AT5G39800	0.669359	JH	NaClKCl
AT5G39820	-7.51164	JH	NaClKCl
AT5G39830	1.07663	JH	NaClKCl
AT5G39840	0.917574	JH	NaClKCl
AT5G39850	1.01608	JH	NaClKCl
AT5G39865	0.769907	JH	NaClKCl
AT5G39900	0.877921	JH	NaClKCl
AT5G39940	0.365347	JH	NaClKCl
AT5G39950	1.20254	JH	NaClKCl
AT5G39960	1.28397	JH	NaClKCl
AT5G39970	0.821773	JH	NaClKCl
AT5G39980	0.687801	JH	NaClKCl
AT5G39990	0.93261	JH	NaClKCl
AT5G40000	1.30392	JH	NaClKCl
AT5G40010	0.434059	JH	NaClKCl
AT5G40020	1.24341	JH	NaClKCl
AT5G40030	0.480896	JH	NaClKCl
AT5G40060	-0.385324	JH	NaClKCl
AT5G40080	0.902814	JH	NaClKCl
AT5G40090	-0.857592	JH	NaClKCl
AT5G40100	20.7037	JH	NaClKCl
AT5G40140	1.02445	JH	NaClKCl
AT5G40150	1.12471	JH	NaClKCl
AT5G40160	1.01154	JH	NaClKCl
AT5G40170	1.0244	JH	NaClKCl
AT5G40190	0.932724	JH	NaClKCl
AT5G40200	0.950532	JH	NaClKCl
AT5G40210	-1.06692	JH	NaClKCl
AT5G40230	0.670443	JH	NaClKCl
AT5G40240	1.02778	JH	NaClKCl
AT5G40250	0.908352	JH	NaClKCl
AT5G40270	1.22718	JH	NaClKCl
AT5G40280	1.27709	JH	NaClKCl
AT5G40300	1.07573	JH	NaClKCl
AT5G40320	2.205	JH	NaClKCl
AT5G40330	-8.27521	JH	NaClKCl
AT5G40340	1.18853	JH	NaClKCl
AT5G40370	1.14005	JH	NaClKCl
AT5G40380	0.00737782	JH	NaClKCl
AT5G40390	1.02712	JH	NaClKCl
AT5G40400	1.66663	JH	NaClKCl
AT5G40405	1.02386	JH	NaClKCl
AT5G40410	1.4863	JH	NaClKCl
AT5G40420	-0.756963	JH	NaClKCl
AT5G40440	1.15803	JH	NaClKCl
AT5G40450	0.997744	JH	NaClKCl
AT5G40460	1.07175	JH	NaClKCl
AT5G40470	1.46317	JH	NaClKCl
AT5G40480	1.19559	JH	NaClKCl
AT5G40490	1.01618	JH	NaClKCl
AT5G40500	0.926331	JH	NaClKCl
AT5G40510	0.983669	JH	NaClKCl
AT5G40520	1.0619	JH	NaClKCl
AT5G40530	0.676347	JH	NaClKCl
AT5G40540	0.924668	JH	NaClKCl
AT5G40550	0.439049	JH	NaClKCl
AT5G40570	-0.857592	JH	NaClKCl
AT5G40580	0.983886	JH	NaClKCl
AT5G40590	3.92421	JH	NaClKCl
AT5G40600	0.458977	JH	NaClKCl
AT5G40610	0.985018	JH	NaClKCl
AT5G40630	1.12099	JH	NaClKCl
AT5G40640	0.847378	JH	NaClKCl
AT5G40650	1.02188	JH	NaClKCl
AT5G40660	1.04204	JH	NaClKCl
AT5G40670	0.921761	JH	NaClKCl
AT5G40690	0.812696	JH	NaClKCl
AT5G40700	0.167016	JH	NaClKCl
AT5G40710	0.966403	JH	NaClKCl
AT5G40720	1.48308	JH	NaClKCl
AT5G40730	1.12206	JH	NaClKCl
AT5G40740	0.893466	JH	NaClKCl
AT5G40760	0.913798	JH	NaClKCl
AT5G40770	0.972558	JH	NaClKCl
AT5G40780	0.892681	JH	NaClKCl
AT5G40810	0.979065	JH	NaClKCl
AT5G40820	0.944678	JH	NaClKCl
AT5G40830	1.14057	JH	NaClKCl
AT5G40840	0.874787	JH	NaClKCl
AT5G40850	1.19868	JH	NaClKCl
AT5G40860	0.0525401	JH	NaClKCl
AT5G40870	1.01681	JH	NaClKCl
AT5G40880	1.21528	JH	NaClKCl
AT5G40890	0.956069	JH	NaClKCl
AT5G40910	1.50443	JH	NaClKCl
AT5G40920	0.35802	JH	NaClKCl
AT5G40930	1.03154	JH	NaClKCl
AT5G40942	-0.641229	JH	NaClKCl
AT5G40950	2.273	JH	NaClKCl
AT5G40960	0.360217	JH	NaClKCl
AT5G40970	-0.261494	JH	NaClKCl
AT5G40980	0.891051	JH	NaClKCl
AT5G41000	0.945489	JH	NaClKCl
AT5G41010	0.855501	JH	NaClKCl
AT5G41020	1.09875	JH	NaClKCl
AT5G41040	0.953878	JH	NaClKCl
AT5G41050	0.154869	JH	NaClKCl
AT5G41060	0.964971	JH	NaClKCl
AT5G41070	6.03915	JH	NaClKCl
AT5G41080	0.812933	JH	NaClKCl
AT5G41100	0.90589	JH	NaClKCl
AT5G41110	1.05729	JH	NaClKCl
AT5G41120	1.16273	JH	NaClKCl
AT5G41130	0.76636	JH	NaClKCl
AT5G41140	1.02748	JH	NaClKCl
AT5G41150	0.890427	JH	NaClKCl
AT5G41160	13.5739	JH	NaClKCl
AT5G41170	-1.23014	JH	NaClKCl
AT5G41180	0.888782	JH	NaClKCl
AT5G41190	1.11393	JH	NaClKCl
AT5G41210	0.965796	JH	NaClKCl
AT5G41220	0.784968	JH	NaClKCl
AT5G41240	0.664432	JH	NaClKCl
AT5G41260	1.12331	JH	NaClKCl
AT5G41270	1.19488	JH	NaClKCl
AT5G41300	1.09758	JH	NaClKCl
AT5G41315	0.555764	JH	NaClKCl
AT5G41330	0.957989	JH	NaClKCl
AT5G41340	0.808514	JH	NaClKCl
AT5G41350	0.884988	JH	NaClKCl
AT5G41360	1.00839	JH	NaClKCl
AT5G41370	1.12697	JH	NaClKCl
AT5G41380	-1.34467	JH	NaClKCl
AT5G41400	0.966403	JH	NaClKCl
AT5G41410	1.38242	JH	NaClKCl
AT5G41460	7.68898	JH	NaClKCl
AT5G41470	13.8268	JH	NaClKCl
AT5G41480	1.1072	JH	NaClKCl
AT5G41520	0.956168	JH	NaClKCl
AT5G41550	0.00737782	JH	NaClKCl
AT5G41560	0.960991	JH	NaClKCl
AT5G41570	0.439278	JH	NaClKCl
AT5G41580	0.935583	JH	NaClKCl
AT5G41590	-1.9304	JH	NaClKCl
AT5G41600	0.895265	JH	NaClKCl
AT5G41610	0.814767	JH	NaClKCl
AT5G41612	2.98142	JH	NaClKCl
AT5G41620	1.0127	JH	NaClKCl
AT5G41650	0.247994	JH	NaClKCl
AT5G41670	1.01543	JH	NaClKCl
AT5G41680	-1.23014	JH	NaClKCl
AT5G41685	0.975079	JH	NaClKCl
AT5G41690	13.8268	JH	NaClKCl
AT5G41700	1.10668	JH	NaClKCl
AT5G41730	1.84507	JH	NaClKCl
AT5G41740	-0.237987	JH	NaClKCl
AT5G41750	0.00999076	JH	NaClKCl
AT5G41760	1.08434	JH	NaClKCl
AT5G41770	1.05221	JH	NaClKCl
AT5G41790	1.09205	JH	NaClKCl
AT5G41800	1.04495	JH	NaClKCl
AT5G41810	1.20785	JH	NaClKCl
AT5G41850	-0.118669	JH	NaClKCl
AT5G41860	0.217922	JH	NaClKCl
AT5G41870	1.52599	JH	NaClKCl
AT5G41880	1.04144	JH	NaClKCl
AT5G41900	0.656069	JH	NaClKCl
AT5G41910	6.87597	JH	NaClKCl
AT5G41920	-21.8249	JH	NaClKCl
AT5G41940	0.905247	JH	NaClKCl
AT5G41950	1.18079	JH	NaClKCl
AT5G41960	-0.668956	JH	NaClKCl
AT5G41970	1.31344	JH	NaClKCl
AT5G41980	2.16356	JH	NaClKCl
AT5G42000	1.04278	JH	NaClKCl
AT5G42010	1.10578	JH	NaClKCl
AT5G42020	0.976709	JH	NaClKCl
AT5G42030	1.34869	JH	NaClKCl
AT5G42050	1.02261	JH	NaClKCl
AT5G42060	0.705574	JH	NaClKCl
AT5G42070	-0.175745	JH	NaClKCl
AT5G42080	1.06323	JH	NaClKCl
AT5G42090	1.04802	JH	NaClKCl
AT5G42092	-1.23596	JH	NaClKCl
AT5G42100	0.992293	JH	NaClKCl
AT5G42110	0.899148	JH	NaClKCl
AT5G42130	1.29197	JH	NaClKCl
AT5G42140	0.941652	JH	NaClKCl
AT5G42146	0.769502	JH	NaClKCl
AT5G42150	1.01699	JH	NaClKCl
AT5G42180	1.03235	JH	NaClKCl
AT5G42190	1.13288	JH	NaClKCl
AT5G42200	0.365086	JH	NaClKCl
AT5G42210	0.624707	JH	NaClKCl
AT5G42220	0.947688	JH	NaClKCl
AT5G42240	1.10405	JH	NaClKCl
AT5G42250	0.91889	JH	NaClKCl
AT5G42270	1.38298	JH	NaClKCl
AT5G42280	-0.83735	JH	NaClKCl
AT5G42300	1.08994	JH	NaClKCl
AT5G42310	2.35273	JH	NaClKCl
AT5G42320	0.813392	JH	NaClKCl
AT5G42330	-1.52841	JH	NaClKCl
AT5G42350	1.16113	JH	NaClKCl
AT5G42360	0.867667	JH	NaClKCl
AT5G42370	1.02393	JH	NaClKCl
AT5G42380	1.4863	JH	NaClKCl
AT5G42390	1.12729	JH	NaClKCl
AT5G42400	0.894573	JH	NaClKCl
AT5G42420	0.93549	JH	NaClKCl
AT5G42440	0.851387	JH	NaClKCl
AT5G42445	0.791453	JH	NaClKCl
AT5G42450	5.88316	JH	NaClKCl
AT5G42460	-0.332346	JH	NaClKCl
AT5G42470	0.977724	JH	NaClKCl
AT5G42480	1.08246	JH	NaClKCl
AT5G42500	1.43455	JH	NaClKCl
AT5G42510	0.555764	JH	NaClKCl
AT5G42520	0.942217	JH	NaClKCl
AT5G42530	1.07175	JH	NaClKCl
AT5G42540	1.00774	JH	NaClKCl
AT5G42560	0.893861	JH	NaClKCl
AT5G42570	0.894592	JH	NaClKCl
AT5G42580	0.96358	JH	NaClKCl
AT5G42590	0.921976	JH	NaClKCl
AT5G42600	1.26162	JH	NaClKCl
AT5G42620	0.931808	JH	NaClKCl
AT5G42630	0.697797	JH	NaClKCl
AT5G42650	1.53688	JH	NaClKCl
AT5G42655	0.673069	JH	NaClKCl
AT5G42660	1.00799	JH	NaClKCl
AT5G42670	0.607893	JH	NaClKCl
AT5G42690	1.80933	JH	NaClKCl
AT5G42700	-0.881215	JH	NaClKCl
AT5G42710	0.520871	JH	NaClKCl
AT5G42720	1.03369	JH	NaClKCl
AT5G42730	0.0364333	JH	NaClKCl
AT5G42740	1.03658	JH	NaClKCl
AT5G42750	-19.2452	JH	NaClKCl
AT5G42760	0.46701	JH	NaClKCl
AT5G42765	24.0536	JH	NaClKCl
AT5G42770	3.44332	JH	NaClKCl
AT5G42780	0.76784	JH	NaClKCl
AT5G42785	0.407048	JH	NaClKCl
AT5G42790	0.995511	JH	NaClKCl
AT5G42800	-28.6961	JH	NaClKCl
AT5G42810	1.28641	JH	NaClKCl
AT5G42820	0.911109	JH	NaClKCl
AT5G42825	-1.30137	JH	NaClKCl
AT5G42830	0.545177	JH	NaClKCl
AT5G42840	0.925612	JH	NaClKCl
AT5G42850	1.6484	JH	NaClKCl
AT5G42860	0.997058	JH	NaClKCl
AT5G42870	0.969876	JH	NaClKCl
AT5G42880	0.972686	JH	NaClKCl
AT5G42890	1.02111	JH	NaClKCl
AT5G42900	1.34276	JH	NaClKCl
AT5G42920	1.07782	JH	NaClKCl
AT5G42930	1.83141	JH	NaClKCl
AT5G42940	1.00896	JH	NaClKCl
AT5G42950	1.01651	JH	NaClKCl
AT5G42960	1.34106	JH	NaClKCl
AT5G42970	1.09333	JH	NaClKCl
AT5G42980	1.14361	JH	NaClKCl
AT5G42990	1.30897	JH	NaClKCl
AT5G43010	0.895724	JH	NaClKCl
AT5G43020	1.04991	JH	NaClKCl
AT5G43030	-0.57889	JH	NaClKCl
AT5G43040	-1.3166	JH	NaClKCl
AT5G43050	-0.0674119	JH	NaClKCl
AT5G43060	1.00781	JH	NaClKCl
AT5G43070	2.13593	JH	NaClKCl
AT5G43080	0.592816	JH	NaClKCl
AT5G43100	0.973319	JH	NaClKCl
AT5G43130	1.00952	JH	NaClKCl
AT5G43140	1.24717	JH	NaClKCl
AT5G43150	0.815051	JH	NaClKCl
AT5G43160	1.02393	JH	NaClKCl
AT5G43170	-5.29919	JH	NaClKCl
AT5G43180	1.05496	JH	NaClKCl
AT5G43190	0.844117	JH	NaClKCl
AT5G43210	0.351151	JH	NaClKCl
AT5G43230	-0.590327	JH	NaClKCl
AT5G43250	-1.16237	JH	NaClKCl
AT5G43260	1.17522	JH	NaClKCl
AT5G43270	1.33386	JH	NaClKCl
AT5G43280	0.879032	JH	NaClKCl
AT5G43310	1.04877	JH	NaClKCl
AT5G43320	0.952207	JH	NaClKCl
AT5G43330	1.18064	JH	NaClKCl
AT5G43350	1.08159	JH	NaClKCl
AT5G43370	2.28863	JH	NaClKCl
AT5G43380	2.32756	JH	NaClKCl
AT5G43400	1.30432	JH	NaClKCl
AT5G43403	-0.0297563	JH	NaClKCl
AT5G43420	0.672169	JH	NaClKCl
AT5G43430	1.28707	JH	NaClKCl
AT5G43440	25.6025	JH	NaClKCl
AT5G43450	-5.05949	JH	NaClKCl
AT5G43460	0.933896	JH	NaClKCl
AT5G43470	16.5412	JH	NaClKCl
AT5G43500	1.15803	JH	NaClKCl
AT5G43520	0.493141	JH	NaClKCl
AT5G43530	0.723399	JH	NaClKCl
AT5G43540	-0.469367	JH	NaClKCl
AT5G43560	1.00996	JH	NaClKCl
AT5G43570	-8.059	JH	NaClKCl
AT5G43580	1.1497	JH	NaClKCl
AT5G43590	3.8621	JH	NaClKCl
AT5G43600	1.12901	JH	NaClKCl
AT5G43620	0.247994	JH	NaClKCl
AT5G43630	1.10959	JH	NaClKCl
AT5G43650	1.06641	JH	NaClKCl
AT5G43670	0.872241	JH	NaClKCl
AT5G43680	0.834323	JH	NaClKCl
AT5G43690	1.41616	JH	NaClKCl
AT5G43700	1.11473	JH	NaClKCl
AT5G43710	0.892238	JH	NaClKCl
AT5G43720	1.11172	JH	NaClKCl
AT5G43725	1.07175	JH	NaClKCl
AT5G43730	1.10573	JH	NaClKCl
AT5G43740	-0.0497813	JH	NaClKCl
AT5G43745	1.17131	JH	NaClKCl
AT5G43750	3.2471	JH	NaClKCl
AT5G43760	0.98373	JH	NaClKCl
AT5G43780	0.927938	JH	NaClKCl
AT5G43790	0.284781	JH	NaClKCl
AT5G43810	0.89869	JH	NaClKCl
AT5G43820	0.0129714	JH	NaClKCl
AT5G43822	-4.61088	JH	NaClKCl
AT5G43830	0.907791	JH	NaClKCl
AT5G43840	-0.308987	JH	NaClKCl
AT5G43850	1.10995	JH	NaClKCl
AT5G43860	0.0205994	JH	NaClKCl
AT5G43870	3.34809	JH	NaClKCl
AT5G43880	0.948769	JH	NaClKCl
AT5G43890	1.02393	JH	NaClKCl
AT5G43900	1.02294	JH	NaClKCl
AT5G43910	1.07799	JH	NaClKCl
AT5G43920	0.776315	JH	NaClKCl
AT5G43930	0.95327	JH	NaClKCl
AT5G43940	0.995	JH	NaClKCl
AT5G43950	0.592816	JH	NaClKCl
AT5G43960	1.0081	JH	NaClKCl
AT5G43970	0.8536	JH	NaClKCl
AT5G43980	1.2643	JH	NaClKCl
AT5G43990	1.42136	JH	NaClKCl
AT5G44000	2.03816	JH	NaClKCl
AT5G44005	-2.6738	JH	NaClKCl
AT5G44010	-1.21965	JH	NaClKCl
AT5G44020	0.985397	JH	NaClKCl
AT5G44030	1.27175	JH	NaClKCl
AT5G44040	1.01344	JH	NaClKCl
AT5G44050	0.335092	JH	NaClKCl
AT5G44060	1.27106	JH	NaClKCl
AT5G44070	0.858491	JH	NaClKCl
AT5G44080	1.02925	JH	NaClKCl
AT5G44090	1.1929	JH	NaClKCl
AT5G44100	0.976224	JH	NaClKCl
AT5G44110	1.35332	JH	NaClKCl
AT5G44120	-0.886915	JH	NaClKCl
AT5G44130	1.1314	JH	NaClKCl
AT5G44150	0.648531	JH	NaClKCl
AT5G44160	1.08406	JH	NaClKCl
AT5G44170	0.724065	JH	NaClKCl
AT5G44180	0.980106	JH	NaClKCl
AT5G44190	6.23175	JH	NaClKCl
AT5G44200	0.914864	JH	NaClKCl
AT5G44210	-8.27521	JH	NaClKCl
AT5G44230	-3.71694	JH	NaClKCl
AT5G44240	1.04035	JH	NaClKCl
AT5G44250	1.06183	JH	NaClKCl
AT5G44260	0.306009	JH	NaClKCl
AT5G44280	1.3816	JH	NaClKCl
AT5G44290	0.957229	JH	NaClKCl
AT5G44310	-6.22002	JH	NaClKCl
AT5G44320	0.971166	JH	NaClKCl
AT5G44340	0.994019	JH	NaClKCl
AT5G44350	1.04693	JH	NaClKCl
AT5G44370	0.91367	JH	NaClKCl
AT5G44380	0.938825	JH	NaClKCl
AT5G44390	-10.9955	JH	NaClKCl
AT5G44400	-0.224429	JH	NaClKCl
AT5G44410	1.25953	JH	NaClKCl
AT5G44417	0.0368202	JH	NaClKCl
AT5G44440	0.605138	JH	NaClKCl
AT5G44450	0.928199	JH	NaClKCl
AT5G44460	0.670443	JH	NaClKCl
AT5G44480	1.07022	JH	NaClKCl
AT5G44500	1.76311	JH	NaClKCl
AT5G44510	1.13665	JH	NaClKCl
AT5G44520	4.05477	JH	NaClKCl
AT5G44530	1.55644	JH	NaClKCl
AT5G44550	0.862128	JH	NaClKCl
AT5G44560	1.27399	JH	NaClKCl
AT5G44572	-0.109147	JH	NaClKCl
AT5G44574	0.279151	JH	NaClKCl
AT5G44575	-106.849	JH	NaClKCl
AT5G44580	-0.706123	JH	NaClKCl
AT5G44582	1.78408	JH	NaClKCl
AT5G44585	0.150925	JH	NaClKCl
AT5G44600	0.0263781	JH	NaClKCl
AT5G44610	0.80395	JH	NaClKCl
AT5G44635	0.762136	JH	NaClKCl
AT5G44650	1.54996	JH	NaClKCl
AT5G44660	-0.582814	JH	NaClKCl
AT5G44670	0.769536	JH	NaClKCl
AT5G44680	-0.812281	JH	NaClKCl
AT5G44700	1.58442	JH	NaClKCl
AT5G44710	1.12686	JH	NaClKCl
AT5G44720	1.10698	JH	NaClKCl
AT5G44730	1.27106	JH	NaClKCl
AT5G44740	-15.517	JH	NaClKCl
AT5G44750	1.0826	JH	NaClKCl
AT5G44770	-0.0497813	JH	NaClKCl
AT5G44780	1.33889	JH	NaClKCl
AT5G44785	1.67682	JH	NaClKCl
AT5G44790	0.961129	JH	NaClKCl
AT5G44800	0.956369	JH	NaClKCl
AT5G44820	0.957016	JH	NaClKCl
AT5G44860	0.928592	JH	NaClKCl
AT5G44870	0.800709	JH	NaClKCl
AT5G44900	0.415853	JH	NaClKCl
AT5G44910	0.909559	JH	NaClKCl
AT5G44920	0.879967	JH	NaClKCl
AT5G44925	0.605138	JH	NaClKCl
AT5G44930	2.31966	JH	NaClKCl
AT5G45000	-1.03411	JH	NaClKCl
AT5G45010	1.04526	JH	NaClKCl
AT5G45020	0.612718	JH	NaClKCl
AT5G45030	1.05111	JH	NaClKCl
AT5G45040	0.585647	JH	NaClKCl
AT5G45050	1.56427	JH	NaClKCl
AT5G45060	1.29063	JH	NaClKCl
AT5G45070	-2.63342	JH	NaClKCl
AT5G45080	-0.127962	JH	NaClKCl
AT5G45095	0.0364333	JH	NaClKCl
AT5G45100	0.894034	JH	NaClKCl
AT5G45105	1.3915	JH	NaClKCl
AT5G45110	1.16999	JH	NaClKCl
AT5G45130	1.10482	JH	NaClKCl
AT5G45140	1.19701	JH	NaClKCl
AT5G45160	0.98432	JH	NaClKCl
AT5G45170	1.23218	JH	NaClKCl
AT5G45190	0.828894	JH	NaClKCl
AT5G45200	0.698678	JH	NaClKCl
AT5G45210	0.634077	JH	NaClKCl
AT5G45220	0.46701	JH	NaClKCl
AT5G45250	1.20041	JH	NaClKCl
AT5G45260	1.26691	JH	NaClKCl
AT5G45275	1.66482	JH	NaClKCl
AT5G45280	1.09336	JH	NaClKCl
AT5G45290	0.876474	JH	NaClKCl
AT5G45300	0.893711	JH	NaClKCl
AT5G45310	13.8268	JH	NaClKCl
AT5G45320	0.821078	JH	NaClKCl
AT5G45330	2.15072	JH	NaClKCl
AT5G45340	2.16498	JH	NaClKCl
AT5G45350	1.10957	JH	NaClKCl
AT5G45360	0.729084	JH	NaClKCl
AT5G45370	0.804371	JH	NaClKCl
AT5G45380	0.560874	JH	NaClKCl
AT5G45390	1.19273	JH	NaClKCl
AT5G45400	1.20857	JH	NaClKCl
AT5G45410	0.941848	JH	NaClKCl
AT5G45420	1.815	JH	NaClKCl
AT5G45440	1.02838	JH	NaClKCl
AT5G45470	1.12836	JH	NaClKCl
AT5G45472	1.48308	JH	NaClKCl
AT5G45475	0.434059	JH	NaClKCl
AT5G45480	1.23671	JH	NaClKCl
AT5G45490	16.928	JH	NaClKCl
AT5G45500	3.19474	JH	NaClKCl
AT5G45510	1.4546	JH	NaClKCl
AT5G45520	1.09758	JH	NaClKCl
AT5G45550	1.01673	JH	NaClKCl
AT5G45560	0.845507	JH	NaClKCl
AT5G45580	0.532764	JH	NaClKCl
AT5G45590	0.794389	JH	NaClKCl
AT5G45600	0.874785	JH	NaClKCl
AT5G45610	-3.65043	JH	NaClKCl
AT5G45620	1.02693	JH	NaClKCl
AT5G45650	0.493942	JH	NaClKCl
AT5G45660	0.664432	JH	NaClKCl
AT5G45670	0.225635	JH	NaClKCl
AT5G45680	-1.74354	JH	NaClKCl
AT5G45690	12.705	JH	NaClKCl
AT5G45700	0.403089	JH	NaClKCl
AT5G45710	1.64888	JH	NaClKCl
AT5G45720	0.631564	JH	NaClKCl
AT5G45730	-0.312186	JH	NaClKCl
AT5G45740	3.06453	JH	NaClKCl
AT5G45750	1.35393	JH	NaClKCl
AT5G45760	4.05477	JH	NaClKCl
AT5G45775	0.912449	JH	NaClKCl
AT5G45780	0.906828	JH	NaClKCl
AT5G45790	-0.381941	JH	NaClKCl
AT5G45800	1.01549	JH	NaClKCl
AT5G45810	0.719319	JH	NaClKCl
AT5G45820	1.09758	JH	NaClKCl
AT5G45840	1.01824	JH	NaClKCl
AT5G45900	1.12776	JH	NaClKCl
AT5G45920	0.69923	JH	NaClKCl
AT5G45930	4.42166	JH	NaClKCl
AT5G45940	1.24844	JH	NaClKCl
AT5G45950	-0.952756	JH	NaClKCl
AT5G45960	0.723399	JH	NaClKCl
AT5G45970	-0.11102	JH	NaClKCl
AT5G46020	1.00728	JH	NaClKCl
AT5G46030	0.944002	JH	NaClKCl
AT5G46040	0.29743	JH	NaClKCl
AT5G46050	-1.34467	JH	NaClKCl
AT5G46060	0.276733	JH	NaClKCl
AT5G46070	0.981381	JH	NaClKCl
AT5G46080	1.44367	JH	NaClKCl
AT5G46090	2.19569	JH	NaClKCl
AT5G46100	3.32574	JH	NaClKCl
AT5G46110	1.57257	JH	NaClKCl
AT5G46150	0.941248	JH	NaClKCl
AT5G46160	0.804051	JH	NaClKCl
AT5G46170	0.993475	JH	NaClKCl
AT5G46180	1.29773	JH	NaClKCl
AT5G46190	0.832458	JH	NaClKCl
AT5G46210	0.998759	JH	NaClKCl
AT5G46230	0.920895	JH	NaClKCl
AT5G46240	0.0364333	JH	NaClKCl
AT5G46250	1.2288	JH	NaClKCl
AT5G46270	-3.0443	JH	NaClKCl
AT5G46280	0.802445	JH	NaClKCl
AT5G46290	0.987865	JH	NaClKCl
AT5G46330	1.92972	JH	NaClKCl
AT5G46340	0.998656	JH	NaClKCl
AT5G46350	-2.50933	JH	NaClKCl
AT5G46390	1.27106	JH	NaClKCl
AT5G46400	0.807801	JH	NaClKCl
AT5G46410	0.87891	JH	NaClKCl
AT5G46420	1.43521	JH	NaClKCl
AT5G46430	1.00355	JH	NaClKCl
AT5G46450	-3.40426	JH	NaClKCl
AT5G46460	17.0357	JH	NaClKCl
AT5G46470	1.30029	JH	NaClKCl
AT5G46490	-0.0574761	JH	NaClKCl
AT5G46510	-0.543867	JH	NaClKCl
AT5G46520	-2.04207	JH	NaClKCl
AT5G46530	0.664564	JH	NaClKCl
AT5G46550	1.07762	JH	NaClKCl
AT5G46560	0.848856	JH	NaClKCl
AT5G46570	1.03526	JH	NaClKCl
AT5G46580	1.6916	JH	NaClKCl
AT5G46590	0.819454	JH	NaClKCl
AT5G46600	1.08877	JH	NaClKCl
AT5G46610	-1.12137	JH	NaClKCl
AT5G46620	0.745538	JH	NaClKCl
AT5G46630	1.04686	JH	NaClKCl
AT5G46640	1.11218	JH	NaClKCl
AT5G46680	0.654767	JH	NaClKCl
AT5G46690	-0.10505	JH	NaClKCl
AT5G46700	0.838242	JH	NaClKCl
AT5G46710	0.764229	JH	NaClKCl
AT5G46720	0.351151	JH	NaClKCl
AT5G46730	1.13583	JH	NaClKCl
AT5G46740	1.09796	JH	NaClKCl
AT5G46750	1.06212	JH	NaClKCl
AT5G46760	0.991316	JH	NaClKCl
AT5G46780	1.06748	JH	NaClKCl
AT5G46790	1.00023	JH	NaClKCl
AT5G46800	1.17979	JH	NaClKCl
AT5G46840	0.960962	JH	NaClKCl
AT5G46845	-106.849	JH	NaClKCl
AT5G46850	0.980338	JH	NaClKCl
AT5G46860	0.986645	JH	NaClKCl
AT5G46870	-0.490133	JH	NaClKCl
AT5G46880	0.154869	JH	NaClKCl
AT5G46890	1.02535	JH	NaClKCl
AT5G46900	1.05809	JH	NaClKCl
AT5G46910	0.942074	JH	NaClKCl
AT5G46920	0.971737	JH	NaClKCl
AT5G47010	1.00185	JH	NaClKCl
AT5G47020	1.06528	JH	NaClKCl
AT5G47030	0.992479	JH	NaClKCl
AT5G47040	1.01728	JH	NaClKCl
AT5G47050	0.800969	JH	NaClKCl
AT5G47060	0.799946	JH	NaClKCl
AT5G47070	1.11218	JH	NaClKCl
AT5G47080	0.992067	JH	NaClKCl
AT5G47090	0.892519	JH	NaClKCl
AT5G47100	0.824641	JH	NaClKCl
AT5G47110	1.24242	JH	NaClKCl
AT5G47120	0.97161	JH	NaClKCl
AT5G47140	1.17894	JH	NaClKCl
AT5G47180	1.0274	JH	NaClKCl
AT5G47190	2.30559	JH	NaClKCl
AT5G47200	0.928826	JH	NaClKCl
AT5G47210	1.03459	JH	NaClKCl
AT5G47220	-0.0961557	JH	NaClKCl
AT5G47230	1.31768	JH	NaClKCl
AT5G47240	0.117794	JH	NaClKCl
AT5G47250	0.557405	JH	NaClKCl
AT5G47260	-13.0996	JH	NaClKCl
AT5G47310	0.993475	JH	NaClKCl
AT5G47320	1.00001	JH	NaClKCl
AT5G47330	0.25909	JH	NaClKCl
AT5G47360	-0.699192	JH	NaClKCl
AT5G47370	0.968544	JH	NaClKCl
AT5G47380	0.361715	JH	NaClKCl
AT5G47390	0.983046	JH	NaClKCl
AT5G47400	1.22718	JH	NaClKCl
AT5G47420	0.928914	JH	NaClKCl
AT5G47430	0.929604	JH	NaClKCl
AT5G47435	0.973087	JH	NaClKCl
AT5G47440	0.401528	JH	NaClKCl
AT5G47445	-0.794199	JH	NaClKCl
AT5G47450	1.11191	JH	NaClKCl
AT5G47455	0.973675	JH	NaClKCl
AT5G47460	-0.237987	JH	NaClKCl
AT5G47480	1.01006	JH	NaClKCl
AT5G47490	0.880145	JH	NaClKCl
AT5G47500	1.23218	JH	NaClKCl
AT5G47510	0.61738	JH	NaClKCl
AT5G47520	0.734178	JH	NaClKCl
AT5G47530	0.698337	JH	NaClKCl
AT5G47540	1.06955	JH	NaClKCl
AT5G47550	-0.806659	JH	NaClKCl
AT5G47560	1.01549	JH	NaClKCl
AT5G47570	0.982057	JH	NaClKCl
AT5G47580	1.01088	JH	NaClKCl
AT5G47620	1.00089	JH	NaClKCl
AT5G47630	7.22115	JH	NaClKCl
AT5G47635	0.967137	JH	NaClKCl
AT5G47640	1.42305	JH	NaClKCl
AT5G47650	2.12136	JH	NaClKCl
AT5G47660	0.953095	JH	NaClKCl
AT5G47680	0.867104	JH	NaClKCl
AT5G47690	1.0117	JH	NaClKCl
AT5G47700	0.980956	JH	NaClKCl
AT5G47710	0.861524	JH	NaClKCl
AT5G47720	0.967622	JH	NaClKCl
AT5G47730	0.885082	JH	NaClKCl
AT5G47740	1.24532	JH	NaClKCl
AT5G47750	0.944996	JH	NaClKCl
AT5G47760	1.02166	JH	NaClKCl
AT5G47770	1.01262	JH	NaClKCl
AT5G47780	1.12395	JH	NaClKCl
AT5G47790	1.30012	JH	NaClKCl
AT5G47800	-0.765391	JH	NaClKCl
AT5G47810	0.925621	JH	NaClKCl
AT5G47820	0.958175	JH	NaClKCl
AT5G47830	0.980562	JH	NaClKCl
AT5G47840	1.1258	JH	NaClKCl
AT5G47860	0.873251	JH	NaClKCl
AT5G47870	1.01885	JH	NaClKCl
AT5G47880	0.99281	JH	NaClKCl
AT5G47890	0.98754	JH	NaClKCl
AT5G47910	1.18454	JH	NaClKCl
AT5G47920	1.8506	JH	NaClKCl
AT5G47930	1.02516	JH	NaClKCl
AT5G47940	1.90571	JH	NaClKCl
AT5G47950	1.13657	JH	NaClKCl
AT5G47960	1.38716	JH	NaClKCl
AT5G47970	1.06309	JH	NaClKCl
AT5G47980	13.6633	JH	NaClKCl
AT5G47990	2.73518	JH	NaClKCl
AT5G48000	1.40381	JH	NaClKCl
AT5G48010	2.90505	JH	NaClKCl
AT5G48020	1.15958	JH	NaClKCl
AT5G48030	1.13697	JH	NaClKCl
AT5G48040	0.414512	JH	NaClKCl
AT5G48060	2.53574	JH	NaClKCl
AT5G48070	1.06746	JH	NaClKCl
AT5G48090	0.605138	JH	NaClKCl
AT5G48100	1.06641	JH	NaClKCl
AT5G48110	0.835507	JH	NaClKCl
AT5G48120	1.05455	JH	NaClKCl
AT5G48130	3.91163	JH	NaClKCl
AT5G48150	1.39838	JH	NaClKCl
AT5G48160	1	JH	NaClKCl
AT5G48170	-0.355095	JH	NaClKCl
AT5G48175	4.98127	JH	NaClKCl
AT5G48180	0.894516	JH	NaClKCl
AT5G48220	5.26018	JH	NaClKCl
AT5G48230	0.941852	JH	NaClKCl
AT5G48240	0.919001	JH	NaClKCl
AT5G48250	1.00948	JH	NaClKCl
AT5G48290	0.776472	JH	NaClKCl
AT5G48300	1.32089	JH	NaClKCl
AT5G48310	0.756578	JH	NaClKCl
AT5G48320	0.72328	JH	NaClKCl
AT5G48330	0.722542	JH	NaClKCl
AT5G48335	0.739393	JH	NaClKCl
AT5G48340	1.14701	JH	NaClKCl
AT5G48360	1.10778	JH	NaClKCl
AT5G48370	1.10416	JH	NaClKCl
AT5G48380	0.981615	JH	NaClKCl
AT5G48385	0.963178	JH	NaClKCl
AT5G48390	13.8268	JH	NaClKCl
AT5G48400	-1.77369	JH	NaClKCl
AT5G48410	4.63926	JH	NaClKCl
AT5G48412	1.14061	JH	NaClKCl
AT5G48430	1.08958	JH	NaClKCl
AT5G48440	0.717333	JH	NaClKCl
AT5G48450	1.64447	JH	NaClKCl
AT5G48460	0.79325	JH	NaClKCl
AT5G48470	2.42845	JH	NaClKCl
AT5G48480	1.08458	JH	NaClKCl
AT5G48485	0.475516	JH	NaClKCl
AT5G48490	0.35085	JH	NaClKCl
AT5G48500	0.640581	JH	NaClKCl
AT5G48520	1.09321	JH	NaClKCl
AT5G48530	1.62426	JH	NaClKCl
AT5G48540	0.709849	JH	NaClKCl
AT5G48545	0.94689	JH	NaClKCl
AT5G48560	1.01281	JH	NaClKCl
AT5G48570	5.49166	JH	NaClKCl
AT5G48580	0.952396	JH	NaClKCl
AT5G48590	1.0127	JH	NaClKCl
AT5G48600	0.829354	JH	NaClKCl
AT5G48610	1.40364	JH	NaClKCl
AT5G48620	2.72558	JH	NaClKCl
AT5G48630	1.37644	JH	NaClKCl
AT5G48640	0.570511	JH	NaClKCl
AT5G48650	0.0263781	JH	NaClKCl
AT5G48655	0.898425	JH	NaClKCl
AT5G48657	0.724065	JH	NaClKCl
AT5G48660	1.20919	JH	NaClKCl
AT5G48670	0.209897	JH	NaClKCl
AT5G48680	0.938585	JH	NaClKCl
AT5G48690	2.16356	JH	NaClKCl
AT5G48720	1.0851	JH	NaClKCl
AT5G48730	-4.00165	JH	NaClKCl
AT5G48740	3.32574	JH	NaClKCl
AT5G48760	0.968884	JH	NaClKCl
AT5G48770	0.590901	JH	NaClKCl
AT5G48775	0.0929421	JH	NaClKCl
AT5G48780	0.19975	JH	NaClKCl
AT5G48790	3.48483	JH	NaClKCl
AT5G48800	1.56349	JH	NaClKCl
AT5G48810	0.952652	JH	NaClKCl
AT5G48820	-1.50942	JH	NaClKCl
AT5G48830	1.06748	JH	NaClKCl
AT5G48840	0.834565	JH	NaClKCl
AT5G48850	0.158425	JH	NaClKCl
AT5G48870	0.916886	JH	NaClKCl
AT5G48880	1.23419	JH	NaClKCl
AT5G48900	1.08015	JH	NaClKCl
AT5G48910	1.1485	JH	NaClKCl
AT5G48920	0.702985	JH	NaClKCl
AT5G48930	0.987612	JH	NaClKCl
AT5G48940	0.957722	JH	NaClKCl
AT5G48950	-4.44322	JH	NaClKCl
AT5G48960	1.58126	JH	NaClKCl
AT5G48965	1.07762	JH	NaClKCl
AT5G48970	1.28231	JH	NaClKCl
AT5G48990	-0.0166786	JH	NaClKCl
AT5G49000	0.742384	JH	NaClKCl
AT5G49010	0.980562	JH	NaClKCl
AT5G49015	-3.71694	JH	NaClKCl
AT5G49020	1.13252	JH	NaClKCl
AT5G49030	1.1396	JH	NaClKCl
AT5G49060	1.08442	JH	NaClKCl
AT5G49080	-4.14249	JH	NaClKCl
AT5G49100	0.871615	JH	NaClKCl
AT5G49110	0.912063	JH	NaClKCl
AT5G49130	1.3915	JH	NaClKCl
AT5G49140	3.91163	JH	NaClKCl
AT5G49160	0.964464	JH	NaClKCl
AT5G49190	0.723399	JH	NaClKCl
AT5G49210	0.912978	JH	NaClKCl
AT5G49215	8.00794	JH	NaClKCl
AT5G49220	0.983457	JH	NaClKCl
AT5G49230	0.320107	JH	NaClKCl
AT5G49270	0.96402	JH	NaClKCl
AT5G49280	0.984299	JH	NaClKCl
AT5G49290	-0.443217	JH	NaClKCl
AT5G49300	1.23218	JH	NaClKCl
AT5G49320	0.434059	JH	NaClKCl
AT5G49340	22.4749	JH	NaClKCl
AT5G49350	0.866401	JH	NaClKCl
AT5G49360	0.79022	JH	NaClKCl
AT5G49390	0.511326	JH	NaClKCl
AT5G49400	0.689204	JH	NaClKCl
AT5G49410	0.0263781	JH	NaClKCl
AT5G49430	1.20287	JH	NaClKCl
AT5G49440	-0.385188	JH	NaClKCl
AT5G49460	0.943306	JH	NaClKCl
AT5G49470	0.948628	JH	NaClKCl
AT5G49480	1.21187	JH	NaClKCl
AT5G49500	0.756054	JH	NaClKCl
AT5G49510	0.987063	JH	NaClKCl
AT5G49520	0.247994	JH	NaClKCl
AT5G49525	1.09758	JH	NaClKCl
AT5G49530	1.29761	JH	NaClKCl
AT5G49540	1.19471	JH	NaClKCl
AT5G49550	5.98884	JH	NaClKCl
AT5G49555	0.991968	JH	NaClKCl
AT5G49560	0.464039	JH	NaClKCl
AT5G49570	1.01995	JH	NaClKCl
AT5G49580	0.938007	JH	NaClKCl
AT5G49610	1.33386	JH	NaClKCl
AT5G49630	2.30704	JH	NaClKCl
AT5G49650	1.32042	JH	NaClKCl
AT5G49660	1.06083	JH	NaClKCl
AT5G49665	0.975079	JH	NaClKCl
AT5G49680	1.00671	JH	NaClKCl
AT5G49690	1.66971	JH	NaClKCl
AT5G49700	0.926331	JH	NaClKCl
AT5G49710	0.946123	JH	NaClKCl
AT5G49720	1.00305	JH	NaClKCl
AT5G49730	0.279151	JH	NaClKCl
AT5G49740	-0.10505	JH	NaClKCl
AT5G49760	1.04415	JH	NaClKCl
AT5G49770	-2.51874	JH	NaClKCl
AT5G49780	-0.522491	JH	NaClKCl
AT5G49800	0.146601	JH	NaClKCl
AT5G49810	0.99462	JH	NaClKCl
AT5G49820	0.959488	JH	NaClKCl
AT5G49830	0.990016	JH	NaClKCl
AT5G49840	1.14628	JH	NaClKCl
AT5G49850	4.12769	JH	NaClKCl
AT5G49870	0.154869	JH	NaClKCl
AT5G49880	1.04575	JH	NaClKCl
AT5G49890	1.16846	JH	NaClKCl
AT5G49900	1.0596	JH	NaClKCl
AT5G49910	1.10002	JH	NaClKCl
AT5G49930	1.05857	JH	NaClKCl
AT5G49940	1.13051	JH	NaClKCl
AT5G49945	1.12699	JH	NaClKCl
AT5G49950	1.09985	JH	NaClKCl
AT5G49960	1.19568	JH	NaClKCl
AT5G49970	1.06333	JH	NaClKCl
AT5G49980	0.987243	JH	NaClKCl
AT5G49990	1.10911	JH	NaClKCl
AT5G50000	1.059	JH	NaClKCl
AT5G50020	0.697384	JH	NaClKCl
AT5G50090	30.5939	JH	NaClKCl
AT5G50100	0.742867	JH	NaClKCl
AT5G50110	0.681282	JH	NaClKCl
AT5G50120	1.47452	JH	NaClKCl
AT5G50150	0.804546	JH	NaClKCl
AT5G50160	-0.618353	JH	NaClKCl
AT5G50170	1.7968	JH	NaClKCl
AT5G50175	-0.231589	JH	NaClKCl
AT5G50180	0.882727	JH	NaClKCl
AT5G50200	1.13004	JH	NaClKCl
AT5G50210	0.989535	JH	NaClKCl
AT5G50230	1.08746	JH	NaClKCl
AT5G50240	0.706023	JH	NaClKCl
AT5G50250	1.50044	JH	NaClKCl
AT5G50260	0.0263781	JH	NaClKCl
AT5G50280	1.13114	JH	NaClKCl
AT5G50290	6.37865	JH	NaClKCl
AT5G50300	0.676347	JH	NaClKCl
AT5G50310	1.00223	JH	NaClKCl
AT5G50315	0.857236	JH	NaClKCl
AT5G50320	1.03297	JH	NaClKCl
AT5G50330	0.920145	JH	NaClKCl
AT5G50340	0.830378	JH	NaClKCl
AT5G50350	1.51029	JH	NaClKCl
AT5G50360	3.13669	JH	NaClKCl
AT5G50370	0.890056	JH	NaClKCl
AT5G50375	1.03446	JH	NaClKCl
AT5G50380	0.926552	JH	NaClKCl
AT5G50390	0.963228	JH	NaClKCl
AT5G50400	1.45262	JH	NaClKCl
AT5G50410	0.918787	JH	NaClKCl
AT5G50420	1.0459	JH	NaClKCl
AT5G50430	0.853033	JH	NaClKCl
AT5G50440	0.237978	JH	NaClKCl
AT5G50450	1.69517	JH	NaClKCl
AT5G50460	0.932104	JH	NaClKCl
AT5G50530	-0.785683	JH	NaClKCl
AT5G50550	-7.51164	JH	NaClKCl
AT5G50565	0.656069	JH	NaClKCl
AT5G50570	0.605138	JH	NaClKCl
AT5G50580	-0.577964	JH	NaClKCl
AT5G50630	3.91163	JH	NaClKCl
AT5G50720	0.197676	JH	NaClKCl
AT5G50740	1.1169	JH	NaClKCl
AT5G50760	0.58362	JH	NaClKCl
AT5G50780	0.974365	JH	NaClKCl
AT5G50800	-0.138993	JH	NaClKCl
AT5G50810	1.28112	JH	NaClKCl
AT5G50820	0.446198	JH	NaClKCl
AT5G50840	1.11097	JH	NaClKCl
AT5G50850	1.00813	JH	NaClKCl
AT5G50860	0.969687	JH	NaClKCl
AT5G50870	1.12229	JH	NaClKCl
AT5G50890	1.88507	JH	NaClKCl
AT5G50900	0.933071	JH	NaClKCl
AT5G50920	1.06556	JH	NaClKCl
AT5G50930	1.32678	JH	NaClKCl
AT5G50950	-0.74559	JH	NaClKCl
AT5G50960	1.04828	JH	NaClKCl
AT5G50970	1.06287	JH	NaClKCl
AT5G50990	-4.52306	JH	NaClKCl
AT5G51010	3.08182	JH	NaClKCl
AT5G51020	1.38441	JH	NaClKCl
AT5G51040	1.04429	JH	NaClKCl
AT5G51050	0.810991	JH	NaClKCl
AT5G51060	1.14143	JH	NaClKCl
AT5G51070	1.00091	JH	NaClKCl
AT5G51080	-0.980382	JH	NaClKCl
AT5G51100	2.55593	JH	NaClKCl
AT5G51110	2.78368	JH	NaClKCl
AT5G51120	0.972719	JH	NaClKCl
AT5G51130	1.28454	JH	NaClKCl
AT5G51140	1.13569	JH	NaClKCl
AT5G51150	0.909112	JH	NaClKCl
AT5G51160	2.15583	JH	NaClKCl
AT5G51170	0.186185	JH	NaClKCl
AT5G51180	0.839225	JH	NaClKCl
AT5G51190	-10.6302	JH	NaClKCl
AT5G51200	1.0644	JH	NaClKCl
AT5G51220	1.01565	JH	NaClKCl
AT5G51230	0.99918	JH	NaClKCl
AT5G51260	0.509246	JH	NaClKCl
AT5G51270	0.329166	JH	NaClKCl
AT5G51280	0.867753	JH	NaClKCl
AT5G51290	0.975026	JH	NaClKCl
AT5G51300	1.0597	JH	NaClKCl
AT5G51310	-0.456004	JH	NaClKCl
AT5G51340	0.959125	JH	NaClKCl
AT5G51350	1.00059	JH	NaClKCl
AT5G51370	-1.11154	JH	NaClKCl
AT5G51380	1.24844	JH	NaClKCl
AT5G51390	4.42363	JH	NaClKCl
AT5G51400	0.864482	JH	NaClKCl
AT5G51410	0.922177	JH	NaClKCl
AT5G51430	0.944169	JH	NaClKCl
AT5G51440	0.848342	JH	NaClKCl
AT5G51450	1.3354	JH	NaClKCl
AT5G51460	1.14628	JH	NaClKCl
AT5G51470	0.158264	JH	NaClKCl
AT5G51490	-4.40351	JH	NaClKCl
AT5G51500	0.877554	JH	NaClKCl
AT5G51510	0.935753	JH	NaClKCl
AT5G51520	1.04895	JH	NaClKCl
AT5G51540	0.283169	JH	NaClKCl
AT5G51545	-5.20841	JH	NaClKCl
AT5G51550	0.922434	JH	NaClKCl
AT5G51560	1.28112	JH	NaClKCl
AT5G51570	1.07792	JH	NaClKCl
AT5G51590	0.662884	JH	NaClKCl
AT5G51600	0.89826	JH	NaClKCl
AT5G51620	1.24745	JH	NaClKCl
AT5G51630	1.01132	JH	NaClKCl
AT5G51640	1.14294	JH	NaClKCl
AT5G51660	1.06388	JH	NaClKCl
AT5G51670	1.02266	JH	NaClKCl
AT5G51680	1.10851	JH	NaClKCl
AT5G51690	1.15714	JH	NaClKCl
AT5G51700	0.846515	JH	NaClKCl
AT5G51710	0.747748	JH	NaClKCl
AT5G51720	-0.0574761	JH	NaClKCl
AT5G51730	-1.11154	JH	NaClKCl
AT5G51740	0.799727	JH	NaClKCl
AT5G51750	4.66347	JH	NaClKCl
AT5G51770	1.05341	JH	NaClKCl
AT5G51780	0.460644	JH	NaClKCl
AT5G51790	2.98142	JH	NaClKCl
AT5G51795	4.3094	JH	NaClKCl
AT5G51810	0.493336	JH	NaClKCl
AT5G51820	2.76439	JH	NaClKCl
AT5G51830	1.06849	JH	NaClKCl
AT5G51840	1.02428	JH	NaClKCl
AT5G51850	-8.70225	JH	NaClKCl
AT5G51880	0.90592	JH	NaClKCl
AT5G51890	1.13576	JH	NaClKCl
AT5G51910	1.20694	JH	NaClKCl
AT5G51920	3.26389	JH	NaClKCl
AT5G51930	-0.0541717	JH	NaClKCl
AT5G51940	1.01525	JH	NaClKCl
AT5G51960	0.74939	JH	NaClKCl
AT5G51970	0.968603	JH	NaClKCl
AT5G51980	0.985792	JH	NaClKCl
AT5G52010	1.47452	JH	NaClKCl
AT5G52020	-0.893283	JH	NaClKCl
AT5G52030	1.42658	JH	NaClKCl
AT5G52040	0.976062	JH	NaClKCl
AT5G52050	-0.382759	JH	NaClKCl
AT5G52060	1.02772	JH	NaClKCl
AT5G52070	0.742384	JH	NaClKCl
AT5G52100	-0.656443	JH	NaClKCl
AT5G52110	1.1057	JH	NaClKCl
AT5G52120	0.470195	JH	NaClKCl
AT5G52170	0.594959	JH	NaClKCl
AT5G52180	1.17178	JH	NaClKCl
AT5G52190	-0.138993	JH	NaClKCl
AT5G52200	0.970338	JH	NaClKCl
AT5G52210	0.9992	JH	NaClKCl
AT5G52220	7.81627	JH	NaClKCl
AT5G52230	9.08135	JH	NaClKCl
AT5G52240	0.898181	JH	NaClKCl
AT5G52250	0.880127	JH	NaClKCl
AT5G52260	0.0263781	JH	NaClKCl
AT5G52270	0.791453	JH	NaClKCl
AT5G52280	1.03072	JH	NaClKCl
AT5G52300	0.615114	JH	NaClKCl
AT5G52310	1.09684	JH	NaClKCl
AT5G52320	-1.50942	JH	NaClKCl
AT5G52330	-0.197535	JH	NaClKCl
AT5G52370	0.807619	JH	NaClKCl
AT5G52380	1.44336	JH	NaClKCl
AT5G52390	1.78408	JH	NaClKCl
AT5G52410	33.8142	JH	NaClKCl
AT5G52420	-28.8211	JH	NaClKCl
AT5G52430	1.7472	JH	NaClKCl
AT5G52440	1.57004	JH	NaClKCl
AT5G52450	0.924246	JH	NaClKCl
AT5G52470	1.00708	JH	NaClKCl
AT5G52510	1.04423	JH	NaClKCl
AT5G52520	1.06056	JH	NaClKCl
AT5G52530	1.11508	JH	NaClKCl
AT5G52540	0.920544	JH	NaClKCl
AT5G52545	3.92421	JH	NaClKCl
AT5G52560	0.95632	JH	NaClKCl
AT5G52570	12.705	JH	NaClKCl
AT5G52580	0.9497	JH	NaClKCl
AT5G52630	4.05477	JH	NaClKCl
AT5G52640	1.12183	JH	NaClKCl
AT5G52650	0.946864	JH	NaClKCl
AT5G52660	0.949946	JH	NaClKCl
AT5G52750	0.434059	JH	NaClKCl
AT5G52780	-0.37638	JH	NaClKCl
AT5G52790	0.993994	JH	NaClKCl
AT5G52810	-1.3166	JH	NaClKCl
AT5G52820	1.05504	JH	NaClKCl
AT5G52830	0.946219	JH	NaClKCl
AT5G52840	0.941837	JH	NaClKCl
AT5G52850	4.57521	JH	NaClKCl
AT5G52870	1.02962	JH	NaClKCl
AT5G52880	0.366013	JH	NaClKCl
AT5G52882	1.05479	JH	NaClKCl
AT5G52890	0.654767	JH	NaClKCl
AT5G52900	0.585647	JH	NaClKCl
AT5G52910	0.550035	JH	NaClKCl
AT5G52920	0.977369	JH	NaClKCl
AT5G52950	0.570511	JH	NaClKCl
AT5G52960	1.85122	JH	NaClKCl
AT5G52970	-0.478036	JH	NaClKCl
AT5G52980	0.956228	JH	NaClKCl
AT5G52990	0.857574	JH	NaClKCl
AT5G53000	0.960226	JH	NaClKCl
AT5G53010	1.46957	JH	NaClKCl
AT5G53020	0.901555	JH	NaClKCl
AT5G53045	0.789132	JH	NaClKCl
AT5G53050	5.59873	JH	NaClKCl
AT5G53060	0.751607	JH	NaClKCl
AT5G53070	0.953379	JH	NaClKCl
AT5G53080	1.6108	JH	NaClKCl
AT5G53090	0.972101	JH	NaClKCl
AT5G53110	0.793941	JH	NaClKCl
AT5G53120	1.04464	JH	NaClKCl
AT5G53130	1.12516	JH	NaClKCl
AT5G53140	1.01697	JH	NaClKCl
AT5G53150	0.909957	JH	NaClKCl
AT5G53160	1.03146	JH	NaClKCl
AT5G53170	1.08798	JH	NaClKCl
AT5G53180	1.07717	JH	NaClKCl
AT5G53190	0.656069	JH	NaClKCl
AT5G53220	0.857236	JH	NaClKCl
AT5G53250	0.917566	JH	NaClKCl
AT5G53280	1.32851	JH	NaClKCl
AT5G53290	0.847505	JH	NaClKCl
AT5G53300	0.943446	JH	NaClKCl
AT5G53310	1.02948	JH	NaClKCl
AT5G53320	0.94131	JH	NaClKCl
AT5G53330	0.95752	JH	NaClKCl
AT5G53340	0.981289	JH	NaClKCl
AT5G53350	0.975495	JH	NaClKCl
AT5G53360	0.786171	JH	NaClKCl
AT5G53370	0.737978	JH	NaClKCl
AT5G53380	-0.679929	JH	NaClKCl
AT5G53400	1.00781	JH	NaClKCl
AT5G53420	1.03276	JH	NaClKCl
AT5G53430	1.14238	JH	NaClKCl
AT5G53440	1.09074	JH	NaClKCl
AT5G53450	1.27298	JH	NaClKCl
AT5G53460	1.04595	JH	NaClKCl
AT5G53470	0.761872	JH	NaClKCl
AT5G53480	0.982308	JH	NaClKCl
AT5G53490	10.969	JH	NaClKCl
AT5G53500	1.00275	JH	NaClKCl
AT5G53530	0.657891	JH	NaClKCl
AT5G53540	1.29446	JH	NaClKCl
AT5G53550	0.978097	JH	NaClKCl
AT5G53560	0.970151	JH	NaClKCl
AT5G53570	0.832036	JH	NaClKCl
AT5G53580	1.64597	JH	NaClKCl
AT5G53620	1.02096	JH	NaClKCl
AT5G53650	0.883338	JH	NaClKCl
AT5G53700	-1.63635	JH	NaClKCl
AT5G53730	0.926331	JH	NaClKCl
AT5G53750	0.720912	JH	NaClKCl
AT5G53760	0.759396	JH	NaClKCl
AT5G53770	1.04155	JH	NaClKCl
AT5G53800	0.894573	JH	NaClKCl
AT5G53815	23.3919	JH	NaClKCl
AT5G53830	0.632407	JH	NaClKCl
AT5G53850	1.01197	JH	NaClKCl
AT5G53860	1.10238	JH	NaClKCl
AT5G53880	-1.3424	JH	NaClKCl
AT5G53890	1.18771	JH	NaClKCl
AT5G53900	0.854378	JH	NaClKCl
AT5G53902	0.294515	JH	NaClKCl
AT5G53920	2.75684	JH	NaClKCl
AT5G53930	1.09841	JH	NaClKCl
AT5G53940	0.266273	JH	NaClKCl
AT5G53970	1.04537	JH	NaClKCl
AT5G53980	1.4863	JH	NaClKCl
AT5G53990	2.19189	JH	NaClKCl
AT5G54020	-0.337485	JH	NaClKCl
AT5G54030	-1.9304	JH	NaClKCl
AT5G54040	-1.27648	JH	NaClKCl
AT5G54050	0.109467	JH	NaClKCl
AT5G54075	1.03973	JH	NaClKCl
AT5G54080	1.51644	JH	NaClKCl
AT5G54090	-0.62712	JH	NaClKCl
AT5G54100	1.11987	JH	NaClKCl
AT5G54110	0.787033	JH	NaClKCl
AT5G54130	1.05924	JH	NaClKCl
AT5G54140	1.14432	JH	NaClKCl
AT5G54145	0.814543	JH	NaClKCl
AT5G54160	0.956295	JH	NaClKCl
AT5G54165	2.8297	JH	NaClKCl
AT5G54170	1.48999	JH	NaClKCl
AT5G54180	0.532764	JH	NaClKCl
AT5G54200	0.856867	JH	NaClKCl
AT5G54230	-0.765391	JH	NaClKCl
AT5G54240	2.82677	JH	NaClKCl
AT5G54250	-0.224429	JH	NaClKCl
AT5G54260	0.789132	JH	NaClKCl
AT5G54270	1.68089	JH	NaClKCl
AT5G54280	0.823765	JH	NaClKCl
AT5G54290	-1.77334	JH	NaClKCl
AT5G54300	-1.72697	JH	NaClKCl
AT5G54310	0.938165	JH	NaClKCl
AT5G54370	0.92888	JH	NaClKCl
AT5G54380	1.05221	JH	NaClKCl
AT5G54390	1.02843	JH	NaClKCl
AT5G54400	1.30392	JH	NaClKCl
AT5G54430	0.957235	JH	NaClKCl
AT5G54440	1.01853	JH	NaClKCl
AT5G54470	0.361715	JH	NaClKCl
AT5G54490	-5.35371	JH	NaClKCl
AT5G54500	0.903964	JH	NaClKCl
AT5G54510	0.990796	JH	NaClKCl
AT5G54520	3.34809	JH	NaClKCl
AT5G54530	3.92421	JH	NaClKCl
AT5G54540	0.944936	JH	NaClKCl
AT5G54560	1.06641	JH	NaClKCl
AT5G54569	0.819454	JH	NaClKCl
AT5G54570	-0.242921	JH	NaClKCl
AT5G54580	1.00426	JH	NaClKCl
AT5G54585	-5.81124	JH	NaClKCl
AT5G54590	1.09287	JH	NaClKCl
AT5G54600	1.39173	JH	NaClKCl
AT5G54630	0.00441002	JH	NaClKCl
AT5G54640	0.893158	JH	NaClKCl
AT5G54650	0.935913	JH	NaClKCl
AT5G54660	1.20919	JH	NaClKCl
AT5G54670	1.05288	JH	NaClKCl
AT5G54680	0.921439	JH	NaClKCl
AT5G54690	0.809419	JH	NaClKCl
AT5G54700	0.0963907	JH	NaClKCl
AT5G54710	3.92421	JH	NaClKCl
AT5G54730	0.707892	JH	NaClKCl
AT5G54740	12.705	JH	NaClKCl
AT5G54750	0.925589	JH	NaClKCl
AT5G54760	0.993837	JH	NaClKCl
AT5G54770	1.88191	JH	NaClKCl
AT5G54780	0.947727	JH	NaClKCl
AT5G54790	-0.62712	JH	NaClKCl
AT5G54800	1.04169	JH	NaClKCl
AT5G54810	1.05048	JH	NaClKCl
AT5G54830	1.00628	JH	NaClKCl
AT5G54840	1.0987	JH	NaClKCl
AT5G54850	2.03816	JH	NaClKCl
AT5G54855	0.789415	JH	NaClKCl
AT5G54860	1.73017	JH	NaClKCl
AT5G54870	0.902722	JH	NaClKCl
AT5G54880	-7.51164	JH	NaClKCl
AT5G54890	0.879644	JH	NaClKCl
AT5G54900	1.00288	JH	NaClKCl
AT5G54910	1.20032	JH	NaClKCl
AT5G54920	0.73411	JH	NaClKCl
AT5G54930	0.628111	JH	NaClKCl
AT5G54940	0.961579	JH	NaClKCl
AT5G54960	1.20332	JH	NaClKCl
AT5G54970	1.06915	JH	NaClKCl
AT5G54980	0.957901	JH	NaClKCl
AT5G55000	0.92546	JH	NaClKCl
AT5G55040	1.01103	JH	NaClKCl
AT5G55050	0.504063	JH	NaClKCl
AT5G55060	0.969966	JH	NaClKCl
AT5G55070	1.04742	JH	NaClKCl
AT5G55090	0.180097	JH	NaClKCl
AT5G55100	1.19964	JH	NaClKCl
AT5G55110	1.17059	JH	NaClKCl
AT5G55120	0.961771	JH	NaClKCl
AT5G55125	0.938007	JH	NaClKCl
AT5G55130	0.931958	JH	NaClKCl
AT5G55140	1.34531	JH	NaClKCl
AT5G55150	1.06641	JH	NaClKCl
AT5G55160	0.951443	JH	NaClKCl
AT5G55170	0.276048	JH	NaClKCl
AT5G55180	1.0512	JH	NaClKCl
AT5G55190	0.937241	JH	NaClKCl
AT5G55200	0.908972	JH	NaClKCl
AT5G55210	0.905235	JH	NaClKCl
AT5G55220	4.6914	JH	NaClKCl
AT5G55230	1.05664	JH	NaClKCl
AT5G55250	3.05489	JH	NaClKCl
AT5G55260	0.966821	JH	NaClKCl
AT5G55280	1.11581	JH	NaClKCl
AT5G55290	0.908558	JH	NaClKCl
AT5G55300	0.944877	JH	NaClKCl
AT5G55310	0.984957	JH	NaClKCl
AT5G55350	3.06453	JH	NaClKCl
AT5G55380	0.19975	JH	NaClKCl
AT5G55390	0.832716	JH	NaClKCl
AT5G55400	0.978517	JH	NaClKCl
AT5G55410	-106.849	JH	NaClKCl
AT5G55470	2.20979	JH	NaClKCl
AT5G55480	0.967132	JH	NaClKCl
AT5G55500	0.923381	JH	NaClKCl
AT5G55510	1.91008	JH	NaClKCl
AT5G55520	0.747373	JH	NaClKCl
AT5G55530	1.08522	JH	NaClKCl
AT5G55540	1.07354	JH	NaClKCl
AT5G55550	0.912425	JH	NaClKCl
AT5G55560	0.931282	JH	NaClKCl
AT5G55580	3.49441	JH	NaClKCl
AT5G55590	1.31502	JH	NaClKCl
AT5G55600	0.925224	JH	NaClKCl
AT5G55610	1.02374	JH	NaClKCl
AT5G55620	0.25909	JH	NaClKCl
AT5G55630	1.08154	JH	NaClKCl
AT5G55640	0.94689	JH	NaClKCl
AT5G55650	3.26389	JH	NaClKCl
AT5G55660	1.00525	JH	NaClKCl
AT5G55670	1.01439	JH	NaClKCl
AT5G55700	0.927806	JH	NaClKCl
AT5G55710	2.54989	JH	NaClKCl
AT5G55730	0.928224	JH	NaClKCl
AT5G55740	-1.05577	JH	NaClKCl
AT5G55760	0.365347	JH	NaClKCl
AT5G55780	0.279151	JH	NaClKCl
AT5G55790	0.605138	JH	NaClKCl
AT5G55810	0.120016	JH	NaClKCl
AT5G55820	1.31871	JH	NaClKCl
AT5G55830	0.271265	JH	NaClKCl
AT5G55840	0.76784	JH	NaClKCl
AT5G55850	0.989555	JH	NaClKCl
AT5G55860	0.940601	JH	NaClKCl
AT5G55896	3.67298	JH	NaClKCl
AT5G55900	-0.168787	JH	NaClKCl
AT5G55910	1.07998	JH	NaClKCl
AT5G55920	1.07555	JH	NaClKCl
AT5G55930	-2.9517	JH	NaClKCl
AT5G55940	0.965538	JH	NaClKCl
AT5G55950	-4.02072	JH	NaClKCl
AT5G55960	1.09104	JH	NaClKCl
AT5G55970	0.964887	JH	NaClKCl
AT5G55990	1.2623	JH	NaClKCl
AT5G56000	1.16896	JH	NaClKCl
AT5G56010	1.06683	JH	NaClKCl
AT5G56020	1.23066	JH	NaClKCl
AT5G56030	1.46378	JH	NaClKCl
AT5G56040	1.00823	JH	NaClKCl
AT5G56050	-0.469217	JH	NaClKCl
AT5G56080	1.60439	JH	NaClKCl
AT5G56090	1.21746	JH	NaClKCl
AT5G56100	-10.968	JH	NaClKCl
AT5G56120	0.64429	JH	NaClKCl
AT5G56130	1.23088	JH	NaClKCl
AT5G56140	0.931379	JH	NaClKCl
AT5G56150	1.11832	JH	NaClKCl
AT5G56160	1.02393	JH	NaClKCl
AT5G56170	0.91471	JH	NaClKCl
AT5G56180	0.858122	JH	NaClKCl
AT5G56190	0.963428	JH	NaClKCl
AT5G56200	3.8621	JH	NaClKCl
AT5G56210	0.688853	JH	NaClKCl
AT5G56220	1.08177	JH	NaClKCl
AT5G56230	-7.18779	JH	NaClKCl
AT5G56240	1.01676	JH	NaClKCl
AT5G56250	1.08761	JH	NaClKCl
AT5G56260	0.891939	JH	NaClKCl
AT5G56270	0.960973	JH	NaClKCl
AT5G56280	0.973374	JH	NaClKCl
AT5G56290	0.980797	JH	NaClKCl
AT5G56310	7.07917	JH	NaClKCl
AT5G56320	1.13095	JH	NaClKCl
AT5G56340	0.826772	JH	NaClKCl
AT5G56350	1.04033	JH	NaClKCl
AT5G56360	1.04304	JH	NaClKCl
AT5G56370	-0.970149	JH	NaClKCl
AT5G56380	3.07653	JH	NaClKCl
AT5G56420	0.871864	JH	NaClKCl
AT5G56450	1.03973	JH	NaClKCl
AT5G56460	0.304837	JH	NaClKCl
AT5G56500	0.945493	JH	NaClKCl
AT5G56520	0.76784	JH	NaClKCl
AT5G56530	1.03775	JH	NaClKCl
AT5G56540	0.952994	JH	NaClKCl
AT5G56550	1.33771	JH	NaClKCl
AT5G56580	1.04048	JH	NaClKCl
AT5G56590	1.01154	JH	NaClKCl
AT5G56600	-3.58333	JH	NaClKCl
AT5G56610	0.72328	JH	NaClKCl
AT5G56620	0.596506	JH	NaClKCl
AT5G56630	0.865484	JH	NaClKCl
AT5G56650	0.945833	JH	NaClKCl
AT5G56660	1.31215	JH	NaClKCl
AT5G56670	0.979587	JH	NaClKCl
AT5G56680	0.969341	JH	NaClKCl
AT5G56710	1.0063	JH	NaClKCl
AT5G56720	0.654767	JH	NaClKCl
AT5G56730	0.779316	JH	NaClKCl
AT5G56740	0.949728	JH	NaClKCl
AT5G56747	-0.696465	JH	NaClKCl
AT5G56750	0.9854	JH	NaClKCl
AT5G56760	1.20816	JH	NaClKCl
AT5G56780	1.70211	JH	NaClKCl
AT5G56790	0.991118	JH	NaClKCl
AT5G56795	-17.2791	JH	NaClKCl
AT5G56850	-0.840463	JH	NaClKCl
AT5G56860	-0.189875	JH	NaClKCl
AT5G56870	0.94344	JH	NaClKCl
AT5G56890	0.951875	JH	NaClKCl
AT5G56900	0.985235	JH	NaClKCl
AT5G56910	-4.72989	JH	NaClKCl
AT5G56930	0.960256	JH	NaClKCl
AT5G56940	1.04357	JH	NaClKCl
AT5G56950	1.01008	JH	NaClKCl
AT5G56960	1.06641	JH	NaClKCl
AT5G56970	12.705	JH	NaClKCl
AT5G56980	1.03655	JH	NaClKCl
AT5G57000	0.698087	JH	NaClKCl
AT5G57010	-2.04575	JH	NaClKCl
AT5G57015	0.869557	JH	NaClKCl
AT5G57020	0.980592	JH	NaClKCl
AT5G57030	-14.0854	JH	NaClKCl
AT5G57035	1.04711	JH	NaClKCl
AT5G57040	0.916649	JH	NaClKCl
AT5G57050	1.1029	JH	NaClKCl
AT5G57060	1.57191	JH	NaClKCl
AT5G57070	1.10788	JH	NaClKCl
AT5G57080	-3.71694	JH	NaClKCl
AT5G57090	0.982569	JH	NaClKCl
AT5G57100	0.851855	JH	NaClKCl
AT5G57110	1.0052	JH	NaClKCl
AT5G57120	1.01543	JH	NaClKCl
AT5G57123	0.926331	JH	NaClKCl
AT5G57130	1.08913	JH	NaClKCl
AT5G57140	0.559083	JH	NaClKCl
AT5G57150	0.793073	JH	NaClKCl
AT5G57160	1.02836	JH	NaClKCl
AT5G57170	8.21026	JH	NaClKCl
AT5G57180	-4.67476	JH	NaClKCl
AT5G57190	0.748511	JH	NaClKCl
AT5G57210	1.40598	JH	NaClKCl
AT5G57220	-0.422491	JH	NaClKCl
AT5G57230	1.17806	JH	NaClKCl
AT5G57240	0.791453	JH	NaClKCl
AT5G57250	1.58324	JH	NaClKCl
AT5G57270	1.01959	JH	NaClKCl
AT5G57280	0.89944	JH	NaClKCl
AT5G57290	0.973552	JH	NaClKCl
AT5G57300	1.08271	JH	NaClKCl
AT5G57320	0.61738	JH	NaClKCl
AT5G57330	1.05226	JH	NaClKCl
AT5G57340	0.448566	JH	NaClKCl
AT5G57345	-23.9027	JH	NaClKCl
AT5G57350	1.07951	JH	NaClKCl
AT5G57360	0.970404	JH	NaClKCl
AT5G57370	0.852205	JH	NaClKCl
AT5G57390	-4.16735	JH	NaClKCl
AT5G57400	-0.717469	JH	NaClKCl
AT5G57410	0.88776	JH	NaClKCl
AT5G57420	1.73528	JH	NaClKCl
AT5G57440	1.02439	JH	NaClKCl
AT5G57450	1.32678	JH	NaClKCl
AT5G57460	0.981437	JH	NaClKCl
AT5G57480	0.819842	JH	NaClKCl
AT5G57490	0.941297	JH	NaClKCl
AT5G57500	1.15252	JH	NaClKCl
AT5G57510	3.06453	JH	NaClKCl
AT5G57530	0.514406	JH	NaClKCl
AT5G57540	1.08152	JH	NaClKCl
AT5G57560	1.64337	JH	NaClKCl
AT5G57565	0.605138	JH	NaClKCl
AT5G57580	1.02239	JH	NaClKCl
AT5G57590	0.844276	JH	NaClKCl
AT5G57610	0.897569	JH	NaClKCl
AT5G57620	0.837519	JH	NaClKCl
AT5G57625	0.85989	JH	NaClKCl
AT5G57630	0.907988	JH	NaClKCl
AT5G57655	0.892527	JH	NaClKCl
AT5G57660	0.643337	JH	NaClKCl
AT5G57670	-1.33421	JH	NaClKCl
AT5G57685	0.859015	JH	NaClKCl
AT5G57700	0.815199	JH	NaClKCl
AT5G57710	1.2627	JH	NaClKCl
AT5G57740	1.03247	JH	NaClKCl
AT5G57770	0.954518	JH	NaClKCl
AT5G57780	-0.893283	JH	NaClKCl
AT5G57785	0.544091	JH	NaClKCl
AT5G57790	0.0609518	JH	NaClKCl
AT5G57800	1.20036	JH	NaClKCl
AT5G57810	0.473083	JH	NaClKCl
AT5G57815	0.752029	JH	NaClKCl
AT5G57830	0.857235	JH	NaClKCl
AT5G57840	0.967468	JH	NaClKCl
AT5G57850	1.01021	JH	NaClKCl
AT5G57860	1.10237	JH	NaClKCl
AT5G57870	1.00922	JH	NaClKCl
AT5G57880	2.20979	JH	NaClKCl
AT5G57890	0.800336	JH	NaClKCl
AT5G57900	0.905925	JH	NaClKCl
AT5G57910	0.585003	JH	NaClKCl
AT5G57920	13.8268	JH	NaClKCl
AT5G57930	1.44248	JH	NaClKCl
AT5G57940	1.17015	JH	NaClKCl
AT5G57950	0.94352	JH	NaClKCl
AT5G57960	2.14522	JH	NaClKCl
AT5G57970	0.950032	JH	NaClKCl
AT5G57980	0.23679	JH	NaClKCl
AT5G57990	1.01653	JH	NaClKCl
AT5G58000	0.844893	JH	NaClKCl
AT5G58003	1.13692	JH	NaClKCl
AT5G58005	0.94475	JH	NaClKCl
AT5G58010	0.877305	JH	NaClKCl
AT5G58020	0.848642	JH	NaClKCl
AT5G58030	0.991805	JH	NaClKCl
AT5G58040	1.03503	JH	NaClKCl
AT5G58060	0.945085	JH	NaClKCl
AT5G58070	1.04287	JH	NaClKCl
AT5G58090	1.07491	JH	NaClKCl
AT5G58100	1.01035	JH	NaClKCl
AT5G58110	0.956125	JH	NaClKCl
AT5G58120	-1.72649	JH	NaClKCl
AT5G58130	1.26741	JH	NaClKCl
AT5G58140	2.08471	JH	NaClKCl
AT5G58150	1.01836	JH	NaClKCl
AT5G58160	1.02028	JH	NaClKCl
AT5G58190	1.03149	JH	NaClKCl
AT5G58200	0.807315	JH	NaClKCl
AT5G58210	0.664432	JH	NaClKCl
AT5G58220	0.99672	JH	NaClKCl
AT5G58230	1.01253	JH	NaClKCl
AT5G58240	0.758661	JH	NaClKCl
AT5G58250	1.75815	JH	NaClKCl
AT5G58260	-1.28588	JH	NaClKCl
AT5G58270	1.07883	JH	NaClKCl
AT5G58290	0.97123	JH	NaClKCl
AT5G58300	1.0198	JH	NaClKCl
AT5G58310	0.473083	JH	NaClKCl
AT5G58320	0.983314	JH	NaClKCl
AT5G58330	1.92072	JH	NaClKCl
AT5G58340	0.534744	JH	NaClKCl
AT5G58350	0.93873	JH	NaClKCl
AT5G58360	-0.396533	JH	NaClKCl
AT5G58370	1.07762	JH	NaClKCl
AT5G58375	0.953959	JH	NaClKCl
AT5G58380	0.909418	JH	NaClKCl
AT5G58410	0.962889	JH	NaClKCl
AT5G58420	0.980643	JH	NaClKCl
AT5G58430	0.991465	JH	NaClKCl
AT5G58440	1.01978	JH	NaClKCl
AT5G58450	1.02573	JH	NaClKCl
AT5G58470	0.976188	JH	NaClKCl
AT5G58480	0.897792	JH	NaClKCl
AT5G58490	0.964607	JH	NaClKCl
AT5G58500	0.957287	JH	NaClKCl
AT5G58510	0.923446	JH	NaClKCl
AT5G58520	0.679008	JH	NaClKCl
AT5G58530	0.915961	JH	NaClKCl
AT5G58540	0.800677	JH	NaClKCl
AT5G58550	1.0471	JH	NaClKCl
AT5G58560	1.13042	JH	NaClKCl
AT5G58575	0.132621	JH	NaClKCl
AT5G58580	-0.456004	JH	NaClKCl
AT5G58590	1.07592	JH	NaClKCl
AT5G58595	0.321981	JH	NaClKCl
AT5G58600	0.869558	JH	NaClKCl
AT5G58620	0.897912	JH	NaClKCl
AT5G58640	1.03962	JH	NaClKCl
AT5G58650	0.117794	JH	NaClKCl
AT5G58660	-1.13572	JH	NaClKCl
AT5G58670	3.13775	JH	NaClKCl
AT5G58690	1.17403	JH	NaClKCl
AT5G58700	1.103	JH	NaClKCl
AT5G58710	0.97469	JH	NaClKCl
AT5G58720	0.925042	JH	NaClKCl
AT5G58730	0.938814	JH	NaClKCl
AT5G58740	0.902413	JH	NaClKCl
AT5G58750	0.52814	JH	NaClKCl
AT5G58760	0.804602	JH	NaClKCl
AT5G58770	0.659323	JH	NaClKCl
AT5G58780	-1.48237	JH	NaClKCl
AT5G58784	0.556436	JH	NaClKCl
AT5G58787	0.642891	JH	NaClKCl
AT5G58790	-7.18779	JH	NaClKCl
AT5G58800	0.975146	JH	NaClKCl
AT5G58840	0.279151	JH	NaClKCl
AT5G58860	0.912989	JH	NaClKCl
AT5G58870	1.05454	JH	NaClKCl
AT5G58900	0.829498	JH	NaClKCl
AT5G58910	-0.785683	JH	NaClKCl
AT5G58920	0.663733	JH	NaClKCl
AT5G58930	0.988425	JH	NaClKCl
AT5G58940	0.777075	JH	NaClKCl
AT5G58950	0.988616	JH	NaClKCl
AT5G58960	0.934493	JH	NaClKCl
AT5G58970	0.994623	JH	NaClKCl
AT5G58980	0.265441	JH	NaClKCl
AT5G58990	1.59004	JH	NaClKCl
AT5G59000	1.31347	JH	NaClKCl
AT5G59010	0.758078	JH	NaClKCl
AT5G59020	1.09901	JH	NaClKCl
AT5G59030	5.46825	JH	NaClKCl
AT5G59050	1.28254	JH	NaClKCl
AT5G59070	0.208201	JH	NaClKCl
AT5G59080	-0.354601	JH	NaClKCl
AT5G59090	0.945316	JH	NaClKCl
AT5G59130	-0.0674119	JH	NaClKCl
AT5G59140	1.19695	JH	NaClKCl
AT5G59150	0.982642	JH	NaClKCl
AT5G59160	0.960865	JH	NaClKCl
AT5G59170	1.3915	JH	NaClKCl
AT5G59180	0.952067	JH	NaClKCl
AT5G59210	1.05841	JH	NaClKCl
AT5G59220	1.12794	JH	NaClKCl
AT5G59240	0.897792	JH	NaClKCl
AT5G59250	1.31035	JH	NaClKCl
AT5G59260	-1.29324	JH	NaClKCl
AT5G59270	-13.0996	JH	NaClKCl
AT5G59290	1.01574	JH	NaClKCl
AT5G59300	0.918337	JH	NaClKCl
AT5G59310	-8.47426	JH	NaClKCl
AT5G59320	1.38957	JH	NaClKCl
AT5G59350	0.852853	JH	NaClKCl
AT5G59380	0.654166	JH	NaClKCl
AT5G59400	-1.11154	JH	NaClKCl
AT5G59410	0.604894	JH	NaClKCl
AT5G59420	0.939955	JH	NaClKCl
AT5G59430	1.00948	JH	NaClKCl
AT5G59440	0.803955	JH	NaClKCl
AT5G59450	0.828303	JH	NaClKCl
AT5G59460	0.668246	JH	NaClKCl
AT5G59470	0.754008	JH	NaClKCl
AT5G59480	0.967306	JH	NaClKCl
AT5G59490	1.28454	JH	NaClKCl
AT5G59500	1.01596	JH	NaClKCl
AT5G59510	0.629656	JH	NaClKCl
AT5G59520	0.962038	JH	NaClKCl
AT5G59530	1.16811	JH	NaClKCl
AT5G59540	1.41418	JH	NaClKCl
AT5G59550	1.08686	JH	NaClKCl
AT5G59560	0.834528	JH	NaClKCl
AT5G59570	2.314	JH	NaClKCl
AT5G59590	-2.51874	JH	NaClKCl
AT5G59600	2.95292	JH	NaClKCl
AT5G59610	-1.83217	JH	NaClKCl
AT5G59613	0.896819	JH	NaClKCl
AT5G59650	0.482139	JH	NaClKCl
AT5G59660	-0.590327	JH	NaClKCl
AT5G59680	0.929284	JH	NaClKCl
AT5G59690	1.43474	JH	NaClKCl
AT5G59700	0.708961	JH	NaClKCl
AT5G59710	1.00773	JH	NaClKCl
AT5G59720	-1.55008	JH	NaClKCl
AT5G59730	1.51236	JH	NaClKCl
AT5G59732	-0.628344	JH	NaClKCl
AT5G59740	0.678281	JH	NaClKCl
AT5G59750	-1.3424	JH	NaClKCl
AT5G59760	3.91163	JH	NaClKCl
AT5G59770	-6.51609	JH	NaClKCl
AT5G59780	0.867739	JH	NaClKCl
AT5G59790	0.786171	JH	NaClKCl
AT5G59800	0.403711	JH	NaClKCl
AT5G59820	1.45533	JH	NaClKCl
AT5G59830	0.990831	JH	NaClKCl
AT5G59840	0.830545	JH	NaClKCl
AT5G59845	0.48667	JH	NaClKCl
AT5G59850	1.02304	JH	NaClKCl
AT5G59860	0.321981	JH	NaClKCl
AT5G59870	0.947323	JH	NaClKCl
AT5G59880	0.976844	JH	NaClKCl
AT5G59890	0.948683	JH	NaClKCl
AT5G59900	1.01803	JH	NaClKCl
AT5G59910	1.0348	JH	NaClKCl
AT5G59920	0.978804	JH	NaClKCl
AT5G59930	-0.214076	JH	NaClKCl
AT5G59940	0.509246	JH	NaClKCl
AT5G59950	0.931853	JH	NaClKCl
AT5G59960	0.757528	JH	NaClKCl
AT5G59970	1.20451	JH	NaClKCl
AT5G59980	1.08951	JH	NaClKCl
AT5G60020	0.99832	JH	NaClKCl
AT5G60022	1.66971	JH	NaClKCl
AT5G60030	1.10995	JH	NaClKCl
AT5G60040	1.13728	JH	NaClKCl
AT5G60050	2.33981	JH	NaClKCl
AT5G60060	-0.231589	JH	NaClKCl
AT5G60100	0.67069	JH	NaClKCl
AT5G60120	1.00274	JH	NaClKCl
AT5G60150	0.630463	JH	NaClKCl
AT5G60160	0.987269	JH	NaClKCl
AT5G60170	1.00061	JH	NaClKCl
AT5G60190	1.22963	JH	NaClKCl
AT5G60200	1.03174	JH	NaClKCl
AT5G60210	0.956388	JH	NaClKCl
AT5G60230	-0.441861	JH	NaClKCl
AT5G60270	0.790391	JH	NaClKCl
AT5G60280	0.756054	JH	NaClKCl
AT5G60300	1.21762	JH	NaClKCl
AT5G60310	0.98044	JH	NaClKCl
AT5G60335	0.35085	JH	NaClKCl
AT5G60340	0.871234	JH	NaClKCl
AT5G60360	0.97802	JH	NaClKCl
AT5G60370	1.14156	JH	NaClKCl
AT5G60390	1	JH	NaClKCl
AT5G60400	0.921773	JH	NaClKCl
AT5G60410	1.00063	JH	NaClKCl
AT5G60430	-0.118669	JH	NaClKCl
AT5G60450	1.20728	JH	NaClKCl
AT5G60460	0.861479	JH	NaClKCl
AT5G60490	4.8219	JH	NaClKCl
AT5G60520	0.92983	JH	NaClKCl
AT5G60530	0.89046	JH	NaClKCl
AT5G60540	0.964585	JH	NaClKCl
AT5G60570	0.907149	JH	NaClKCl
AT5G60580	0.910227	JH	NaClKCl
AT5G60590	0.632774	JH	NaClKCl
AT5G60600	1.31208	JH	NaClKCl
AT5G60610	0.819454	JH	NaClKCl
AT5G60620	0.944694	JH	NaClKCl
AT5G60630	-1.13341	JH	NaClKCl
AT5G60640	0.995498	JH	NaClKCl
AT5G60650	-0.456004	JH	NaClKCl
AT5G60660	0.784259	JH	NaClKCl
AT5G60670	1.01232	JH	NaClKCl
AT5G60680	1.0013	JH	NaClKCl
AT5G60690	0.966656	JH	NaClKCl
AT5G60700	1.07881	JH	NaClKCl
AT5G60710	0.982993	JH	NaClKCl
AT5G60720	0.907765	JH	NaClKCl
AT5G60730	0.889037	JH	NaClKCl
AT5G60750	1.08267	JH	NaClKCl
AT5G60760	1.38119	JH	NaClKCl
AT5G60780	-0.437175	JH	NaClKCl
AT5G60790	1.01179	JH	NaClKCl
AT5G60800	0.529822	JH	NaClKCl
AT5G60820	0.756641	JH	NaClKCl
AT5G60840	1.32185	JH	NaClKCl
AT5G60850	0.97556	JH	NaClKCl
AT5G60860	1.1838	JH	NaClKCl
AT5G60870	1.42091	JH	NaClKCl
AT5G60890	1.22408	JH	NaClKCl
AT5G60900	0.791453	JH	NaClKCl
AT5G60920	0.971032	JH	NaClKCl
AT5G60930	0.880988	JH	NaClKCl
AT5G60940	1.08598	JH	NaClKCl
AT5G60950	0.626112	JH	NaClKCl
AT5G60960	0.945122	JH	NaClKCl
AT5G60980	1.00865	JH	NaClKCl
AT5G60990	1.04647	JH	NaClKCl
AT5G61000	0.902101	JH	NaClKCl
AT5G61010	0.898649	JH	NaClKCl
AT5G61020	1.03825	JH	NaClKCl
AT5G61030	1.09747	JH	NaClKCl
AT5G61040	0.991701	JH	NaClKCl
AT5G61060	1.06085	JH	NaClKCl
AT5G61130	1.05636	JH	NaClKCl
AT5G61140	0.992217	JH	NaClKCl
AT5G61150	0.940018	JH	NaClKCl
AT5G61160	1.06641	JH	NaClKCl
AT5G61170	0.988664	JH	NaClKCl
AT5G61190	0.760973	JH	NaClKCl
AT5G61200	-3.40095	JH	NaClKCl
AT5G61210	0.979492	JH	NaClKCl
AT5G61220	1.08236	JH	NaClKCl
AT5G61240	0.981329	JH	NaClKCl
AT5G61250	0.907846	JH	NaClKCl
AT5G61260	2.2816	JH	NaClKCl
AT5G61270	0.0609518	JH	NaClKCl
AT5G61280	0.429094	JH	NaClKCl
AT5G61290	0.630434	JH	NaClKCl
AT5G61300	0.643036	JH	NaClKCl
AT5G61310	0.710873	JH	NaClKCl
AT5G61330	1.17599	JH	NaClKCl
AT5G61340	0.926379	JH	NaClKCl
AT5G61350	1.09448	JH	NaClKCl
AT5G61360	1.00657	JH	NaClKCl
AT5G61370	-2.00356	JH	NaClKCl
AT5G61380	0.958362	JH	NaClKCl
AT5G61390	1.33361	JH	NaClKCl
AT5G61400	5.10933	JH	NaClKCl
AT5G61410	1.67571	JH	NaClKCl
AT5G61420	1.06575	JH	NaClKCl
AT5G61430	0.64021	JH	NaClKCl
AT5G61440	0.744498	JH	NaClKCl
AT5G61450	1.11405	JH	NaClKCl
AT5G61455	-1.3753	JH	NaClKCl
AT5G61460	1.07543	JH	NaClKCl
AT5G61480	0.890085	JH	NaClKCl
AT5G61490	-1.21965	JH	NaClKCl
AT5G61500	0.941161	JH	NaClKCl
AT5G61510	1.03233	JH	NaClKCl
AT5G61520	0.0717382	JH	NaClKCl
AT5G61530	0.881052	JH	NaClKCl
AT5G61540	-2.27795	JH	NaClKCl
AT5G61550	1.20546	JH	NaClKCl
AT5G61560	-2.26213	JH	NaClKCl
AT5G61570	1.01021	JH	NaClKCl
AT5G61580	0.985084	JH	NaClKCl
AT5G61590	0.921746	JH	NaClKCl
AT5G61600	0.944896	JH	NaClKCl
AT5G61640	1.01351	JH	NaClKCl
AT5G61650	0.456011	JH	NaClKCl
AT5G61660	40.2879	JH	NaClKCl
AT5G61670	0.966821	JH	NaClKCl
AT5G61760	0.828818	JH	NaClKCl
AT5G61770	1.29348	JH	NaClKCl
AT5G61780	1.00558	JH	NaClKCl
AT5G61790	0.945458	JH	NaClKCl
AT5G61800	0.632407	JH	NaClKCl
AT5G61810	1.15673	JH	NaClKCl
AT5G61820	0.907605	JH	NaClKCl
AT5G61830	0.309907	JH	NaClKCl
AT5G61840	0.954374	JH	NaClKCl
AT5G61865	1.02386	JH	NaClKCl
AT5G61880	0.947145	JH	NaClKCl
AT5G61910	0.935833	JH	NaClKCl
AT5G61920	-0.035987	JH	NaClKCl
AT5G61930	0.869621	JH	NaClKCl
AT5G61940	0.107163	JH	NaClKCl
AT5G61950	-0.980382	JH	NaClKCl
AT5G61960	1.00068	JH	NaClKCl
AT5G61970	0.995855	JH	NaClKCl
AT5G61980	0.924668	JH	NaClKCl
AT5G61990	1.06183	JH	NaClKCl
AT5G62000	0.993014	JH	NaClKCl
AT5G62020	1.20857	JH	NaClKCl
AT5G62030	0.924915	JH	NaClKCl
AT5G62050	0.993068	JH	NaClKCl
AT5G62070	0.907218	JH	NaClKCl
AT5G62090	1.02756	JH	NaClKCl
AT5G62100	-0.418424	JH	NaClKCl
AT5G62130	0.994062	JH	NaClKCl
AT5G62140	-0.552716	JH	NaClKCl
AT5G62150	0.517552	JH	NaClKCl
AT5G62165	0.35085	JH	NaClKCl
AT5G62170	0.787689	JH	NaClKCl
AT5G62180	0.751607	JH	NaClKCl
AT5G62190	0.966561	JH	NaClKCl
AT5G62200	0.831343	JH	NaClKCl
AT5G62210	0.209897	JH	NaClKCl
AT5G62220	1.14252	JH	NaClKCl
AT5G62260	0.829889	JH	NaClKCl
AT5G62270	0.948885	JH	NaClKCl
AT5G62280	0.461348	JH	NaClKCl
AT5G62290	0.800691	JH	NaClKCl
AT5G62300	0.983478	JH	NaClKCl
AT5G62310	0.846515	JH	NaClKCl
AT5G62330	1.00651	JH	NaClKCl
AT5G62340	0.778308	JH	NaClKCl
AT5G62350	1.20425	JH	NaClKCl
AT5G62360	3.8621	JH	NaClKCl
AT5G62370	-0.042982	JH	NaClKCl
AT5G62390	0.952497	JH	NaClKCl
AT5G62410	0.861566	JH	NaClKCl
AT5G62420	1.20127	JH	NaClKCl
AT5G62430	0.0263781	JH	NaClKCl
AT5G62440	1.09247	JH	NaClKCl
AT5G62460	0.887434	JH	NaClKCl
AT5G62470	8.00794	JH	NaClKCl
AT5G62480	1.3663	JH	NaClKCl
AT5G62490	22.4749	JH	NaClKCl
AT5G62500	0.940821	JH	NaClKCl
AT5G62520	1.20546	JH	NaClKCl
AT5G62530	1.06119	JH	NaClKCl
AT5G62540	0.857073	JH	NaClKCl
AT5G62550	0.836315	JH	NaClKCl
AT5G62560	0.981798	JH	NaClKCl
AT5G62570	1.33086	JH	NaClKCl
AT5G62575	0.844276	JH	NaClKCl
AT5G62580	0.985927	JH	NaClKCl
AT5G62600	1.0637	JH	NaClKCl
AT5G62610	0.929104	JH	NaClKCl
AT5G62620	1.23066	JH	NaClKCl
AT5G62630	1.18781	JH	NaClKCl
AT5G62640	1.15498	JH	NaClKCl
AT5G62650	1.0379	JH	NaClKCl
AT5G62670	1.12315	JH	NaClKCl
AT5G62680	1.03975	JH	NaClKCl
AT5G62690	0.947562	JH	NaClKCl
AT5G62700	1.00359	JH	NaClKCl
AT5G62710	0.84045	JH	NaClKCl
AT5G62720	1.28216	JH	NaClKCl
AT5G62740	1.03588	JH	NaClKCl
AT5G62760	1.06663	JH	NaClKCl
AT5G62770	0.62285	JH	NaClKCl
AT5G62790	1.25795	JH	NaClKCl
AT5G62810	1.1412	JH	NaClKCl
AT5G62820	0.659883	JH	NaClKCl
AT5G62840	-0.443217	JH	NaClKCl
AT5G62865	0.888859	JH	NaClKCl
AT5G62880	0.923446	JH	NaClKCl
AT5G62890	1.00404	JH	NaClKCl
AT5G62900	0.978029	JH	NaClKCl
AT5G62910	0.699378	JH	NaClKCl
AT5G62920	0.990673	JH	NaClKCl
AT5G62930	1.01475	JH	NaClKCl
AT5G62940	17.0357	JH	NaClKCl
AT5G62950	0.738118	JH	NaClKCl
AT5G62960	0.434955	JH	NaClKCl
AT5G62980	0.860818	JH	NaClKCl
AT5G62990	-1.71282	JH	NaClKCl
AT5G63000	0.829457	JH	NaClKCl
AT5G63010	0.984834	JH	NaClKCl
AT5G63020	0.830378	JH	NaClKCl
AT5G63030	0.974895	JH	NaClKCl
AT5G63040	0.819443	JH	NaClKCl
AT5G63050	1.22166	JH	NaClKCl
AT5G63060	-0.242921	JH	NaClKCl
AT5G63080	33.8142	JH	NaClKCl
AT5G63100	-0.118669	JH	NaClKCl
AT5G63110	1.09022	JH	NaClKCl
AT5G63120	0.941333	JH	NaClKCl
AT5G63130	-3.42902	JH	NaClKCl
AT5G63135	0.271265	JH	NaClKCl
AT5G63140	0.869621	JH	NaClKCl
AT5G63150	1.16119	JH	NaClKCl
AT5G63160	0.735438	JH	NaClKCl
AT5G63180	-0.613351	JH	NaClKCl
AT5G63190	0.951591	JH	NaClKCl
AT5G63195	2.01395	JH	NaClKCl
AT5G63200	0.829849	JH	NaClKCl
AT5G63220	1.0438	JH	NaClKCl
AT5G63260	0.805701	JH	NaClKCl
AT5G63270	18.0525	JH	NaClKCl
AT5G63280	0.876395	JH	NaClKCl
AT5G63290	1.02386	JH	NaClKCl
AT5G63310	1.15362	JH	NaClKCl
AT5G63320	0.987267	JH	NaClKCl
AT5G63350	2.20979	JH	NaClKCl
AT5G63370	1.01651	JH	NaClKCl
AT5G63380	1.14842	JH	NaClKCl
AT5G63390	0.791453	JH	NaClKCl
AT5G63400	0.960898	JH	NaClKCl
AT5G63410	1.00465	JH	NaClKCl
AT5G63420	1.81247	JH	NaClKCl
AT5G63440	1.07994	JH	NaClKCl
AT5G63450	0.806669	JH	NaClKCl
AT5G63460	0.822651	JH	NaClKCl
AT5G63470	0.977076	JH	NaClKCl
AT5G63480	0.403711	JH	NaClKCl
AT5G63490	1.10993	JH	NaClKCl
AT5G63500	0.520816	JH	NaClKCl
AT5G63510	0.921933	JH	NaClKCl
AT5G63520	0.698087	JH	NaClKCl
AT5G63530	1.22059	JH	NaClKCl
AT5G63540	0.469021	JH	NaClKCl
AT5G63550	0.827739	JH	NaClKCl
AT5G63560	1.12043	JH	NaClKCl
AT5G63570	0.991187	JH	NaClKCl
AT5G63590	0.830697	JH	NaClKCl
AT5G63595	0.233102	JH	NaClKCl
AT5G63600	1.02052	JH	NaClKCl
AT5G63610	0.918325	JH	NaClKCl
AT5G63620	0.934558	JH	NaClKCl
AT5G63630	2.53574	JH	NaClKCl
AT5G63640	0.91847	JH	NaClKCl
AT5G63650	0.814629	JH	NaClKCl
AT5G63660	0.792314	JH	NaClKCl
AT5G63670	0.776907	JH	NaClKCl
AT5G63680	1.0179	JH	NaClKCl
AT5G63690	-17.6541	JH	NaClKCl
AT5G63700	0.632774	JH	NaClKCl
AT5G63710	1.03149	JH	NaClKCl
AT5G63760	1.08265	JH	NaClKCl
AT5G63770	0.919903	JH	NaClKCl
AT5G63780	1.24024	JH	NaClKCl
AT5G63790	0.981967	JH	NaClKCl
AT5G63800	1.08953	JH	NaClKCl
AT5G63810	1.00353	JH	NaClKCl
AT5G63830	0.688128	JH	NaClKCl
AT5G63840	0.983696	JH	NaClKCl
AT5G63850	0.936377	JH	NaClKCl
AT5G63860	1.04493	JH	NaClKCl
AT5G63870	0.944285	JH	NaClKCl
AT5G63880	0.917681	JH	NaClKCl
AT5G63890	1.08416	JH	NaClKCl
AT5G63905	1.45655	JH	NaClKCl
AT5G63910	0.990016	JH	NaClKCl
AT5G63920	0.993214	JH	NaClKCl
AT5G63930	0.955765	JH	NaClKCl
AT5G63940	0.962366	JH	NaClKCl
AT5G63950	1.31035	JH	NaClKCl
AT5G63960	0.912574	JH	NaClKCl
AT5G63970	0.981522	JH	NaClKCl
AT5G63980	1.04235	JH	NaClKCl
AT5G63990	1.11695	JH	NaClKCl
AT5G64000	1.73528	JH	NaClKCl
AT5G64010	0.436272	JH	NaClKCl
AT5G64020	0.922401	JH	NaClKCl
AT5G64030	1.01649	JH	NaClKCl
AT5G64040	2.01628	JH	NaClKCl
AT5G64050	0.995028	JH	NaClKCl
AT5G64070	1.05318	JH	NaClKCl
AT5G64080	4.65992	JH	NaClKCl
AT5G64090	0.903457	JH	NaClKCl
AT5G64100	0.825096	JH	NaClKCl
AT5G64110	-1.06692	JH	NaClKCl
AT5G64120	0.928585	JH	NaClKCl
AT5G64130	0.968213	JH	NaClKCl
AT5G64140	0.926013	JH	NaClKCl
AT5G64150	1.53094	JH	NaClKCl
AT5G64160	0.839225	JH	NaClKCl
AT5G64170	0.939904	JH	NaClKCl
AT5G64180	0.683826	JH	NaClKCl
AT5G64200	0.962302	JH	NaClKCl
AT5G64220	0.865138	JH	NaClKCl
AT5G64230	-9.7447	JH	NaClKCl
AT5G64240	1.38146	JH	NaClKCl
AT5G64250	0.884833	JH	NaClKCl
AT5G64260	0.816121	JH	NaClKCl
AT5G64270	0.963228	JH	NaClKCl
AT5G64280	1.17948	JH	NaClKCl
AT5G64290	1.10035	JH	NaClKCl
AT5G64300	1.0323	JH	NaClKCl
AT5G64310	1.07879	JH	NaClKCl
AT5G64320	0.935462	JH	NaClKCl
AT5G64330	0.965345	JH	NaClKCl
AT5G64350	0.960129	JH	NaClKCl
AT5G64360	0.787645	JH	NaClKCl
AT5G64370	0.947534	JH	NaClKCl
AT5G64380	0.217922	JH	NaClKCl
AT5G64390	0.933586	JH	NaClKCl
AT5G64400	0.934611	JH	NaClKCl
AT5G64410	1.03522	JH	NaClKCl
AT5G64420	1.0631	JH	NaClKCl
AT5G64430	1.09405	JH	NaClKCl
AT5G64440	1.21009	JH	NaClKCl
AT5G64460	0.994077	JH	NaClKCl
AT5G64470	0.783526	JH	NaClKCl
AT5G64480	5.56031	JH	NaClKCl
AT5G64500	0.990624	JH	NaClKCl
AT5G64510	-1.14912	JH	NaClKCl
AT5G64520	3.8621	JH	NaClKCl
AT5G64530	1.73528	JH	NaClKCl
AT5G64560	1.01323	JH	NaClKCl
AT5G64570	1.002	JH	NaClKCl
AT5G64572	0.365519	JH	NaClKCl
AT5G64580	1.27171	JH	NaClKCl
AT5G64600	0.792087	JH	NaClKCl
AT5G64610	1.0661	JH	NaClKCl
AT5G64620	0.974365	JH	NaClKCl
AT5G64630	0.265906	JH	NaClKCl
AT5G64640	1.10747	JH	NaClKCl
AT5G64650	0.544539	JH	NaClKCl
AT5G64660	0.742842	JH	NaClKCl
AT5G64670	0.997809	JH	NaClKCl
AT5G64680	0.804789	JH	NaClKCl
AT5G64685	-10.6302	JH	NaClKCl
AT5G64690	-2.57833	JH	NaClKCl
AT5G64700	2.01395	JH	NaClKCl
AT5G64710	0.667749	JH	NaClKCl
AT5G64730	1.11517	JH	NaClKCl
AT5G64740	1.00281	JH	NaClKCl
AT5G64750	1.02393	JH	NaClKCl
AT5G64760	0.993807	JH	NaClKCl
AT5G64770	-0.270739	JH	NaClKCl
AT5G64780	1.02393	JH	NaClKCl
AT5G64813	0.946285	JH	NaClKCl
AT5G64816	1.18962	JH	NaClKCl
AT5G64830	1.04024	JH	NaClKCl
AT5G64840	1.1003	JH	NaClKCl
AT5G64850	1.11644	JH	NaClKCl
AT5G64860	1.05834	JH	NaClKCl
AT5G64880	0.61791	JH	NaClKCl
AT5G64900	-0.0182595	JH	NaClKCl
AT5G64905	0.0129714	JH	NaClKCl
AT5G64920	1.11505	JH	NaClKCl
AT5G64930	0.915971	JH	NaClKCl
AT5G64940	1.1784	JH	NaClKCl
AT5G64950	-0.514889	JH	NaClKCl
AT5G64960	1.07836	JH	NaClKCl
AT5G64970	0.733499	JH	NaClKCl
AT5G64980	0.016176	JH	NaClKCl
AT5G65000	1.01344	JH	NaClKCl
AT5G65010	1.15875	JH	NaClKCl
AT5G65020	1.01852	JH	NaClKCl
AT5G65030	-0.590327	JH	NaClKCl
AT5G65040	0.62285	JH	NaClKCl
AT5G65050	1.3603	JH	NaClKCl
AT5G65060	0.397297	JH	NaClKCl
AT5G65070	1.24717	JH	NaClKCl
AT5G65080	0.0825386	JH	NaClKCl
AT5G65090	0.33709	JH	NaClKCl
AT5G65110	0.983646	JH	NaClKCl
AT5G65120	1.1831	JH	NaClKCl
AT5G65140	4.8219	JH	NaClKCl
AT5G65158	22.4749	JH	NaClKCl
AT5G65160	1.18959	JH	NaClKCl
AT5G65170	0.403711	JH	NaClKCl
AT5G65180	1.06309	JH	NaClKCl
AT5G65200	1.86045	JH	NaClKCl
AT5G65205	1.71353	JH	NaClKCl
AT5G65207	0.82835	JH	NaClKCl
AT5G65210	0.972601	JH	NaClKCl
AT5G65220	1.42976	JH	NaClKCl
AT5G65230	0.265441	JH	NaClKCl
AT5G65240	0.954518	JH	NaClKCl
AT5G65250	1.10034	JH	NaClKCl
AT5G65260	1.07765	JH	NaClKCl
AT5G65270	0.886047	JH	NaClKCl
AT5G65280	1.40598	JH	NaClKCl
AT5G65290	1.17791	JH	NaClKCl
AT5G65300	-0.0148564	JH	NaClKCl
AT5G65310	1.19037	JH	NaClKCl
AT5G65320	1.07175	JH	NaClKCl
AT5G65340	-2.69682	JH	NaClKCl
AT5G65350	3.91163	JH	NaClKCl
AT5G65360	0.994283	JH	NaClKCl
AT5G65380	1.01448	JH	NaClKCl
AT5G65390	0.938829	JH	NaClKCl
AT5G65400	0.800709	JH	NaClKCl
AT5G65410	-0.0297563	JH	NaClKCl
AT5G65420	0.829589	JH	NaClKCl
AT5G65430	0.937152	JH	NaClKCl
AT5G65440	1.09133	JH	NaClKCl
AT5G65450	0.597109	JH	NaClKCl
AT5G65460	0.991731	JH	NaClKCl
AT5G65470	1.00232	JH	NaClKCl
AT5G65480	0.984298	JH	NaClKCl
AT5G65490	1.06758	JH	NaClKCl
AT5G65495	0.717009	JH	NaClKCl
AT5G65510	3.91163	JH	NaClKCl
AT5G65520	0.659323	JH	NaClKCl
AT5G65530	1.13514	JH	NaClKCl
AT5G65540	0.949575	JH	NaClKCl
AT5G65560	0.934866	JH	NaClKCl
AT5G65570	0.585647	JH	NaClKCl
AT5G65575	0.303561	JH	NaClKCl
AT5G65600	1.92972	JH	NaClKCl
AT5G65609	1.78408	JH	NaClKCl
AT5G65620	0.996085	JH	NaClKCl
AT5G65630	1.03117	JH	NaClKCl
AT5G65640	1.10179	JH	NaClKCl
AT5G65650	0.895564	JH	NaClKCl
AT5G65660	1.03055	JH	NaClKCl
AT5G65670	0.98853	JH	NaClKCl
AT5G65683	0.988673	JH	NaClKCl
AT5G65685	1.12032	JH	NaClKCl
AT5G65687	0.872525	JH	NaClKCl
AT5G65690	2.12493	JH	NaClKCl
AT5G65700	0.931977	JH	NaClKCl
AT5G65710	0.835728	JH	NaClKCl
AT5G65720	0.99825	JH	NaClKCl
AT5G65730	-0.468124	JH	NaClKCl
AT5G65740	0.591214	JH	NaClKCl
AT5G65750	1.08511	JH	NaClKCl
AT5G65760	1.12183	JH	NaClKCl
AT5G65780	1.03844	JH	NaClKCl
AT5G65790	0.956783	JH	NaClKCl
AT5G65800	0.927803	JH	NaClKCl
AT5G65810	0.91383	JH	NaClKCl
AT5G65820	4.42363	JH	NaClKCl
AT5G65830	0.643036	JH	NaClKCl
AT5G65840	1.58362	JH	NaClKCl
AT5G65850	4.42363	JH	NaClKCl
AT5G65860	0.771234	JH	NaClKCl
AT5G65870	12.2077	JH	NaClKCl
AT5G65880	1.57913	JH	NaClKCl
AT5G65890	0.109467	JH	NaClKCl
AT5G65900	1.23247	JH	NaClKCl
AT5G65910	1.11118	JH	NaClKCl
AT5G65920	0.911635	JH	NaClKCl
AT5G65925	1.92204	JH	NaClKCl
AT5G65930	1.00388	JH	NaClKCl
AT5G65940	0.916644	JH	NaClKCl
AT5G65950	1.02413	JH	NaClKCl
AT5G65960	0.923536	JH	NaClKCl
AT5G65970	1.04711	JH	NaClKCl
AT5G65980	1.39687	JH	NaClKCl
AT5G65990	1.48564	JH	NaClKCl
AT5G66000	2.82677	JH	NaClKCl
AT5G66005	-0.0875235	JH	NaClKCl
AT5G66010	1.00079	JH	NaClKCl
AT5G66030	0.969562	JH	NaClKCl
AT5G66040	0.947164	JH	NaClKCl
AT5G66050	0.825994	JH	NaClKCl
AT5G66052	7.55096	JH	NaClKCl
AT5G66055	1.08504	JH	NaClKCl
AT5G66060	1.04437	JH	NaClKCl
AT5G66070	0.776907	JH	NaClKCl
AT5G66080	0.896142	JH	NaClKCl
AT5G66090	1.1019	JH	NaClKCl
AT5G66100	1.0501	JH	NaClKCl
AT5G66120	1.06918	JH	NaClKCl
AT5G66130	2.205	JH	NaClKCl
AT5G66140	0.911937	JH	NaClKCl
AT5G66160	0.806905	JH	NaClKCl
AT5G66170	1.19977	JH	NaClKCl
AT5G66180	0.851232	JH	NaClKCl
AT5G66190	2.45475	JH	NaClKCl
AT5G66200	1.04835	JH	NaClKCl
AT5G66210	1.08266	JH	NaClKCl
AT5G66230	0.744424	JH	NaClKCl
AT5G66240	0.985772	JH	NaClKCl
AT5G66250	0.855024	JH	NaClKCl
AT5G66270	2.95292	JH	NaClKCl
AT5G66280	0.934151	JH	NaClKCl
AT5G66290	1.06871	JH	NaClKCl
AT5G66300	3.26389	JH	NaClKCl
AT5G66310	0.853712	JH	NaClKCl
AT5G66320	1.46317	JH	NaClKCl
AT5G66330	-0.628344	JH	NaClKCl
AT5G66350	0.351151	JH	NaClKCl
AT5G66360	0.617979	JH	NaClKCl
AT5G66380	2.19189	JH	NaClKCl
AT5G66390	1.0097	JH	NaClKCl
AT5G66400	0.544755	JH	NaClKCl
AT5G66410	1.1648	JH	NaClKCl
AT5G66420	0.989611	JH	NaClKCl
AT5G66440	0.707141	JH	NaClKCl
AT5G66450	7.68898	JH	NaClKCl
AT5G66460	1.229	JH	NaClKCl
AT5G66470	1.18388	JH	NaClKCl
AT5G66480	1.00657	JH	NaClKCl
AT5G66490	0.894329	JH	NaClKCl
AT5G66500	0.568062	JH	NaClKCl
AT5G66510	0.995743	JH	NaClKCl
AT5G66520	0.361715	JH	NaClKCl
AT5G66530	1.42072	JH	NaClKCl
AT5G66540	1.03882	JH	NaClKCl
AT5G66550	1.20523	JH	NaClKCl
AT5G66558	0.88993	JH	NaClKCl
AT5G66560	0.80462	JH	NaClKCl
AT5G66570	1.64307	JH	NaClKCl
AT5G66580	0.619916	JH	NaClKCl
AT5G66590	1.10528	JH	NaClKCl
AT5G66600	0.717235	JH	NaClKCl
AT5G66610	-3.71694	JH	NaClKCl
AT5G66620	-0.490692	JH	NaClKCl
AT5G66630	-0.558487	JH	NaClKCl
AT5G66631	0.918425	JH	NaClKCl
AT5G66640	8.70587	JH	NaClKCl
AT5G66650	-0.0182595	JH	NaClKCl
AT5G66675	0.98996	JH	NaClKCl
AT5G66680	0.986453	JH	NaClKCl
AT5G66690	0.947317	JH	NaClKCl
AT5G66720	0.898319	JH	NaClKCl
AT5G66730	0.928919	JH	NaClKCl
AT5G66750	1.06441	JH	NaClKCl
AT5G66760	0.99034	JH	NaClKCl
AT5G66770	0.811402	JH	NaClKCl
AT5G66780	-0.414004	JH	NaClKCl
AT5G66790	0.906654	JH	NaClKCl
AT5G66800	0.290018	JH	NaClKCl
AT5G66810	1.14721	JH	NaClKCl
AT5G66815	9.97032	JH	NaClKCl
AT5G66820	0.961855	JH	NaClKCl
AT5G66830	-12.7302	JH	NaClKCl
AT5G66840	-0.231589	JH	NaClKCl
AT5G66850	1.03655	JH	NaClKCl
AT5G66860	0.971161	JH	NaClKCl
AT5G66870	0.875895	JH	NaClKCl
AT5G66880	1.06911	JH	NaClKCl
AT5G66900	0.819749	JH	NaClKCl
AT5G66910	0.909486	JH	NaClKCl
AT5G66920	0.923809	JH	NaClKCl
AT5G66930	0.87258	JH	NaClKCl
AT5G66950	0.90418	JH	NaClKCl
AT5G66960	-0.261494	JH	NaClKCl
AT5G66985	0.983935	JH	NaClKCl
AT5G67020	0.351151	JH	NaClKCl
AT5G67030	0.959265	JH	NaClKCl
AT5G67070	1.23779	JH	NaClKCl
AT5G67080	42.4275	JH	NaClKCl
AT5G67090	1.46617	JH	NaClKCl
AT5G67100	0.84026	JH	NaClKCl
AT5G67110	0.263137	JH	NaClKCl
AT5G67130	1.03948	JH	NaClKCl
AT5G67140	0.309907	JH	NaClKCl
AT5G67150	0.648501	JH	NaClKCl
AT5G67160	0.581683	JH	NaClKCl
AT5G67170	-0.478277	JH	NaClKCl
AT5G67190	0.251121	JH	NaClKCl
AT5G67200	0.774699	JH	NaClKCl
AT5G67210	0.911289	JH	NaClKCl
AT5G67220	1.01695	JH	NaClKCl
AT5G67230	1.00253	JH	NaClKCl
AT5G67240	1.06946	JH	NaClKCl
AT5G67245	-4.44322	JH	NaClKCl
AT5G67250	0.883397	JH	NaClKCl
AT5G67260	0.805623	JH	NaClKCl
AT5G67270	0.954098	JH	NaClKCl
AT5G67280	1.31096	JH	NaClKCl
AT5G67290	1.10194	JH	NaClKCl
AT5G67300	1.13018	JH	NaClKCl
AT5G67320	1.0012	JH	NaClKCl
AT5G67330	0.973416	JH	NaClKCl
AT5G67340	1.12574	JH	NaClKCl
AT5G67350	0.753977	JH	NaClKCl
AT5G67360	0.953672	JH	NaClKCl
AT5G67370	2.61442	JH	NaClKCl
AT5G67380	0.986089	JH	NaClKCl
AT5G67385	3.02984	JH	NaClKCl
AT5G67390	0.672665	JH	NaClKCl
AT5G67400	0.950299	JH	NaClKCl
AT5G67410	30.5939	JH	NaClKCl
AT5G67420	0.931646	JH	NaClKCl
AT5G67430	0.915636	JH	NaClKCl
AT5G67440	0.810991	JH	NaClKCl
AT5G67450	0.99131	JH	NaClKCl
AT5G67460	0.0798066	JH	NaClKCl
AT5G67470	1.05573	JH	NaClKCl
AT5G67480	1.24505	JH	NaClKCl
AT5G67488	0.893655	JH	NaClKCl
AT5G67490	0.870032	JH	NaClKCl
AT5G67500	1.01798	JH	NaClKCl
AT5G67510	0.989183	JH	NaClKCl
AT5G67520	0.139609	JH	NaClKCl
AT5G67530	0.859087	JH	NaClKCl
AT5G67540	1.08236	JH	NaClKCl
AT5G67550	-2.72072	JH	NaClKCl
AT5G67560	0.955206	JH	NaClKCl
AT5G67570	0.94043	JH	NaClKCl
AT5G67580	0.993922	JH	NaClKCl
AT5G67590	0.942994	JH	NaClKCl
AT5G67600	0.841148	JH	NaClKCl
AT5G67610	0.969687	JH	NaClKCl
AT5G67620	0.413321	JH	NaClKCl
AT5G67630	0.904739	JH	NaClKCl
AT5G67640	0.189146	JH	NaClKCl
ATCG00020	1.41506	JH	NaClKCl
ATCG00030	0.67887	JH	NaClKCl
ATCG00040	0.774324	JH	NaClKCl
ATCG00050	-1.05574	JH	NaClKCl
ATCG00065	0.784968	JH	NaClKCl
ATCG00070	1.10897	JH	NaClKCl
ATCG00080	0.800677	JH	NaClKCl
ATCG00090	6.45997	JH	NaClKCl
ATCG00100	0.568228	JH	NaClKCl
ATCG00120	1.25788	JH	NaClKCl
ATCG00130	1.5294	JH	NaClKCl
ATCG00140	1.44406	JH	NaClKCl
ATCG00150	1.19177	JH	NaClKCl
ATCG00160	0.595318	JH	NaClKCl
ATCG00170	0.741498	JH	NaClKCl
ATCG00180	0.82114	JH	NaClKCl
ATCG00190	0.747254	JH	NaClKCl
ATCG00210	-2.21023	JH	NaClKCl
ATCG00220	1.63165	JH	NaClKCl
ATCG00270	1.19576	JH	NaClKCl
ATCG00280	1.28145	JH	NaClKCl
ATCG00290	4.54026	JH	NaClKCl
ATCG00300	1.06027	JH	NaClKCl
ATCG00330	0.81334	JH	NaClKCl
ATCG00340	1.32038	JH	NaClKCl
ATCG00350	1.35652	JH	NaClKCl
ATCG00360	0.373148	JH	NaClKCl
ATCG00380	0.355141	JH	NaClKCl
ATCG00400	1.04854	JH	NaClKCl
ATCG00410	0.931282	JH	NaClKCl
ATCG00420	1.88287	JH	NaClKCl
ATCG00430	1.78861	JH	NaClKCl
ATCG00440	1.32381	JH	NaClKCl
ATCG00450	1.26432	JH	NaClKCl
ATCG00460	1.78408	JH	NaClKCl
ATCG00470	1.17777	JH	NaClKCl
ATCG00480	1.1604	JH	NaClKCl
ATCG00490	1.28736	JH	NaClKCl
ATCG00500	0.358158	JH	NaClKCl
ATCG00510	-4.52306	JH	NaClKCl
ATCG00520	0.907935	JH	NaClKCl
ATCG00530	1.75286	JH	NaClKCl
ATCG00540	1.38248	JH	NaClKCl
ATCG00550	3.03914	JH	NaClKCl
ATCG00560	2.40647	JH	NaClKCl
ATCG00580	2.21499	JH	NaClKCl
ATCG00590	0.351151	JH	NaClKCl
ATCG00600	2.40647	JH	NaClKCl
ATCG00620	-0.0297563	JH	NaClKCl
ATCG00630	2.47797	JH	NaClKCl
ATCG00640	1.24717	JH	NaClKCl
ATCG00650	0.769771	JH	NaClKCl
ATCG00660	0.609031	JH	NaClKCl
ATCG00670	0.695895	JH	NaClKCl
ATCG00680	1.31528	JH	NaClKCl
ATCG00690	1.00657	JH	NaClKCl
ATCG00700	-0.441861	JH	NaClKCl
ATCG00710	1.1676	JH	NaClKCl
ATCG00720	1.102	JH	NaClKCl
ATCG00730	0.906413	JH	NaClKCl
ATCG00740	1.06714	JH	NaClKCl
ATCG00750	1.02318	JH	NaClKCl
ATCG00760	1.18185	JH	NaClKCl
ATCG00770	1.08619	JH	NaClKCl
ATCG00780	1.10038	JH	NaClKCl
ATCG00790	1.06758	JH	NaClKCl
ATCG00800	1.01561	JH	NaClKCl
ATCG00810	0.992792	JH	NaClKCl
ATCG00820	1.08055	JH	NaClKCl
ATCG00830	1.00374	JH	NaClKCl
ATCG00840	-1.55008	JH	NaClKCl
ATCG00890	-1.1655	JH	NaClKCl
ATCG00900	1.50535	JH	NaClKCl
ATCG00905	3.12219	JH	NaClKCl
ATCG00920	1.06586	JH	NaClKCl
ATCG00930	5.63621	JH	NaClKCl
ATCG00940	2.41593	JH	NaClKCl
ATCG00950	1.1211	JH	NaClKCl
ATCG00960	-36.2419	JH	NaClKCl
ATCG01000	-0.514889	JH	NaClKCl
ATCG01010	3.35861	JH	NaClKCl
ATCG01020	1.15394	JH	NaClKCl
ATCG01040	-0.0800871	JH	NaClKCl
ATCG01050	1.32455	JH	NaClKCl
ATCG01060	2.2799	JH	NaClKCl
ATCG01070	2.40126	JH	NaClKCl
ATCG01080	1.47951	JH	NaClKCl
ATCG01090	1.67936	JH	NaClKCl
ATCG01100	1.24347	JH	NaClKCl
ATCG01110	1.13401	JH	NaClKCl
ATCG01120	1.21743	JH	NaClKCl
ATCG01130	1.08183	JH	NaClKCl
ATCG01160	0.656069	JH	NaClKCl
ATCG01170	-0.109147	JH	NaClKCl
ATCG01180	1.39914	JH	NaClKCl
ATCG01190	-0.317655	JH	NaClKCl
ATCG01200	-0.703857	JH	NaClKCl
ATCG01210	1.42771	JH	NaClKCl
ATCG01230	0.365086	JH	NaClKCl
ATCG01240	-0.435961	JH	NaClKCl
ATCG01250	0.819454	JH	NaClKCl
ATCG01270	2.41593	JH	NaClKCl
ATCG01280	0.585647	JH	NaClKCl
ATCG01300	3.92421	JH	NaClKCl
ATCG01310	1.35298	JH	NaClKCl
ATMG00020	1	JH	NaClKCl
ATMG00030	0.794471	JH	NaClKCl
ATMG00040	-1.17152	JH	NaClKCl
ATMG00060	0.774083	JH	NaClKCl
ATMG00070	0.762348	JH	NaClKCl
ATMG00080	0.483556	JH	NaClKCl
ATMG00090	0.673012	JH	NaClKCl
ATMG00160	0.482566	JH	NaClKCl
ATMG00180	-0.680654	JH	NaClKCl
ATMG00210	-1.89513	JH	NaClKCl
ATMG00220	-1.55798	JH	NaClKCl
ATMG00250	12.705	JH	NaClKCl
ATMG00270	1.06641	JH	NaClKCl
ATMG00285	1.30417	JH	NaClKCl
ATMG00290	-1.77442	JH	NaClKCl
ATMG00410	1.06641	JH	NaClKCl
ATMG00480	0.855644	JH	NaClKCl
ATMG00490	23.3919	JH	NaClKCl
ATMG00500	0.361715	JH	NaClKCl
ATMG00510	0.772442	JH	NaClKCl
ATMG00513	0.738396	JH	NaClKCl
ATMG00516	0.260139	JH	NaClKCl
ATMG00520	0.859919	JH	NaClKCl
ATMG00560	0.611711	JH	NaClKCl
ATMG00570	1.68959	JH	NaClKCl
ATMG00580	0.707539	JH	NaClKCl
ATMG00590	2.8297	JH	NaClKCl
ATMG00610	0.195693	JH	NaClKCl
ATMG00640	0.807801	JH	NaClKCl
ATMG00650	0.762282	JH	NaClKCl
ATMG00660	0.475756	JH	NaClKCl
ATMG00665	4.3094	JH	NaClKCl
ATMG00670	0.107789	JH	NaClKCl
ATMG00690	0.309333	JH	NaClKCl
ATMG00730	3.32574	JH	NaClKCl
ATMG00830	0.302223	JH	NaClKCl
ATMG00920	1.06641	JH	NaClKCl
ATMG00960	0.632407	JH	NaClKCl
ATMG00980	2.94894	JH	NaClKCl
ATMG01020	4.98127	JH	NaClKCl
ATMG01080	0.73421	JH	NaClKCl
ATMG01090	0.397606	JH	NaClKCl
ATMG01120	0.825703	JH	NaClKCl
ATMG01130	0.579447	JH	NaClKCl
ATMG01170	0.859739	JH	NaClKCl
ATMG01190	0.330387	JH	NaClKCl
ATMG01200	0.165277	JH	NaClKCl
ATMG01220	42.4275	JH	NaClKCl
ATMG01275	0.723399	JH	NaClKCl
ATMG01280	42.4275	JH	NaClKCl
ATMG01320	0.821078	JH	NaClKCl
ATMG01330	2.40647	JH	NaClKCl
ATMG01350	-0.171323	JH	NaClKCl
ATMG01360	0.640418	JH	NaClKCl
ATMG01370	-21.0306	JH	NaClKCl
ATMG01380	-0.91707	JH	NaClKCl
ATMG01390	0.962711	JH	NaClKCl

### Sheet: Table S5
Supplementary Table S5. Average and Standard Error of gene expression
	root	E_Control	E_NaCl	E_KCl	E_NaClKCl	EH_Control	EH_NaCl	EH_KCl	EH_NaClKCl	J_Control	J_NaCl	J_KCl	J_NaClKCl	JH_Control	JH_NaCl	JH_KCl	JH_NaClKCl	E_Control_SE	E_NaCl_SE	E_KCl_SE	E_NaClKCl_SE	EH_Control_SE	EH_NaCl_SE	EH_KCl_SE	EH_NaClKCl_SE	J_Control_SE	J_NaCl_SE	J_KCl_SE	J_NaClKCl_SE	JH_Control_SE	JH_NaCl_SE	JH_KCl_SE	JH_NaClKCl_SE
1	AT1G01020	1.35724	1.96942	1.92108	1.93858	1.69824	1.29431	1.64841	1.74925	1.78817	1.82815	2.17036	1.6589	2.19495	2.02632	1.56897	1.26243	0.0885821	0.222108	0.169426	0.120059	0.128024	0.409902	0.13287	0.0800612	0.297866	0.0871126	0.179968	0.202409	0.0973164	0.21904	0.116	0.156072
2	AT1G01030	-1.02997	-1.2696	-1.88053	-1.38639	-0.352366	-4.17943	-2.07359	-1.71938	-0.356448	-1.51341	-1.09418	-0.571434	-0.54119	-1.07872	0.672679	-0.684225	0.56199	0.773117	0.293846	0.563497	0.200492	0.290751	0.453462	0.502956	0.262796	1.11005	0.131119	0.378983	0.033704	0.124012	0.680718	0.684176
3	AT1G01040	3.6433	3.70082	3.53681	4.07543	3.59501	3.59232	3.12254	3.10233	3.0854	3.56769	3.74804	2.95279	3.46839	3.01236	3.5446	3.86209	0.0482081	0.061044	0.0746781	0.145843	0.0701524	0.236416	0.0365621	0.13556	0.291361	0.105197	0.165845	0.295101	0.0661515	0.20255	0.0464361	0.194521
4	AT1G01050	4.73734	4.29681	4.43208	4.04331	4.31381	4.21668	4.49019	4.82178	4.6029	4.43179	4.33956	4.77994	4.52249	4.0911	3.9904	4.46711	0.0912032	0.0905912	0.0534966	0.167811	0.0399713	0.229324	0.0699262	0.124813	0.0814968	0.0985181	0.112831	0.293066	0.138225	0.0827767	0.178181	0.0466919
5	AT1G01060	-0.328421	0.946404	-0.393638	0.431817	1.19399	0.827355	-1.71938	-0.209635	-0.102285	1.35874	-0.395842	2.69501	0.695052	0.347877	1.66966	-0.160966	0.444508	0.785897	0.857296	0.195137	0.597806	0.666872	1.04851	0.0780428	0.103807	0.315518	0.890004	1.06483	0.785693	0.285624	0.940871	0.263483
6	AT1G01070	1.97763	3.84647	1.65158	4.07008	3.73064	4.18191	2.79216	3.45492	4.08322	3.78158	3.26032	3.2485	3.73344	3.09683	4.43936	3.58992	0.695956	0.555179	0.386056	0.46299	0.142762	0.254103	0.102521	0.411206	0.161433	0.352163	0.264798	0.0715567	0.102379	0.376579	0.615808	0.17591
7	AT1G01080	1.16787	0.81881	2.01913	1.62092	1.03669	1.70901	2.20669	1.56879	1.27806	1.07399	1.49506	2.58523	-0.370839	0.945813	1.09958	2.24137	0.199284	0.404781	0.417339	0.129602	0.10179	0.212397	0.214728	0.121029	0.312468	0.0357743	0.339361	0.812334	0.411374	0.222643	0.0634344	0.281498
8	AT1G01090	5.97966	6.12986	5.95337	6.16062	6.14937	6.13224	5.788	5.90945	6.09592	5.91519	6.14937	6.11326	6.24966	6.29308	6.33021	6.09123	0.0575912	0.0798642	0.0695388	0.145292	0.0394693	0.218803	0.0241798	0.0227501	0.0765021	0.101418	0.043413	0.0650469	0.0502505	0.0213988	0.0507722	0.0789822
9	AT1G01100	6.93734	6.63116	6.71898	6.65178	6.58814	6.48922	6.89664	6.95874	7.25452	6.72752	6.83057	6.65178	6.72235	6.72752	6.40056	6.54091	0.0739328	0.0319649	0.117022	0.0549033	0.0291074	0.250274	0.0621147	0.0645205	0.207008	0.0760801	0.0647098	0.05492	0.0362485	0.168189	0.121208	0.101376
10	AT1G01110	2.48583	1.78959	2.03826	1.35724	1.76618	1.87302	1.70901	2.04154	1.66085	1.7708	2.11667	1.15535	2.34788	1.65002	2.32441	0.99155	0.23816	0.0833372	0.0922479	0.119795	0.0798508	0.0779395	0.0433268	0.0760014	0.181867	0.128217	0.191377	0.0581741	0.160713	0.239189	0.0704612	0.271016
11	AT1G01120	4.15507	4.81226	4.14604	4.76086	4.73967	4.63436	4.76976	5.16414	4.69331	4.71025	4.48156	5.28266	4.88203	5.56519	5.36377	4.63921	0.270055	0.188016	0.307562	0.137205	0.167233	0.144083	0.0468177	0.272599	0.181065	0.209275	0.0259681	0.119239	0.236907	0.101415	0.172876	0.0787995
12	AT1G01140	0.782688	2.49907	0.417807	2.71495	1.87069	3.34252	1.52521	0.851119	2.73749	2.66801	1.66101	2.64703	0.82983	2.02632	2.46961	3.21602	0.517484	0.456485	0.398237	0.474944	0.30895	0.86889	0.342393	0.208849	0.0398854	0.554295	0.152131	0.641373	0.290159	0.232587	0.372563	0.474816
13	AT1G01160	3.12979	3.2295	3.4424	3.05778	3.01401	3.39771	2.96279	2.97815	3.01236	3.06576	3.37332	3.21722	3.40742	3.28396	2.71119	2.97182	0.0464346	0.0823503	0.145302	0.0430365	0.0355681	0.160343	0.0836005	0.0539769	0.124148	0.191233	0.0501983	0.250683	0.179049	0.182024	0.179995	0.0800741
14	AT1G01170	0.683093	1.43484	1.07695	1.30989	1.07922	1.92664	1.10901	1.31055	1.09625	-0.0522266	1.49506	2.02725	0.82983	1.15092	1.09958	1.3148	0.130007	0.068159	0.0360234	0.272926	0.136882	0.217799	0.193846	0.251684	0.256085	0.480478	0.0658141	0.291311	0.0496868	0.171523	0.41394	0.0922042
15	AT1G01180	2.219	2.39512	2.77336	2.63792	2.37484	2.07414	1.76361	1.52212	2.21871	1.26802	3.01972	3.2485	2.69296	3.07169	2.72867	2.5917	0.138692	0.234531	0.0544741	0.190186	0.0321885	0.314073	0.17616	0.477958	0.314412	0.326149	0.339508	0.266327	0.206321	0.0902339	0.0871274	0.0817226
16	AT1G01190	0.683093	1.99406	0.945223	1.90341	1.42479	-0.504415	0.996314	1.89997	0.995014	0.849413	0.282463	1.03003	1.31148	0.996314	0.955944	1.37289	0.276246	0.553616	0.893087	0.828778	0.606502	0.786566	0.257283	0.316896	0.125083	0.511629	0.248044	0.232342	0.322837	0.322785	0.419254	0.497458
17	AT1G01200	0.944834	0.437709	0.34583	0.671539	0.545207	0.139232	0.720709	0.00302534	1.09625	0.433663	1.20822	1.85883	1.31148	0.897045	0.166782	0.751191	0.138524	0.12064	0.269742	0.192193	0.141969	0.111976	0.163972	0.261351	0.253625	0.247312	0.268601	0.573753	0.879729	0.270745	0.388668	0.173368
18	AT1G01210	2.31355	1.67024	2.03826	2.27296	1.67978	0.31078	1.96827	2.10845	1.96892	1.4384	2.28802	2.12019	1.88071	2.1019	1.18335	1.93148	0.167512	0.123723	0.178899	0.155828	0.263633	0.499553	0.241271	0.176087	0.0788615	0.261659	0.0727884	0.265367	0.0826259	0.224354	0.31715	0.11776
19	AT1G01220	3.34536	3.4254	3.02712	3.65392	3.47923	3.26077	2.91174	3.06877	3.03487	3.34024	3.19248	2.77479	3.25911	3.25304	3.23242	3.31141	0.0789612	0.17364	0.0772683	0.115422	0.0312919	0.205106	0.0564693	0.123518	0.168796	0.0505057	0.123616	0.35975	0.050612	0.0635438	0.103721	0.0982407
20	AT1G01225	0.256347	-0.379567	0.482465	-0.0763147	0.229689	0.933139	1.09625	0.851119	-0.356448	-0.306584	0.34583	0.900105	0.953665	0.0693262	1.05943	0.362032	0.159296	0.425494	0.0736858	0.292759	0.0261293	0.117844	0.110416	0.505478	0.712666	0.327516	0.184563	0.167378	0.0585608	0.392524	0.248839	0.20953
21	AT1G01230	3.44069	3.56274	3.41419	3.36465	3.74018	3.72945	3.77097	3.64445	3.57297	3.78991	3.40342	3.62644	3.61833	3.7012	3.66378	3.68323	0.0753101	0.127744	0.0711281	0.112061	0.0600283	0.0804724	0.110359	0.0516384	0.10538	0.0218315	0.19335	0.067234	0.0907698	0.103541	0.135919	0.116597
22	AT1G01240	1.61269	2.49063	2.17652	1.99561	2.29463	2.12036	1.74984	2.37676	2.02308	1.64361	2.15218	1.57659	2.34788	1.77697	2.57018	1.93148	0.213469	0.190647	0.164896	0.0890208	0.0508773	0.22149	0.326879	0.150765	0.141364	0.284198	0.185132	0.163504	0.160139	0.167762	0.27563	0.386423
23	AT1G01260	3.03578	2.75401	2.46488	2.87874	2.84388	3.08862	2.54383	2.93114	3.03487	3.09119	3.11231	2.39719	3.04875	2.63335	2.74538	2.86896	0.039964	0.0617792	0.171125	0.193707	0.0264169	0.382105	0.112211	0.0979649	0.0637304	0.0561804	0.128465	0.276056	0.098592	0.104598	0.108662	0.0339114
24	AT1G01290	1.66101	1.49104	1.53144	2.07819	1.57124	1.4496	2.02192	2.02814	2.02308	2.75319	1.60451	1.53083	2.26484	1.65002	1.80943	1.58583	0.0677426	0.0860307	0.121526	0.469635	0.0818201	0.275438	0.111336	0.55267	0.0766178	0.343286	0.17478	0.316151	0.127879	0.112775	0.0859397	0.103469
25	AT1G01300	5.08247	4.52677	4.74823	4.29596	4.0889	4.06252	4.83196	4.36214	4.58391	4.3502	4.87164	5.01948	4.70328	4.21039	4.23424	4.65047	0.171022	0.0256869	0.17412	0.149675	0.0776261	0.10019	0.168256	0.0638187	0.201573	0.37227	0.124714	0.109447	0.0866069	0.0818362	0.23217	0.0956852
26	AT1G01320	3.69971	3.88843	4.22879	5.05742	4.27326	5.09356	4.22781	3.33992	4.03845	3.5093	3.75455	4.37709	3.22259	5.08964	4.79919	5.41165	0.158375	0.249939	0.113323	0.393948	0.104965	0.319857	0.250214	0.166733	0.159177	0.282273	0.49481	0.27277	0.458501	0.287389	0.449806	0.242022
27	AT1G01340	1.8624	1.26064	1.84526	0.750552	1.2717	-1.1053	2.08471	1.45279	1.66085	0.907707	1.25164	1.38781	1.11607	1.31945	1.22494	-0.316946	0.343169	0.373065	0.132639	0.448387	0.178269	1.71485	0.52056	0.157614	0.191843	0.167731	0.147602	0.0117605	0.27916	0.218855	0.193587	0.469796
28	AT1G01350	3.08664	3.02079	2.87111	2.65887	2.54018	2.67465	2.98814	2.82488	2.9568	2.95128	2.83058	3.10875	3.07379	2.92905	3.19714	2.71585	0.167428	0.0778258	0.127369	0.159608	0.0973811	0.109713	0.219265	0.152164	0.128941	0.107837	0.0838714	0.015694	0.102275	0.115811	0.163245	0.119475
29	AT1G01360	2.66297	1.91605	2.89727	2.50112	1.84613	2.02725	2.58208	2.29497	2.17127	2.20022	2.4762	2.69501	2.72788	1.96999	2.30802	1.12895	0.212647	0.193351	0.283806	0.311509	0.230944	0.362638	0.127537	0.0553883	0.214725	0.153346	0.0741191	0.289232	0.205701	0.200045	0.190572	0.219688
30	AT1G01370	1.29853	1.05814	0.844237	0.146881	0.782688	-0.263349	0.838886	0.766446	0.64419	0.963469	0.895858	1.99406	1.31148	0.839746	1.13956	-0.316946	0.243073	0.261114	0.151917	0.498556	0.0362358	0.716088	0.208218	0.195911	0.13033	0.227453	0.111224	0.714357	0.196412	0.212592	0.167003	0.312992
31	AT1G01380	-1.02997	-0.938996	-1.3294	-0.849046	-1.05101	-4.17943	-0.130948	-1.02173	-2.08357	-0.790891	-0.917073	-0.395842	-1.20449	-0.404778	-0.266639	-1.59809	0.219766	0.304683	0.424405	0.189418	0.344475	1.12549	0.185558	0.188563	0.0347223	0.728187	0.167691	0.201958	0.659881	0.520132	0.081775	0.0484697
32	AT1G01390	-4.17943	-4.4181	-3.50874	-2.19707	-4.16375	-1.1053	-0.201003	-3.3474	-1.44851	-4.84523	-1.78017	-0.988767	-1.50207	-2.40379	-1.499	-0.483637	0.617143	1.26324	0.666839	1.08329	0.712183	0.41157	0.132779	0.297767	1.16196	1.35641	0.365413	0.49842	0.336232	0.923494	0.665422	0.470648
33	AT1G01420	0.944834	0.355443	-0.635204	0.814212	1.01765	1.12579	2.27296	2.26394	1.91388	1.7373	1.25164	1.15535	2.00989	1.15092	1.63574	0.131466	0.313674	0.248587	0.427877	0.151626	0.243665	0.48091	0.223209	0.511991	0.123574	0.154925	0.122803	0.222017	0.291268	0.0566333	0.398222	0.238153
34	AT1G01430	3.68923	3.65863	3.12576	3.39002	3.3769	4.05142	3.97765	3.45492	2.83632	2.97733	3.7267	3.74248	3.71696	3.42172	3.92296	3.92668	0.124344	0.00814081	0.174386	0.100685	0.0889141	0.100623	0.167511	0.0625594	0.294077	0.256139	0.108052	0.140605	0.0805909	0.0307343	0.164241	0.17104
35	AT1G01440	2.37518	2.6079	2.66996	2.60102	2.95074	2.535	2.34733	2.23516	2.60062	2.34094	2.44508	1.89528	2.82342	2.63335	2.45304	2.61891	0.0420638	0.112871	0.117834	0.141935	0.17111	0.175601	0.227952	0.152469	0.0759943	0.0599779	0.256561	0.220039	0.175547	0.113173	0.0631784	0.142883
36	AT1G01448	1.82815	1.21453	1.59595	1.30989	0.940925	1.03003	0.217606	0.244972	0.64419	-0.182037	1.30989	1.09345	1.67714	1.47736	0.904395	0.253935	0.236367	0.282573	0.143208	0.436544	0.0737058	0.401878	0.178215	0.451441	0.355496	0.320124	0.266699	0.264052	0.306378	0.464594	0.289632	0.303212
37	AT1G01453	-0.764022	-3.93814	-0.051833	-4.56867	-4.97894	-2.25856	0.0343343	-1.5492	-3.84076	-0.985867	-0.184596	1.57659	-0.54119	-1.07872	-4.97894	-2.89858	1.27429	1.32564	1.005	1.20433	0.199143	0.356599	0.455636	0.381379	0.821498	0.850893	0.547065	1.80234	0.344017	0.614681	1.09537	0.276084
38	AT1G01470	4.62637	5.37937	4.82575	4.34345	4.79647	4.71527	4.71605	4.99684	5.52804	5.36377	4.9806	5.68729	5.27522	4.87798	4.51899	5.06973	0.271004	0.206836	0.0919085	0.142849	0.128931	0.11784	0.0798282	0.129654	0.151682	0.215694	0.13698	0.41165	0.203053	0.12864	0.189015	0.190863
39	AT1G01480	1.29853	0.81881	1.07695	-0.363601	0.912931	1.03003	-1.49387	-1.12073	-1.44851	-0.306584	1.27832	1.6589	1.44989	4.97288	3.24448	1.19615	0.28315	0.233351	0.188353	0.375049	0.209677	1.70225	0.555409	0.357633	0.468288	1.07236	0.500088	0.825414	0.786711	0.467167	0.956518	0.117344
40	AT1G01490	3.99495	3.43692	4.09058	3.55583	3.45835	3.04503	3.92918	3.80183	4.10758	3.28657	3.89961	4.53769	3.74588	4.22781	4.40462	3.29608	0.176376	0.205128	0.267695	0.113997	0.0484451	0.435708	0.0598493	0.194747	0.259224	0.421856	0.108683	0.252109	0.0929876	0.101153	0.165269	0.134096
41	AT1G01500	2.25076	2.517	1.92108	2.32052	2.66873	2.39942	2.71081	2.61024	2.21871	2.17529	2.41845	2.75303	2.30929	3.22666	2.9705	2.00435	0.111445	0.235928	0.182105	0.0564334	0.22157	0.0159441	0.133612	0.134595	0.0346639	0.194847	0.349318	0.0121659	0.283174	0.177102	0.228826	0.209044
42	AT1G01510	4.35344	4.18507	4.03714	4.23437	4.04863	4.0716	3.71174	3.96251	4.26668	4.14328	4.14436	3.55879	4.27495	3.70839	3.92296	3.86209	0.127473	0.188283	0.0516899	0.213853	0.0379072	0.103085	0.143803	0.0671712	0.147429	0.0375331	0.0794538	0.34321	0.129888	0.140995	0.0861547	0.111242
43	AT1G01540	4.14662	3.95592	3.83753	4.22811	3.83403	3.93822	3.67005	3.47059	3.99659	3.74014	3.92803	4.13445	3.95234	3.86022	3.59355	3.53879	0.0907153	0.0469592	0.122566	0.15414	0.0791859	0.0108874	0.0807944	0.052246	0.0723991	0.154538	0.154224	0.11867	0.113376	0.0647327	0.20874	0.197447
44	AT1G01550	5.43241	5.60622	5.30836	5.09995	5.38534	5.33757	5.56366	5.51676	5.08784	5.4137	5.52635	5.40985	5.58599	5.56519	5.49197	5.47555	0.0605073	0.0577962	0.117016	0.128527	0.0894363	0.0590836	0.0493057	0.0242942	0.144034	0.0843257	0.138111	0.0170436	0.0403176	0.0375434	0.0303553	0.0475472
45	AT1G01560	-2.45126	-2.07359	-4.8621	-4.56867	-4.97894	-4.17943	-1.9337	-3.3474	-2.08357	-3.298	-4.13002	-1.57341	-4.4181	0.504116	-0.839375	-4.71152	0.31902	0.897666	1.1362	1.10136	0.294858	1.12549	0.993408	0.575741	0.204634	0.495968	0.912878	1.0961	1.32086	1.09868	1.02982	0.693483
46	AT1G01570	-0.164464	0.694832	0.482465	0.879232	1.01765	0.585086	-0.130948	-0.479795	-0.647372	1.07399	0.34583	1.70634	1.21966	1.09958	0.803254	0.565348	0.330592	0.268034	0.0679164	0.622844	0.356823	0.545738	0.280705	0.218925	0.452134	0.327821	0.181319	0.570495	0.0933823	0.0884228	0.140749	0.132488
47	AT1G01580	4.04256	1.98172	5.28526	5.85145	2.65447	2.9568	5.72843	5.17659	4.25438	5.76152	5.22567	5.33723	5.94524	4.37953	2.6957	5.83617	0.455586	1.10157	1.06429	0.641961	0.328782	1.30868	0.121355	0.540996	0.609684	0.675346	0.532856	0.136931	0.429771	0.0700393	0.989995	0.736261
48	AT1G01600	2.04825	1.62002	1.38914	1.07539	1.34666	0.31078	0.641204	1.18752	1.78817	1.07399	0.939498	1.70634	1.94669	3.09683	2.9705	1.4279	0.168969	0.606337	0.402741	0.0842797	0.195092	0.678102	0.326769	0.142958	0.655335	0.133393	0.125599	0.128269	0.392345	0.0919966	0.344348	0.172747
49	AT1G01610	4.0543	3.93198	4.53025	4.29596	4.31147	4.0376	4.75834	4.54038	4.69331	4.36686	4.50501	5.11764	4.26358	5.45851	4.85725	4.44905	0.0527965	0.232869	0.108346	0.244843	0.213285	0.238508	0.0796358	0.16746	0.087385	0.119921	0.233017	0.266042	0.299176	0.14292	0.124264	0.190003
50	AT1G01620	7.31193	7.45043	7.58208	7.48932	7.74486	7.57484	7.86932	7.75809	7.09002	7.02076	7.60219	7.37001	7.73281	7.23195	7.55993	7.18481	0.116761	0.186294	0.316152	0.202245	0.202336	0.235555	0.164381	0.0652361	0.0652987	0.210873	0.349218	0.0730959	0.214221	0.121752	0.150911	0.177159
51	AT1G01630	4.07483	4.05523	4.34449	3.7984	3.90811	3.86621	4.28056	3.97696	3.95342	4.0565	4.0543	4.69521	4.30519	3.83486	3.93779	4.2186	0.0428246	0.0969859	0.115757	0.103902	0.0323565	0.0120935	0.0740363	0.115742	0.0687527	0.115003	0.220186	0.566908	0.0957859	0.0551534	0.0530108	0.147477
52	AT1G01640	2.45938	1.91605	2.46488	1.99561	1.34666	2.07414	2.76673	3.10697	2.34947	2.59478	2.71339	1.78767	2.41452	0.996314	1.42168	1.85806	0.28105	0.229027	0.164865	0.476825	0.250342	0.413959	0.251568	0.175846	0.032273	0.376045	0.411998	0.0671133	0.319561	0.199932	0.334654	0.033817
53	AT1G01650	3.85945	3.85017	3.53681	3.82849	3.77331	3.78648	3.39945	3.47059	4.0543	4.04918	3.45747	4.06651	3.4803	3.65097	3.57425	4.30605	0.126857	0.237893	0.0375764	0.0425915	0.0251692	0.00360755	0.0421313	0.160219	0.123602	0.211647	0.088772	0.368513	0.0755681	0.0544687	0.0382842	0.191532
54	AT1G01660	0.134741	-0.139504	-0.511242	-1.38639	-1.59809	-0.783958	1.10901	0.417807	0.995014	0.849413	0.0753166	0.364776	0.35967	-0.158214	-1.2493	0.131466	0.252241	0.156071	0.289467	1.27192	0.355624	0.602756	0.168129	0.217381	0.256021	0.22586	0.134612	0.289356	0.149305	0.0638638	0.447579	0.247718
55	AT1G01670	-0.328421	-1.03167	-2.20146	-1.38639	-2.16365	-4.17943	-0.424399	-0.121079	-0.647372	-0.455506	-1.499	-4.2572	-4.4181	-1.65299	-2.21434	-0.483637	0.564932	0.534086	0.609173	0.34822	0.178628	2.25402	0.495466	0.392749	0.445765	0.963348	0.385128	1.4639	0.783926	0.367625	0.194895	0.604578
56	AT1G01690	0.856296	1.31135	0.735827	0.671539	0.891346	1.37289	0.98136	0.923429	1.35833	1.40073	1.02472	1.61815	1.11607	0.258541	1.22494	0.912931	0.156802	0.246739	0.141482	0.145231	0.0997923	0.102029	0.180014	0.171686	0.150716	0.122591	0.0942331	0.0143488	0.068821	0.345767	0.135287	0.192323
57	AT1G01710	2.73596	3.00271	3.03889	2.52195	2.68093	2.12036	2.65887	3.01286	2.67318	2.4259	2.85301	2.60625	2.86591	2.29497	2.45304	2.41642	0.0921038	0.125904	0.188987	0.038371	0.116353	0.316084	0.203636	0.0973521	0.146605	0.0265457	0.0705768	0.0210999	0.122191	0.0890724	0.155351	0.159344
58	AT1G01720	4.45614	5.0364	4.48349	5.08349	5.40792	5.49362	4.40917	4.72509	4.85925	4.73396	4.69894	4.87289	4.84634	5.64232	5.70032	5.16949	0.187077	0.248482	0.0925531	0.325996	0.0763239	0.792861	0.0858678	0.130256	0.0904425	0.0707988	0.168516	0.0460215	0.231411	0.0410363	0.364327	0.070261
59	AT1G01725	-0.520306	0.770998	0.117509	0.431817	1.03669	0.933139	0.621315	0.34583	0.323624	0.160019	1.02472	1.27764	0.82983	0.582939	-0.839375	0.46412	0.454006	0.1726	0.178831	0.156966	0.0438259	0.0154729	0.226018	0.174257	0.378463	0.584675	0.0659512	0.218949	0.286634	0.471143	0.5264	0.313456
60	AT1G01730	2.7777	2.99634	3.09177	2.91152	2.68922	3.24077	2.26266	2.71469	2.43876	1.86046	3.21001	3.48404	3.24767	2.89092	2.90258	2.95279	0.0951187	0.0700666	0.0419322	0.0980353	0.0720196	0.392772	0.0499463	0.0435407	0.0658502	0.282295	0.0486443	0.509971	0.182555	0.0405477	0.0903515	0.168823
61	AT1G01740	1.45751	-0.0363859	0.34583	-0.209635	0.582939	0.457666	-0.201003	0.720709	0.64419	1.11997	0.0753166	0.263304	0.0440951	-1.07872	-0.0363859	0.253935	0.293009	0.179169	0.230728	0.300046	0.303664	0.355581	0.519105	0.252849	0.108288	0.161331	0.206576	0.288221	0.0979125	0.318365	0.3594	0.0975663
62	AT1G01750	3.58347	3.1373	3.51998	1.53542	2.55628	2.12036	4.17599	4.06799	3.90518	4.0679	3.42754	3.73376	3.56139	3.11021	2.61876	3.22911	0.0717461	0.406169	0.260347	0.500121	0.122923	0.730278	0.157326	0.235875	0.0516248	0.320818	0.234145	0.0489354	0.0871003	0.125349	0.342339	0.0719856
63	AT1G01760	0.486914	0.437709	-0.176078	-0.0763147	0.445846	0.707856	-0.201003	0.201305	0.488789	-0.0522266	1.09806	0.467021	0.453304	-1.33111	0.42	0.131466	0.152748	0.216528	0.283582	0.461509	0.0411501	0.143151	0.19934	0.126004	0.267014	0.318394	0.145653	0.0247545	0.186833	0.669846	0.174857	0.222494
64	AT1G01770	2.11696	2.4562	1.94538	2.61806	2.96217	2.02725	1.48128	1.98242	1.52091	1.89528	2.49221	1.78767	2.39366	2.58686	2.90258	2.27296	0.0727168	0.285589	0.249576	0.0948731	0.225559	0.043239	0.0891238	0.254523	0.250208	0.16585	0.322249	0.228996	0.0541739	0.157202	0.261438	0.113752
65	AT1G01780	3.01633	1.95877	2.64248	1.86839	1.96942	0.933139	2.86492	2.8324	3.21188	2.24942	2.7807	2.62606	3.12698	2.20669	2.12959	1.73358	0.455925	0.402558	0.110969	0.490213	0.307213	0.795727	0.142193	0.0796653	0.231181	0.111412	0.129516	0.00626575	0.360853	0.131518	0.131288	0.276372
66	AT1G01790	3.42882	2.6079	3.4739	2.89519	2.85681	3.69892	3.16996	2.75007	3.05919	2.17529	3.16425	2.88035	2.32899	2.94284	2.85727	3.99913	0.142626	0.415008	0.0891973	0.333593	0.0782058	0.0700186	0.0394012	0.183744	0.131432	0.283058	0.299956	0.255632	0.174139	0.137016	0.211504	0.30711
67	AT1G01800	4.32039	4.44623	4.37255	4.43885	4.48667	4.62591	4.39751	4.24567	4.20908	4.20721	4.5718	4.65635	4.63571	4.49513	4.46332	4.44045	0.0959817	0.0638708	0.0562212	0.0990894	0.0455437	0.0797562	0.0629841	0.0277244	0.0922145	0.028131	0.0133726	0.0918943	0.0543589	0.0744963	0.0588428	0.0533633
68	AT1G01820	4.0543	3.89172	3.92791	3.76097	4.11127	3.60946	4.00628	4.05543	4.17346	3.77258	4.0371	3.75147	4.04014	3.66076	3.46452	3.84842	0.134833	0.178106	0.15922	0.124499	0.105374	0.267744	0.283518	0.176804	0.156337	0.14623	0.338621	0.322793	0.164313	0.0259923	0.229271	0.113675
69	AT1G01830	3.33022	2.77686	2.95955	2.81768	2.8263	2.8524	2.11535	2.37676	2.17127	2.85301	2.73666	2.88035	3.1668	2.483	2.6372	2.46506	0.208478	0.125352	0.0794101	0.167053	0.0563109	0.320854	0.145845	0.295111	0.15055	0.0944537	0.0609672	0.0662489	0.153904	0.169147	0.0253974	0.162862
70	AT1G01860	0.585961	0.593521	-0.176078	0.522754	0.515643	0.933139	0.40843	0.613229	0.995014	-0.455506	0.34583	0.0158375	-0.370839	1.19615	-0.0363859	0.565348	0.0614006	0.277026	0.381115	0.204005	0.0963174	0.719764	0.175866	0.177847	0.50511	0.281729	0.109672	0.26354	0.366466	0.288221	0.435599	0.0090222
71	AT1G01880	-1.35148	-0.518259	-1.88053	-2.89345	-0.961949	-1.54536	-1.09418	-0.930761	0.134127	-0.985867	-1.09418	-1.57341	0.0440951	-4.16375	-4.97894	-1.23331	0.307514	0.724281	0.259372	0.887713	0.158551	0.414552	0.21378	0.737442	0.393524	0.215127	0.734674	0.355675	0.790749	0.768729	1.58012	0.524042
72	AT1G01900	1.23193	1.10278	0.992084	0.814212	0.963796	0.933139	1.01121	1.27764	0.488789	1.46895	1.09806	1.03003	1.36389	0.659614	0.904395	0.99155	0.286765	0.124682	0.230029	0.0776742	0.148351	0.0925182	0.0544649	0.385743	0.306856	0.180836	0.433717	0.0951432	0.203834	0.117812	0.0815301	0.17406
73	AT1G01910	4.77623	4.47494	4.39399	4.41822	4.57849	4.30652	4.33622	4.40078	4.42684	4.50219	4.37549	4.42804	4.64398	4.60307	4.48521	4.6214	0.0927622	0.0438698	0.0486769	0.0874738	0.0614139	0.119423	0.0579189	0.0490735	0.0237258	0.200335	0.0806226	0.0562758	0.0961436	0.077076	0.0227527	0.103365
74	AT1G01920	2.71225	2.41173	2.56409	2.78514	2.65447	2.73749	2.39512	2.62198	2.70441	2.29497	2.98771	3.05878	2.85368	2.91693	2.5045	2.27296	0.0458193	0.23012	0.0880933	0.0891469	0.0306527	0.0769146	0.158942	0.0893308	0.0251589	0.326473	0.0842771	0.0975284	0.143923	0.132914	0.0618007	0.151267
75	AT1G01930	1.66101	2.30929	2.06372	2.67856	2.07572	2.20872	1.85595	2.2151	2.21871	2.06151	2.03852	1.70634	2.48612	2.37818	2.43749	2.56502	0.220276	0.186878	0.109139	0.0840497	0.10172	0.192646	0.195775	0.113988	0.0906974	0.153891	0.0801032	0.17869	0.133103	0.0197486	0.310377	0.172081
76	AT1G01940	2.18369	1.53675	1.94538	1.69256	1.92664	1.92664	2.21814	1.79954	1.78817	2.10911	2.40315	2.26619	2.28549	2.27594	1.52935	1.49104	0.131233	0.278676	0.0750843	0.148636	0.138765	0.0881441	0.0232353	0.0883947	0.134435	0.191601	0.0501762	0.151657	0.144901	0.0954653	0.291905	0.159691
77	AT1G01950	3.17681	3.21764	3.36138	3.2955	3.17407	3.02191	3.02562	2.86397	2.9568	3.26755	3.28914	3.48404	3.26854	3.05746	3.34043	3.12946	0.152989	0.0429578	0.116392	0.115881	0.108291	0.0831772	0.0415852	0.0919531	0.155019	0.128657	0.076761	0.020606	0.0647055	0.0108001	0.203898	0.130763
78	AT1G01960	5.96098	5.97371	5.90378	6.11681	5.87585	6.05486	5.53766	5.50498	5.78941	6.08066	5.91906	5.51513	5.78872	5.54929	5.99565	5.94687	0.0644857	0.0956734	0.0922098	0.08581	0.0741997	0.172962	0.0552223	0.172788	0.153451	0.0500801	0.0699577	0.355739	0.0264151	0.175181	0.0621688	0.075553
79	AT1G01970	1.29853	1.12778	1.1203	0.596067	0.940925	1.87302	1.59413	1.33366	-0.102285	0.849413	0.845638	1.85883	0.453304	0.945813	0.483105	1.8189	0.222208	0.0283538	0.0321287	0.323646	0.112063	0.0613324	0.155471	0.0761061	0.332981	0.0947689	0.387156	0.394462	0.287895	0.194253	0.272171	0.286916
80	AT1G01990	2.3458	2.17666	1.92108	2.15218	2.05429	2.2835	2.3196	2.65447	2.26619	2.03234	2.38719	2.42215	2.69296	1.54396	2.15524	1.58583	0.0820911	0.114169	0.0897354	0.0827983	0.127888	0.352483	0.115291	0.193594	0.150261	0.079063	0.129225	0.450533	0.220354	0.25187	0.261326	0.281742
81	AT1G02000	2.82322	2.72291	2.9485	3.08597	2.48006	2.2835	3.28638	2.93114	2.60062	2.97733	2.46183	3.14392	2.77686	3.09683	2.58586	2.73951	0.0281913	0.139989	0.185111	0.168268	0.0791513	0.206665	0.152656	0.185471	0.0382017	0.063497	0.0821961	0.154944	0.07614	0.0217887	0.0458315	0.0206423
82	AT1G02010	1.45751	0.946404	-0.051833	0.146881	1.15817	0.933139	0.75278	1.14365	1.35833	0.724858	0.214571	0.364776	0.82983	0.945813	0.483105	1.19615	0.214278	0.201492	0.400861	0.213257	0.0901461	0.143409	0.269716	0.223667	0.427927	0.242599	0.189474	0.499755	0.145541	0.171309	0.248218	0.0245926
83	AT1G02020	0.379077	1.33635	1.16434	1.17908	1.36279	0.31078	0.192928	0.131466	0.323624	1.46895	1.68969	1.09345	1.36389	0.4322	1.05943	0.565348	0.31455	0.149886	0.0637125	0.353177	0.238305	0.167771	0.184299	0.273415	0.108571	0.387307	0.213711	0.542689	0.146856	0.273074	0.16775	0.188948
84	AT1G02030	-4.17943	-0.433079	-1.57341	-1.1053	-1.59809	-2.25856	-0.737244	-1.88053	-0.356448	0.253935	-1.27975	0.0158375	-1.20449	-0.276443	-1.2493	-0.316946	1.07739	0.530776	0.648651	0.282445	0.153549	0.487255	0.374232	0.444299	0.349773	1.04007	0.382976	0.347741	0.179769	0.330355	0.140956	0.383074
85	AT1G02050	0.585961	0.632332	1.27636	0.750552	1.47196	1.51538	-0.980174	-1.71938	-1.44851	0.849413	0.978263	0.737746	1.31148	1.27859	1.05943	0.665741	0.309499	0.143465	0.131383	0.243038	0.134639	0.64455	0.538162	0.769291	0.509649	1.02402	0.139296	0.160117	0.341745	0.339856	0.120432	0.118927
86	AT1G02060	1.02324	1.27764	1.49935	1.69256	1.55299	1.64841	1.17728	1.31055	1.35833	1.60451	0.845638	0.661535	1.21966	1.27859	2.02053	0.751191	0.0867083	0.120987	0.191754	0.242413	0.126348	0.101209	0.225295	0.160907	0.168693	0.0529225	0.227301	0.122011	0.0364176	0.260941	0.31314	0.110955
87	AT1G02080	5.71607	5.82562	5.72062	6.2459	5.80236	5.14731	5.04332	5.34891	5.66203	5.70342	5.68347	4.85406	5.4452	5.54203	5.39522	5.65063	0.0435411	0.109058	0.0302367	0.174818	0.114643	0.134472	0.0735115	0.214129	0.404962	0.0525422	0.0720349	0.46184	0.0817155	0.133387	0.0952051	0.0543037
88	AT1G02090	4.13781	3.6142	3.98121	3.44586	3.58992	3.17739	3.78385	3.84076	4.24173	3.91606	3.79214	3.70306	3.76536	3.39725	3.02885	3.9093	0.18995	0.174479	0.146824	0.0394539	0.0721466	0.361262	0.079546	0.125426	0.0888881	0.0960835	0.0332678	0.0335883	0.114861	0.0789938	0.31908	0.131274
89	AT1G02100	3.47038	3.43692	3.7959	3.39002	3.67432	3.50664	3.80173	3.93677	3.75427	3.86397	3.4962	2.98847	3.4803	3.44817	2.94148	3.42524	0.0467304	0.249095	0.0299444	0.164279	0.0811576	0.046513	0.146304	0.0764995	0.09377	0.213576	0.136752	0.32371	0.0983692	0.0856888	0.251652	0.018739
90	AT1G02110	2.73596	2.73629	3.02712	3.16461	2.88183	2.90955	2.39512	2.52135	3.25705	2.97733	2.63925	2.51958	2.87929	2.73036	2.34225	2.44234	0.0303508	0.144007	0.100221	0.0961994	0.113439	0.0206611	0.16948	0.132561	0.252272	0.345484	0.0644624	0.00923123	0.141489	0.141922	0.178533	0.145477
91	AT1G02120	4.12792	4.28896	4.56012	3.97335	4.19209	4.12089	4.61301	4.32065	4.03845	4.23845	4.23325	3.90811	4.43635	3.96767	3.78697	4.22671	0.0360309	0.135655	0.0933477	0.286169	0.0812042	0.204178	0.157643	0.106051	0.110454	0.0257845	0.0620527	0.131753	0.203886	0.0517038	0.163217	0.049812
92	AT1G02130	4.23181	4.03229	4.07368	4.22191	4.03509	3.85202	4.08501	4.38143	4.13307	4.16556	4.10155	3.97727	4.29389	4.0253	4.02674	4.05641	0.0473879	0.0746081	0.0266229	0.0356148	0.0441807	0.198115	0.0390845	0.023882	0.0757671	0.0354694	0.143711	0.0211355	0.139394	0.0783845	0.0946614	0.0508596
93	AT1G02140	4.96262	4.84165	5.06618	4.52384	4.80772	4.75228	5.11502	5.0384	5.1385	4.82087	4.84151	5.50344	5.05716	4.82575	5.00422	4.63222	0.0618573	0.066408	0.147921	0.084097	0.0186991	0.0183048	0.0300796	0.0846189	0.125304	0.005623	0.0165555	0.146328	0.0367032	0.0335815	0.0610649	0.0666877
94	AT1G02145	3.08664	2.70401	2.66996	2.52195	2.88921	2.73749	3.1295	2.99147	3.25705	2.92156	2.6657	1.89528	2.28549	2.336	2.25893	2.78319	0.176183	0.162474	0.057841	0.109547	0.170104	0.0971941	0.162441	0.0844951	0.0955325	0.0819878	0.145181	0.302918	0.0837983	0.0216309	0.134281	0.129136
95	AT1G02150	3.17681	2.81358	3.52717	3.55583	3.07087	3.67107	3.57437	3.06877	3.65443	3.10328	3.33851	3.36845	3.19575	3.49329	3.17552	3.56418	0.275766	0.264441	0.0855556	0.0423481	0.0299145	0.0357015	0.0863892	0.0933402	0.357907	0.239517	0.134446	0.0624036	0.151063	0.194049	0.165497	0.0495322
96	AT1G02160	2.25076	1.68676	2.41121	1.69256	1.51008	1.64841	2.1048	2.08446	2.17127	2.20022	1.66101	2.39719	1.44989	1.67731	1.9465	1.26243	0.155532	0.188051	0.172067	0.0172159	0.0770145	0.382493	0.111062	0.00838839	0.310042	0.137205	0.302017	0.476282	0.0917262	0.0606264	0.0435762	0.0994531
97	AT1G02170	2.7777	3.21764	3.28665	3.19195	3.14952	2.20872	3.33022	2.94304	2.9568	3.09119	3.15634	3.29192	3.33973	3.40543	2.81924	3.65929	0.117572	0.17012	0.0947175	0.118202	0.13675	0.36887	0.202058	0.139423	0.152263	0.0881565	0.113746	0.145512	0.148417	0.0246835	0.0917255	0.156955
98	AT1G02180	-0.520306	-0.518259	-0.788553	0.0377199	0.515643	-0.037039	-0.789833	-0.599556	-0.356448	-1.51341	0.0753166	-1.2493	-0.0683183	-0.86066	-2.21434	-0.0194839	0.288513	0.319732	0.0939662	0.339213	0.32652	0.401168	0.109558	0.163878	0.670364	0.202027	0.212504	0.517683	0.0774004	0.0774537	0.567957	0.303754
99	AT1G02205	1.82815	1.08077	0.0338226	0.814212	1.17415	2.47081	0.838886	1.34707	1.7279	1.07399	1.34438	1.92664	1.8189	2.1019	2.39872	0.912931	0.423249	0.164058	0.375548	1.01656	0.296862	0.701047	0.331402	0.127337	0.205137	0.22522	0.0708872	0.118248	0.0975618	0.120336	0.421056	0.121608
100	AT1G02220	1.75035	3.07439	1.19716	3.45747	3.8152	3.54053	1.53083	1.88966	2.12036	2.06151	2.52366	2.77479	2.3706	3.96767	3.72836	2.95279	0.501134	0.490778	0.311556	0.775552	0.0257149	1.26082	0.219745	0.23237	0.140371	0.0283413	0.100348	0.0294682	0.485662	0.0804618	0.604217	0.0525852
101	AT1G02230	-1.35148	-0.780886	-1.88053	-0.514386	-0.549888	-0.263349	0.701831	1.70901	0.64419	-0.182037	0.282463	0.263304	-0.54119	0.897045	-0.839375	-0.316946	0.0964092	0.210176	0.282139	0.108787	0.0751249	0.342451	0.289725	1.28291	0.434176	0.154767	0.144174	0.23862	0.358591	0.270945	0.204661	0.28388
102	AT1G02260	2.7777	2.72291	3.23554	2.98521	3.0538	3.11246	3.09409	2.85752	2.86552	2.90772	2.83058	2.81817	2.69296	2.86274	2.91648	2.86896	0.0423925	0.0511733	0.0928718	0.0695827	0.0967036	0.130952	0.151323	0.0808899	0.116786	0.0510393	0.0260938	0.235402	0.128632	0.114199	0.0954073	0.100496
103	AT1G02270	2.71225	2.91568	2.21814	2.76673	2.52756	2.93217	2.26855	2.66272	2.83632	2.87878	2.1019	2.56303	2.52708	3.0854	2.92843	2.91501	0.102268	0.148247	0.0693466	0.144454	0.0670287	0.225951	0.155195	0.185979	0.160886	0.299225	0.182025	0.454797	0.146421	0.08886	0.252269	0.0929991
104	AT1G02280	2.93807	2.59967	2.91996	3.13912	2.78727	2.56891	3.63599	3.60125	3.11126	3.22339	2.63925	2.51958	2.58478	2.37818	2.84388	2.99094	0.16513	0.131437	0.0446091	0.11573	0.10395	0.669495	0.07319	0.183087	0.0943752	0.0999439	0.0389214	0.00923123	0.110069	0.0404653	0.148479	0.129768
105	AT1G02290	1.45751	1.56284	1.89782	0.431817	1.67024	0.933139	1.69934	1.77788	1.35833	1.64361	1.66101	0.965365	1.60451	0.504116	1.42168	1.3148	0.0534774	0.137348	0.0195016	0.39319	0.033181	0.357359	0.0318115	0.0481505	0.311265	0.277358	0.0438556	0.00239987	0.414865	0.245212	0.121625	0.083827
106	AT1G02300	-0.520306	0.244972	0.417807	1.07539	0.275987	0.827355	2.19845	2.15946	0.888504	1.64361	0.845638	0.147883	0.453304	-0.404778	-0.520306	0.751191	0.298422	0.378815	0.10886	0.0999433	0.149602	0.498036	0.120097	0.353411	0.39407	0.427708	0.593575	0.0360954	0.515965	0.0719982	0.309754	0.323287
107	AT1G02305	5.22803	5.42118	5.40662	5.2088	5.70032	5.36164	5.0053	5.18808	4.69331	4.60217	5.49601	4.86659	5.6245	5.22352	5.31423	5.34456	0.0275705	0.170594	0.252977	0.217515	0.0992461	0.168161	0.0703936	0.185444	0.038387	0.213667	0.294632	0.129123	0.144935	0.0543806	0.0358219	0.199059
108	AT1G02310	0.256347	1.43484	-0.051833	-0.849046	0.182658	0.585086	-0.130948	-0.424399	1.52091	0.58852	-0.395842	0.364776	0.0440951	-0.037039	0.0753166	0.99155	0.186464	0.781325	0.332179	0.247902	0.366261	0.474343	0.127068	0.09718	0.100366	0.23199	0.47777	0.438009	0.193603	0.383799	0.127265	0.219617
109	AT1G02330	3.83887	3.33626	3.28665	3.37864	3.43749	3.36036	2.98244	3.03204	3.4258	3.29956	3.47434	3.04356	3.64937	3.37864	3.51621	3.37186	0.0615827	0.0725599	0.0565785	0.0425601	0.0539512	0.0992742	0.070995	0.12545	0.194651	0.0437253	0.0725359	0.296165	0.0528045	0.0731566	0.0684631	0.0270856
110	AT1G02335	1.66101	3.65295	3.03889	2.29773	3.04829	2.64096	2.9288	3.44041	2.60062	3.81724	3.13276	3.87884	3.58741	3.09683	2.80639	3.27848	0.722779	0.23127	0.170775	0.377019	0.101509	0.13055	0.212917	0.182638	0.212711	0.722277	0.07277	0.632653	0.324417	0.101846	0.156772	0.0499534
111	AT1G02340	-0.328421	1.53675	1.23758	1.26826	2.02814	1.51538	0.873308	1.08745	0.64419	0.58852	1.17159	0.900105	1.16819	1.65002	1.96942	0.751191	0.539022	0.295268	0.446988	0.258513	0.294045	0.152709	0.562327	0.172033	0.180294	0.427989	0.484917	0.0943932	0.149554	0.228047	0.737395	0.45277
112	AT1G02360	4.51641	3.73701	5.16884	3.74217	3.90553	3.87931	4.93687	4.32358	3.48298	3.7215	5.16561	5.49431	4.7688	4.21587	3.24448	3.83653	0.242079	0.395463	0.243238	0.194579	0.185863	0.28727	0.2054	0.109638	0.283339	0.235277	0.221238	0.414001	0.16344	0.0971551	0.549653	0.100372
113	AT1G02370	2.31355	2.29926	2.54612	2.85014	2.22026	2.20872	1.98571	2.19767	2.73749	2.59478	2.13068	1.48868	2.43749	2.40134	1.91919	2.00435	0.0926009	0.136157	0.181328	0.319487	0.122094	0.0753956	0.12348	0.127454	0.170745	0.110848	0.136694	0.629588	0.0491176	0.13086	0.18804	0.0861636
114	AT1G02380	-1.35148	0.318702	0.798564	-1.38639	-1.9337	0.139232	-1.09418	-1.31212	-0.647372	-0.182037	-1.499	-0.395842	-0.945848	-1.65299	-0.266639	-0.316946	0.511617	0.526637	0.623909	0.43908	0.53675	1.03384	0.196914	0.296919	0.261525	0.251365	0.498056	0.816123	0.357265	0.469968	1.25016	0.379096
115	AT1G02390	-0.00966655	1.02935	-0.051833	0.431817	0.0658798	1.20559	-0.681082	0.0918782	0.488789	0.433663	-0.783958	-0.395842	-0.0683183	0.347877	0.551862	0.46412	0.303691	0.59915	0.242204	0.604855	0.351088	0.645157	0.208114	0.315557	0.164988	0.186218	0.355155	0.783999	0.31034	0.163842	0.491248	0.0739644
116	AT1G02400	1.09532	1.70013	2.19845	1.86839	2.24693	1.70901	3.06812	2.6162	1.85068	2.59478	1.89179	2.71354	2.34788	2.86274	2.10831	2.17483	0.224371	0.211259	0.270988	0.0928671	0.210486	0.274961	0.155494	0.180766	0.296345	0.231697	0.470526	0.167677	0.0758876	0.244117	0.152098	0.0822746
117	AT1G02410	2.31355	2.6079	3.06092	2.71495	2.78727	3.20127	2.83058	3.23839	3.0854	3.4978	2.84232	2.85936	2.7623	3.17267	2.68005	2.53793	0.256843	0.112198	0.0735761	0.0792445	0.0791051	0.0924691	0.102389	0.161267	0.0208787	0.295796	0.100945	0.0263816	0.132067	0.145591	0.117049	0.141947
118	AT1G02420	0.856296	0.721142	0.34583	1.01121	1.17415	1.51538	0.429514	0.720709	1.35833	1.26802	1.17159	0.569891	1.06705	1.09958	1.45302	0.99155	0.0248146	0.107626	0.126228	0.201402	0.0761287	0.546912	0.121391	0.113843	0.297683	0.361281	0.0549301	0.350905	0.112911	0.19295	0.0361316	0.114206
119	AT1G02430	-0.520306	-0.938996	0.1917	-0.660302	-0.184596	-0.504415	0.166782	-0.268639	0.323624	0.0515973	-1.27975	1.15535	0.272673	-0.404778	0.0753166	-0.684225	0.11269	0.270144	0.270288	0.519817	0.107518	0.209847	0.203896	0.487233	0.378463	0.268437	0.634344	1.0087	0.156274	0.149288	0.131894	0.167638
120	AT1G02460	1.09532	1.08077	0.34583	0.34583	1.30833	0.933139	0.551862	1.16584	1.59413	1.16883	0.939498	0.965365	0.953665	1.61644	1.42168	0.838886	0.223932	0.286154	0.230741	0.0237016	0.307738	1.10137	0.213313	0.256376	0.259098	0.165582	0.141866	1.14738	0.222749	0.153457	0.244095	0.110633
121	AT1G02475	-0.00966655	1.02935	1.23758	1.13146	1.92664	2.1691	1.48128	1.59802	0.888504	0.253935	1.06367	1.99406	-0.0683183	1.36389	1.78481	1.96901	0.536143	0.263163	0.175699	0.390619	0.208437	0.172835	0.20723	0.718164	0.195937	0.168125	0.0265524	0.992994	0.512046	0.172914	0.718474	0.150874
122	AT1G02500	7.95335	7.69738	7.98399	7.49264	7.52032	7.67356	7.99662	8.03142	7.80441	7.81983	7.98399	8.16682	7.94941	7.77569	7.62114	7.74486	0.137313	0.102598	0.0567244	0.171488	0.037474	0.146101	0.0212979	0.0556232	0.0477187	0.0466524	0.0669606	0.120946	0.0755683	0.017959	0.167437	0.0366589
123	AT1G02520	4.5843	4.46029	4.56375	4.86303	4.9806	4.27861	3.98146	4.0223	4.17346	4.37897	4.70628	4.38373	4.78391	6.61358	5.29516	4.72112	0.157571	0.133446	0.0771495	0.0773957	0.170603	0.242454	0.0480252	0.169724	0.00836012	0.211446	0.112792	0.29931	0.500569	0.268616	0.27962	0.0874531
124	AT1G02560	4.44905	4.55625	4.32358	4.57815	4.51855	4.88161	4.49737	4.69757	4.96012	4.74273	4.30723	4.89867	4.22969	4.6987	4.55562	5.06479	0.114697	0.0809727	0.0910085	0.0405483	0.0779978	0.0738674	0.14564	0.14887	0.228772	0.0283929	0.0768136	0.207588	0.166567	0.131158	0.0904549	0.142245
125	AT1G02570	-1.79329	-0.938996	0.34583	-4.56867	-2.6725	-4.17943	0.40843	-0.780886	-0.647372	-0.790891	-0.635204	-0.395842	-0.54119	-2.40379	-1.499	-0.483637	0.211739	0.844657	0.745617	1.20433	0.452415	2.04735	0.131538	0.512633	0.541003	0.619251	0.256379	0.466779	0.621971	0.382681	0.140408	0.746027
126	AT1G02575	-1.79329	-1.66119	-0.635204	-1.38639	-4.97894	-4.17943	-0.681082	-0.681082	-2.08357	-0.790891	-2.104	-1.2493	-2.64087	-1.65299	-3.76561	-2.89858	0.145535	0.118478	0.108228	0.255302	0.716976	1.9808	0.261611	0.329537	0.464737	1.47902	0.686749	1.25815	0.612595	0.97057	0.934629	0.411893
127	AT1G02580	-0.764022	0.00807417	-1.57341	-0.660302	0.229689	0.707856	-1.59963	-1.88053	-0.647372	-3.298	-1.27975	-1.57341	-0.209635	0.4322	0.42	-1.23331	0.484511	0.916628	0.291597	0.706394	0.466234	2.73439	0.612721	0.387378	0.418402	0.619406	1.13874	0.122003	0.199927	0.392649	0.966522	0.366506
128	AT1G02610	-0.164464	0.405836	0.117509	0.522754	1.44124	0.827355	0.720709	0.766446	0.134127	-0.455506	0.845638	-0.110224	0.164187	0.721142	1.22494	-0.316946	0.207444	0.331571	0.516439	0.215646	0.319581	0.191301	0.453496	0.253445	0.49163	0.425739	0.7104	0.64119	0.210611	0.253358	0.450914	0.068552
129	AT1G02640	2.7777	4.91098	3.16957	4.84151	4.39075	4.30652	3.17544	4.10088	4.00799	3.75559	4.19477	3.79966	4.39632	3.58744	4.69577	3.00775	0.409636	0.597683	0.477751	0.274852	0.202596	0.453695	0.169483	0.166986	0.0677408	0.403226	0.511392	0.0915128	0.297987	0.196361	0.38006	0.297627
130	AT1G02650	-1.35148	-1.51341	-2.20146	-1.38639	-3.04528	-2.25856	-2.81722	-1.31212	-3.84076	-1.51341	-1.09418	-2.59796	-2.64087	-3.13452	-1.78296	-4.71152	0.467556	0.144826	0.132425	0.841247	0.460525	0.800572	0.517571	0.247404	1.14224	0.148292	0.6078	0.284935	0.517157	0.756967	0.532866	1.06883
131	AT1G02660	0.683093	1.92778	1.53144	2.24715	1.59732	3.43248	1.42626	1.81296	1.66085	1.7373	1.34438	1.70634	2.19495	2.22845	2.77547	2.6471	0.393562	0.244113	0.27836	0.187803	0.391604	0.236331	0.100983	0.152737	0.0511275	0.609577	0.163162	0.743133	0.180583	0.13514	0.457187	0.263382
132	AT1G02670	-0.328421	-1.14205	-0.511242	-1.38639	-1.59809	-2.25856	-1.38639	-1.42783	-3.84076	-1.91817	-1.27975	-4.2572	-0.370839	-1.33111	-0.671174	-4.71152	0.87938	0.355568	0.376874	0.389187	0.318134	0.876085	0.745893	0.968349	0.821498	0.394484	0.391427	1.4639	0.391503	0.362126	0.481754	1.18444
133	AT1G02680	1.75035	1.27764	1.96892	1.62092	1.47196	1.82456	0.75278	0.417807	1.27806	0.907707	1.1358	1.4384	1.85	1.54396	1.05943	1.4279	0.250305	0.132952	0.237666	0.191884	0.0784432	0.701502	0.200142	0.211409	0.0904034	0.058313	0.144201	0.0413464	0.271277	0.0720871	0.0787295	0.151606
134	AT1G02690	3.74248	3.60228	3.36986	3.60182	3.36482	3.27838	3.88096	3.67502	3.98159	3.8258	3.48937	3.8185	3.49055	3.11021	3.24448	3.56418	0.0855818	0.0234277	0.132632	0.124971	0.116633	0.0880201	0.106598	0.0624969	0.103019	0.0770021	0.131527	0.187836	0.0227042	0.173902	0.203283	0.037666
135	AT1G02700	-2.45126	-3.93814	-2.20146	-0.849046	-3.50874	-2.25856	-3.65411	-2.03836	-3.84076	-2.37446	-2.104	1.03003	-1.20449	-0.86066	-0.671174	-4.71152	0.0480572	0.761281	0.799077	1.18862	0.649292	1.25118	1.06658	0.241007	0.746697	0.776746	0.675527	1.52906	0.377335	0.172874	1.03857	0.822989
136	AT1G02720	2.66297	2.08073	2.64248	2.39366	2.27501	2.67465	2.59729	2.75646	1.78817	2.83944	2.83058	3.23133	2.7623	2.66773	2.17529	2.78319	0.082124	0.181018	0.101187	0.105495	0.18898	0.187297	0.0850524	0.0932251	0.334134	0.31284	0.10722	0.24174	0.0991624	0.045795	0.212054	0.00742822
137	AT1G02730	4.06507	4.4651	4.10547	4.22191	4.15556	3.90374	3.99482	3.48498	4.16117	4.33025	4.23699	3.8185	4.29939	3.61989	4.4779	4.23304	0.141081	0.183821	0.0723346	0.160163	0.261932	0.114598	0.18095	0.158144	0.148742	0.0792679	0.134829	0.305674	0.144255	0.23999	0.107373	0.0269571
138	AT1G02740	0.379077	0.770998	0.482465	0.522754	0.855688	0.707856	0.735827	0.851119	0.995014	1.26802	1.1358	0.900105	1.78412	0.897045	0.483105	0.838886	0.186559	0.243743	0.13068	0.348312	0.141929	0.0659451	0.0821254	0.20171	0.249759	0.174132	0.221834	0.0302301	0.325302	0.208903	0.0918603	0.0800387
139	AT1G02750	0.944834	1.94513	1.46615	1.69256	1.47196	1.57785	1.1399	1.69256	0.995014	1.94731	1.37161	1.03003	2.21871	2.20669	2.04351	1.3148	0.209422	0.31329	0.0972504	0.165938	0.0614741	0.24004	0.141992	0.04843	0.0851985	0.08438	0.1282	0.0199342	0.135555	0.237977	0.447315	0.122607
140	AT1G02780	8.39398	8.30735	8.18103	8.5652	8.42732	8.1288	8.03142	8.09087	8.36157	8.32143	8.29584	8.4482	8.3376	8.36157	8.30735	8.29584	0.018982	0.0524708	0.101303	0.151489	0.0402597	0.0151501	0.0420119	0.0453438	0.0733917	0.129236	0.00864236	0.0552998	0.051966	0.0805438	0.039989	0.0664092
141	AT1G02810	3.39778	3.2295	3.17854	3.12683	2.72487	3.50664	3.47806	3.32159	3.25705	3.4978	3.48937	3.48404	3.11269	3.02149	2.9826	3.46583	0.0604307	0.117772	0.0586864	0.0691847	0.131496	0.0957748	0.119504	0.123212	0.127211	0.154271	0.114136	0.0281501	0.0527033	0.0598964	0.108603	0.171948
142	AT1G02816	3.57146	3.39509	3.25316	3.42524	3.58992	3.83753	3.47806	4.0223	4.14795	3.64141	3.3818	4.11745	3.8146	4.11033	4.14062	3.69249	0.136876	0.0990413	0.0428595	0.130947	0.0480595	0.0650655	0.0506608	0.171896	0.182755	0.147311	0.0428992	0.230367	0.0456947	0.0251016	0.182237	0.148236
143	AT1G02840	5.31588	4.84723	5.35718	4.67939	4.83116	4.64092	4.83855	4.95136	5.05396	4.52442	5.35629	5.21053	5.28695	4.92022	4.47357	4.94349	0.138621	0.256959	0.0688016	0.356251	0.0475935	0.132149	0.0620054	0.278799	0.128703	0.256985	0.133191	0.102393	0.189877	0.065401	0.267772	0.0747304
144	AT1G02850	3.77184	4.74348	3.51998	5.29879	5.1686	5.55256	3.28638	4.27108	4.49723	4.68678	3.97746	4.30118	4.1791	5.37937	5.38845	4.47438	0.373313	0.527185	0.191502	0.723362	0.0744283	1.14576	0.244185	0.205734	0.143878	0.134075	0.144938	0.0183823	0.358783	0.0301818	0.48257	0.0778194
145	AT1G02860	1.90115	3.17885	2.32769	2.58366	3.14952	2.67465	2.61491	2.88124	2.07357	2.49838	2.26818	1.21538	2.77686	2.91693	3.25505	2.51425	0.283537	0.421447	0.367221	0.216439	0.20932	0.347138	0.331649	0.178585	0.174531	0.397035	0.281104	0.5814	0.105369	0.0614889	0.192893	0.191028
146	AT1G02870	3.24324	2.66333	2.90792	2.39366	2.61891	2.60625	2.92208	3.30824	3.32459	2.87878	2.91051	2.7353	2.67318	2.80793	2.7597	3.10846	0.171429	0.124759	0.156359	0.273688	0.125503	0.249959	0.160217	0.214224	0.166121	0.0986252	0.131917	0.0210313	0.0682365	0.178559	0.0817941	0.154794
147	AT1G02880	3.63129	3.25586	3.43296	3.04356	3.35553	3.47135	3.54813	3.62641	3.27745	3.41176	3.61884	3.36845	3.77402	3.83486	3.0042	3.31141	0.0566538	0.10238	0.170442	0.0746232	0.101597	0.19716	0.212241	0.0677573	0.0339195	0.186302	0.115936	0.00103581	0.070812	0.131098	0.243367	0.135667
148	AT1G02890	5.15371	5.19022	5.36651	5.32011	5.25937	5.26185	5.02787	4.93572	4.90957	5.16798	5.03336	4.94882	5.14253	5.40507	5.31668	4.9904	0.0909362	0.0052431	0.0398534	0.0950393	0.0635778	0.123256	0.0173929	0.154378	0.18281	0.0668198	0.0250095	0.0688742	0.127497	0.0504723	0.11834	0.152515
149	AT1G02900	5.13653	3.89518	5.3492	3.33999	3.72721	3.08862	5.40985	4.74479	4.53993	3.70568	5.51319	4.9785	5.11694	4.70793	4.3559	3.84842	0.555519	0.397417	0.278992	0.465492	0.0868227	1.08308	0.291494	0.153693	0.109005	0.480733	0.20315	0.00236028	0.171314	0.135987	0.16428	0.0816899
150	AT1G02910	2.37518	2.26298	2.48403	2.29773	2.15112	2.39942	2.27764	2.48248	2.31064	1.7373	1.4384	2.64703	2.11119	2.336	2.3639	2.30265	0.0859285	0.131287	0.129481	0.172516	0.065667	0.157365	0.128915	0.173471	0.461883	0.189296	0.240915	0.17993	0.167089	0.17736	0.075173	0.143906
151	AT1G02920	1.16787	3.67602	2.15581	2.12812	1.9052	2.82266	1.7291	1.94669	1.35833	1.31031	1.86419	2.91693	2.00989	3.80665	2.34225	2.61891	0.746558	0.520802	0.268344	0.339105	0.274961	0.41109	0.204149	0.315567	0.218054	0.149785	0.300028	0.822612	0.472113	0.751265	0.514751	0.155661
152	AT1G02930	1.45751	4.09673	1.53144	2.83424	2.63423	3.22085	2.03003	2.08446	2.83632	2.53661	1.76618	2.64703	2.89552	4.70793	3.22009	2.82116	0.897543	0.858957	0.605488	0.499305	0.196287	0.769685	0.374184	0.270172	0.354352	0.321677	0.28319	0.0934997	0.358375	0.521338	0.38394	0.202716
153	AT1G02950	1.09532	1.46895	1.73826	0.879232	1.09958	0.585086	1.79121	1.91098	1.52091	1.31031	1.60451	2.15112	1.74543	1.58071	1.7279	1.67731	0.0160365	0.131781	0.139461	0.440869	0.108588	0.646942	0.111438	0.0385592	0.143733	0.160954	0.25202	0.0172865	0.245239	0.194545	0.0951375	0.442409
154	AT1G02960	2.15218	1.87424	2.46488	1.7279	1.49256	0.933139	1.98571	1.91098	1.52091	1.89528	1.68969	2.44542	1.71095	1.36389	1.69973	1.4279	0.295765	0.176999	0.182106	0.0581831	0.100533	0.164326	0.110049	0.154575	0.368076	0.047758	0.0913682	0.586858	0.176926	0.0945281	0.149249	0.176056
155	AT1G02970	1.09532	0.991374	0.898116	-0.209635	0.421553	-0.783958	0.775368	0.990249	1.52091	1.4384	0.803254	-0.23499	1.31148	-0.404778	0.73929	1.12895	0.0788047	0.229422	0.227655	0.399062	0.147719	0.777801	0.250495	0.0890093	0.222219	0.36651	0.143834	0.912223	0.260316	0.476292	0.255208	0.089703
156	AT1G02980	-2.45126	-3.93814	-1.57341	-1.72515	-1.77122	-4.17943	-3.65411	-1.42783	-3.84076	-3.298	-1.78017	-1.2493	-0.54119	0.721142	-1.2493	-2.89858	0.802805	0.847178	0.59191	0.673693	0.69687	1.45491	0.546102	0.846195	0.612501	0.469381	0.581061	0.193623	0.32531	0.285284	0.964317	0.676781
157	AT1G02990	2.8465	3.70863	3.34252	3.40264	3.46349	3.39771	2.76673	3.14226	3.0854	3.66622	3.4117	2.54061	3.67545	3.46698	3.79244	3.53879	0.153345	0.173662	0.0340158	0.101348	0.10292	0.204622	0.0835566	0.149031	0.113738	0.196958	0.0730168	0.678249	0.0482578	0.200882	0.220901	0.0470169
158	AT1G03000	2.04825	2.62487	2.64248	3.22852	2.96944	3.20127	2.62378	2.67902	2.43876	2.61526	2.90056	1.85883	2.80814	2.7449	2.58586	2.56502	0.140896	0.128866	0.110785	0.248153	0.108739	0.234089	0.0664096	0.0931933	0.0553615	0.0709278	0.11799	0.358702	0.129216	0.0112318	0.0714478	0.0861268
159	AT1G03010	0.134741	-1.8754	-0.276443	-2.19707	-2.6725	-2.25856	0.0343343	-0.839375	-0.356448	-1.91817	-0.635204	0.263304	0.35967	-1.33111	-0.839375	-0.927347	0.217879	0.688108	0.114547	0.783356	0.228249	1.41727	0.332137	0.435918	0.421161	0.677117	0.459279	0.23862	0.920216	0.21738	0.184563	0.458674
160	AT1G03030	1.97763	1.94513	1.96892	2.34388	2.32256	2.43726	2.18152	2.57574	2.63878	1.89528	2.30505	2.0906	2.26484	2.18668	1.9465	2.3907	0.0634142	0.0691404	0.0631394	0.0948667	0.0771794	0.121608	0.057967	0.121275	0.031013	0.197902	0.171286	0.0638618	0.271007	0.025039	0.12869	0.063544
161	AT1G03040	3.76214	3.66249	3.65863	3.63745	3.56846	3.6556	3.4971	3.67502	3.79883	3.80281	3.64608	3.80914	3.44952	3.61163	3.91554	3.86209	0.0508959	0.0460468	0.094608	0.165664	0.0997819	0.10059	0.0886142	0.149491	0.101781	0.184123	0.122684	0.09625	0.161045	0.109091	0.127018	0.135031
162	AT1G03060	5.6245	5.91311	5.57374	6.02307	5.84466	5.65193	4.98601	4.96001	5.75449	5.72426	5.49291	4.33947	5.54306	5.49659	5.80775	5.68347	0.0949273	0.171573	0.0616851	0.143362	0.148673	0.255068	0.130352	0.309677	0.443954	0.118442	0.185792	0.77204	0.12599	0.219044	0.164081	0.0558826
163	AT1G03070	-0.328421	0.918421	1.03078	0.431817	0.670433	-0.783958	0.478026	0.668283	0.323624	0.793272	1.06367	1.03003	1.60451	1.23886	-0.391444	0.565348	0.529106	0.192646	0.0854169	0.361379	0.145673	0.505117	0.027218	0.0969133	0.171234	0.0674601	0.217479	0.0199342	0.253302	0.0810857	0.442031	0.194669
164	AT1G03080	5.66685	6.16011	5.97966	6.2459	6.17018	5.9821	5.68292	5.66012	5.95398	6.45717	5.91243	5.65341	6.04896	6.42541	6.59957	6.15161	0.215024	0.116802	0.0804707	0.124458	0.0352855	0.0195574	0.0940887	0.121209	0.0913766	0.169133	0.12862	0.357443	0.118076	0.121608	0.304553	0.0511977
165	AT1G03090	2.91693	3.79689	3.38752	4.00577	4.27705	4.36168	2.86915	3.29206	2.73749	2.90772	3.94832	2.49525	3.89885	3.84716	4.1547	3.12946	0.135947	0.636167	0.551427	0.266408	0.282285	0.0692244	0.206408	0.34536	0.0915431	0.260746	0.687543	0.305317	0.110425	0.238503	0.286775	0.215706
166	AT1G03100	1.56615	0.844851	1.19716	0.879232	0.485817	1.29431	0.814212	0.668283	0.64419	0.907707	0.845638	0.569891	0.896761	0.897045	1.30777	0.838886	0.156876	0.260759	0.227553	0.0902698	0.184037	0.35917	0.422192	0.0389307	0.147094	0.228667	0.191647	0.350905	0.180745	0.193076	0.211706	0.0863143
167	AT1G03106	-0.520306	-1.14205	-0.930761	-4.56867	-4.16375	-4.17943	-0.17238	-0.780886	-3.84076	-0.790891	-2.56424	-1.57341	1.27126	-2.03836	-2.21434	-2.89858	1.38597	0.439522	0.36998	0.836041	0.709118	1.9808	0.848392	0.629051	0.795026	1.30431	0.787891	1.0961	1.39257	0.470636	1.05753	0.381475
168	AT1G03110	2.97702	2.8622	2.64248	3.05778	2.7345	2.32441	3.0466	2.97275	3.55884	3.42172	2.8057	3.2485	2.95691	2.99158	2.85727	2.69454	0.108855	0.0962462	0.10686	0.115951	0.071126	0.204343	0.151486	0.124317	0.266583	0.029682	0.0917651	0.00242923	0.132322	0.0130071	0.088628	0.0676847
169	AT1G03130	1.78959	3.8291	2.77336	3.20552	3.2508	5.10023	3.71174	4.05084	3.63653	2.79714	2.97718	3.47232	1.11607	4.08295	4.79114	3.98009	1.03332	0.379038	0.555126	0.487453	0.830243	0.347209	0.345995	0.276092	0.180082	0.408357	0.396477	0.56848	0.625297	0.404613	1.0837	0.341151
170	AT1G03140	4.26426	4.37528	4.1152	4.06163	4.25641	4.35048	4.44879	4.52576	4.56619	4.24866	4.37137	4.03569	4.37481	4.11033	4.42269	4.20336	0.0301459	0.0392511	0.166963	0.120886	0.0502972	0.0326265	0.0549482	0.0577943	0.146161	0.072894	0.153271	0.252448	0.0933536	0.048903	0.113363	0.071947
171	AT1G03150	2.86591	2.80814	3.02712	2.39366	2.57616	2.07414	2.77815	2.7777	3.30125	2.89425	2.44508	2.89942	2.50461	2.29497	2.66715	2.03852	0.0251083	0.0875935	0.13261	0.114857	0.132778	0.149697	0.123796	0.273751	0.274558	0.0769261	0.0514395	0.107675	0.0576744	0.122183	0.0390493	0.166043
172	AT1G03160	2.219	2.30929	2.17652	2.63792	2.28418	2.535	2.34083	2.02814	2.21871	2.03234	2.32089	2.39719	1.85	2.02632	2.10831	2.93188	0.172275	0.143197	0.180729	0.369565	0.0996947	0.200599	0.216318	0.194667	0.115299	0.260587	0.184116	0.314967	0.0801187	0.0759109	0.0257112	0.174358
173	AT1G03180	1.45751	0.844851	0.844237	0.431817	0.855688	1.12579	0.297908	0.466792	1.19507	0.510667	0.606398	1.85883	0.82983	1.09958	1.09958	0.665741	0.0783041	0.220142	0.305419	0.100369	0.142076	0.744697	0.374677	0.155975	0.37675	0.314416	0.244574	0.134685	0.0482455	0.198643	0.219704	0.152106
174	AT1G03190	1.90115	2.15803	2.26124	2.02663	2.26619	2.36354	2.17414	2.17844	1.52091	2.17529	2.15218	2.21366	1.94669	2.31435	2.21573	2.07639	0.0705528	0.162586	0.0346236	0.0580195	0.0792615	0.0317423	0.0400662	0.101088	0.192073	0.280632	0.0971934	0.346287	0.210023	0.0403033	0.171868	0.101534
175	AT1G03210	3.36893	2.85368	3.75821	2.61806	2.61891	2.67465	2.92208	2.79079	2.34947	2.3196	3.21001	2.89942	3.5015	2.71346	2.38239	3.08809	0.20291	0.128458	0.193301	0.0874021	0.0836825	0.1868	0.274696	0.284949	0.0523195	0.263444	0.0576925	0.260617	0.247142	0.0496777	0.317181	0.0745839
176	AT1G03220	6.87965	8.17566	7.78098	7.57945	7.93095	7.96576	6.43347	6.75017	6.62177	6.64515	7.79848	7.88468	8.02512	8.49056	8.06853	7.63876	0.27639	0.153477	0.083976	0.177333	0.0975223	0.724565	0.219107	0.242669	0.133335	0.191046	0.167504	0.128971	0.0859515	0.108735	0.157887	0.0666756
177	AT1G03230	5.4448	5.10039	5.54045	5.0646	5.16492	5.10611	4.57039	4.77956	5.2819	4.93315	5.69508	5.14731	5.83281	5.48182	5.00422	4.94349	0.110694	0.14025	0.0717043	0.0872269	0.0946583	0.290734	0.200726	0.192151	0.246806	0.363767	0.246542	0.237916	0.0710447	0.10689	0.218911	0.109404
178	AT1G03250	2.63598	2.71306	2.28321	2.61806	2.57616	2.12036	2.52271	2.44946	2.73749	2.38051	2.55654	3.10875	2.67318	2.44601	2.7597	2.56502	0.104528	0.0942635	0.116654	0.0534768	0.0350109	0.202119	0.233523	0.155674	0.199241	0.221608	0.0891365	1.01943	0.166585	0.116242	0.279042	0.103711
179	AT1G03260	2.43014	1.96942	1.46615	1.86839	1.86141	1.64841	2.05551	1.42559	2.8968	1.86046	2.03852	1.78767	1.71095	1.84052	1.7279	1.7765	0.151525	0.157968	0.107883	0.100523	0.0723326	0.101181	0.338879	0.282157	0.342794	0.0972471	0.371191	0.249754	0.0724291	0.125904	0.287747	0.0286093
180	AT1G03270	-0.164464	0.544054	0.34583	0.24983	0.275987	0.585086	-0.907229	0.244972	0.888504	-0.605058	0.147201	0.364776	0.35967	-1.65299	-0.520306	-0.160966	0.193742	0.322093	0.146913	0.23607	0.201546	0.401459	0.365634	0.148853	0.570278	0.449931	0.476943	0.289356	0.185475	0.619143	0.330343	0.156513
181	AT1G03280	3.48827	3.58859	3.72353	3.5748	3.59896	3.67107	3.7901	3.75787	3.68583	3.19248	3.8865	3.60535	3.84249	3.50332	3.60153	3.51286	0.105733	0.0637294	0.0470068	0.0350786	0.0585593	0.00728919	0.139821	0.102591	0.136145	0.191135	0.0681615	0.0125319	0.100483	0.0720469	0.19971	0.0605458
182	AT1G03290	3.15907	3.54234	3.15979	3.11322	3.59501	3.60946	3.41094	3.32688	3.76833	3.39162	3.53429	3.60535	3.65969	3.5951	3.86723	3.73634	0.14966	0.128999	0.135728	0.182635	0.0235059	0.223823	0.00308196	0.0898121	0.0773252	0.0801568	0.214699	0.180852	0.0622817	0.214993	0.182655	0.173151
183	AT1G03300	0.585961	0.0515973	0.482465	-0.0763147	-0.689343	-0.263349	-0.737244	-2.19012	-1.44851	-2.37446	-0.783958	-1.57341	0.453304	-1.33111	-0.671174	-0.316946	0.199145	0.206024	0.341568	0.198298	0.264646	0.391037	0.823054	0.778392	0.32581	0.879176	0.616226	0.531082	0.125102	0.365462	0.397529	0.134444
184	AT1G03310	1.66101	2.42935	1.7101	2.27296	1.9052	2.88263	2.32452	2.10845	2.43876	2.34094	1.89179	2.39719	2.26484	2.42611	2.02053	1.7765	0.24002	0.184362	0.317698	0.156241	0.211456	0.42769	0.353599	0.0833557	0.324321	0.134224	0.203392	0.00950398	0.204123	0.0336843	0.169163	0.20847
185	AT1G03330	3.41338	3.0613	3.37864	2.94148	2.98447	2.67465	3.52213	3.56862	3.54254	3.35785	3.38824	3.50465	3.54215	3.01236	2.99313	2.56502	0.0694298	0.130284	0.209259	0.237803	0.0797098	0.516373	0.130693	0.0642725	0.285629	0.15205	0.125775	0.010014	0.240796	0.028227	0.122465	0.19707
186	AT1G03340	-1.35148	-0.139504	-1.57341	-0.660302	-0.862056	0.827355	-0.620016	-0.121079	-1.44851	-0.182037	-0.917073	-0.783958	0.453304	-0.037039	0.551862	0.131466	0.431067	0.310118	0.266858	0.250548	0.156822	0.401627	0.337273	0.239412	0.30145	0.224425	0.62194	0.0390486	0.386544	0.385755	0.980846	0.456948
187	AT1G03350	4.65111	4.54149	4.21317	4.38657	4.49181	4.61062	4.33483	4.35992	4.26668	4.48171	4.30723	4.54923	4.5656	4.59476	4.78651	4.54386	0.0479108	0.0526554	0.0993573	0.0642244	0.0353237	0.191956	0.0839476	0.0161559	0.0407988	0.0322925	0.104666	0.0176353	0.0396647	0.0889048	0.123507	0.0517978
188	AT1G03360	2.89784	2.25285	2.75773	2.50112	2.51249	2.07414	2.57574	2.4012	2.43876	2.73735	2.37155	2.0906	2.58478	2.25285	2.48834	2.30265	0.148811	0.0697152	0.22175	0.228962	0.0423847	0.0682774	0.122754	0.118388	0.114997	0.130226	0.0482306	0.14379	0.144757	0.163893	0.142404	0.0458436
189	AT1G03365	2.93807	2.80036	2.65447	2.91152	2.80073	2.67465	2.58208	2.55162	3.0854	3.26755	2.61189	2.26619	2.71081	2.96951	3.0042	2.95279	0.102844	0.0389242	0.0148107	0.00625407	0.0516055	0.0360631	0.15333	0.0709969	0.0334991	0.222692	0.0559925	0.135868	0.158467	0.0300016	0.169355	0.00925685
190	AT1G03370	3.79642	4.18807	3.75139	4.36214	4.16446	4.36168	4.07223	4.0466	3.81417	4.24866	4.33025	3.66514	3.99891	4.42856	4.11448	4.29112	0.168905	0.13532	0.181225	0.0639956	0.00516431	0.105615	0.0302066	0.186659	0.188475	0.161685	0.0460944	0.269497	0.138822	0.0354071	0.0735259	0.0418302
191	AT1G03380	4.20779	4.81486	4.63127	4.54787	4.77831	4.90875	4.47415	4.67561	4.3128	4.61062	4.64398	4.25426	4.77858	4.51988	4.56375	4.54386	0.111755	0.0767679	0.147621	0.113806	0.069992	0.164714	0.142825	0.0303243	0.0458726	0.136537	0.240051	0.40373	0.0956794	0.137971	0.0451759	0.101135
192	AT1G03400	-4.17943	-0.938996	-1.57341	-0.0763147	-0.689343	-0.504415	-0.839375	-0.541641	-0.647372	-1.23568	0.481442	0.147883	-1.95019	-0.687946	-0.520306	-1.59809	1.23013	0.189385	0.525326	0.262447	0.411417	0.209847	0.231881	0.279286	0.174695	0.376596	0.230686	0.0699042	0.754911	0.684825	0.373402	0.516503
193	AT1G03410	1.35724	1.31135	2.19845	1.8319	1.03669	1.57785	2.29484	2.69425	2.12036	2.53661	2.06188	3.05878	3.0586	2.60311	2.41971	1.89193	0.134586	0.121456	0.130703	0.118447	0.0822061	0.559492	0.327406	0.452088	0.123734	0.0357072	0.220322	0.31847	0.213153	0.123606	0.263063	0.0294971
194	AT1G03420	3.8275	3.28351	3.91989	2.87874	3.21333	3.20127	0.353348	0.417807	0.995014	0.58852	3.8221	3.51436	4.02257	3.46698	3.68565	3.31141	0.205404	0.13576	0.134532	0.109057	0.0439025	1.85383	0.427051	1.28631	0.397888	1.11845	0.404317	0.0422954	0.228794	0.119128	0.107552	0.0689849
195	AT1G03430	1.82815	1.56284	1.67907	1.53542	1.37404	1.4496	1.12285	1.20327	0.767441	1.11997	1.82236	1.85883	1.94669	1.54396	1.18335	1.4279	0.067001	0.178526	0.0706448	0.247268	0.040188	0.119822	0.141993	0.304906	0.0950663	0.177303	0.183472	1.03638	0.355986	0.169722	0.236472	0.116756
196	AT1G03440	0.256347	0.0515973	0.898116	1.07539	0.582939	0.457666	1.38781	0.282463	0.64419	-0.790891	0.752251	0.900105	0.35967	0.945813	1.13956	-0.483637	0.280007	0.114799	0.163336	0.296824	0.223555	0.0943281	0.462372	0.208878	0.0554653	0.414266	0.280695	0.241297	0.303233	0.0571943	0.181509	0.28069
197	AT1G03457	2.11696	1.77915	2.61491	2.07819	2.03852	2.2835	2.49243	2.46063	1.96892	1.86046	2.22432	2.88035	2.60334	1.80872	2.51958	2.24137	0.124726	0.248776	0.0726876	0.320312	0.0970274	0.139917	0.0639246	0.14385	0.107786	0.158324	0.138927	0.133411	0.2234	0.239687	0.0421386	0.101799
198	AT1G03470	0.256347	1.21453	1.07695	1.7279	0.782688	0.933139	0.948287	0.166317	1.19507	0.793272	1.76618	1.53083	1.8189	0.945813	1.38199	1.06064	0.384212	0.0786666	0.289643	0.360416	0.259973	0.256428	0.12482	0.163942	0.36031	0.0439552	0.177168	0.0613027	0.23189	0.108239	0.354444	0.0893397
199	AT1G03475	3.44069	3.63504	4.1152	4.01623	3.6077	4.10904	4.31018	3.77546	3.65443	3.85748	3.73463	4.60535	3.58741	3.94988	3.87931	4.30605	0.1728	0.192871	0.110865	0.0749183	0.14433	0.142153	0.0412597	0.11062	0.334351	0.00814224	0.226183	0.555533	0.153329	0.124547	0.0723992	0.123769
200	AT1G03510	-1.02997	-1.38639	-1.88053	-1.1053	-0.961949	-0.504415	-0.620016	-1.12073	-3.84076	-0.605058	-1.27975	-0.395842	-2.64087	-2.40379	-0.839375	-0.684225	0.137183	0.269646	0.49104	0.89937	0.280425	0.520473	0.412876	0.0857578	1.05275	0.503658	0.295741	1.68488	0.338481	1.32361	0.181173	0.179476
201	AT1G03520	1.29853	2.08073	1.7101	1.90341	2.05429	2.82266	1.57659	1.63276	1.52091	1.31031	1.63574	2.37254	2.03522	1.99723	2.08369	2.00435	0.16741	0.299711	0.0579207	0.0553667	0.0643793	0.536154	0.397805	0.13982	0.0947024	0.260391	0.215592	0.600192	0.23322	0.0886513	0.148462	0.297324
202	AT1G03530	3.7846	3.51056	4.07368	3.36465	3.73064	3.6556	3.51969	3.20427	3.34525	3.89174	3.47434	3.26488	3.17986	3.66076	3.66996	3.73634	0.0741044	0.186305	0.28133	0.0903811	0.10697	0.184192	0.0770346	0.132689	0.00846595	0.266507	0.227514	0.316112	0.218688	0.0424033	0.119163	0.158271
203	AT1G03540	0.585961	-0.599556	-0.511242	-0.0763147	-0.184596	0.31078	-0.839375	-1.02173	0.64419	0.160019	-0.516724	-1.2493	-1.20449	-0.86066	-0.671174	-0.160966	0.330296	0.121746	0.207842	0.153281	0.189164	0.928071	0.309016	0.346538	0.252841	0.357255	0.0725098	0.628688	0.378081	0.25651	0.252873	0.14067
204	AT1G03545	0.683093	-1.2696	0.0338226	-0.0763147	-0.689343	-1.54536	-1.49387	-1.02173	-0.985014	-0.790891	-1.499	-2.59796	-0.73864	-1.07872	0.0753166	-2.09013	0.546778	0.271893	0.195931	0.272838	0.104275	0.730321	0.507045	0.274962	0.5149	0.357317	0.529637	0.867951	0.319928	0.238937	0.212344	0.469376
205	AT1G03550	2.80073	2.18668	2.19845	1.53542	1.49256	1.12579	2.20669	2.17844	2.34947	1.7373	1.95877	1.74822	2.21871	2.07819	0.904395	2.14513	0.293455	0.202841	0.0353013	0.255536	0.152759	0.391155	0.108531	0.0909773	0.12135	0.318906	0.0176159	0.0143291	0.289121	0.189815	0.46559	0.0990265
206	AT1G03560	2.15218	1.67024	1.38914	1.86839	1.03669	1.87302	1.53083	1.46895	2.12036	2.34094	1.66101	1.15535	1.78412	1.7456	1.18335	1.37289	0.254299	0.126273	0.126	0.197988	0.220161	0.043368	0.110127	0.118248	0.335203	0.369193	0.106821	0.0973942	0.265386	0.144639	0.259952	0.291851
207	AT1G03590	3.39778	3.33626	3.57016	3.82849	3.97545	3.79941	3.57437	3.78697	3.63653	3.77258	3.68266	3.00733	3.79051	3.70839	3.55174	3.20044	0.0663434	0.0942691	0.0776606	0.0697482	0.0518389	0.0778957	0.0485163	0.0729939	0.0562402	0.0826307	0.091578	0.324693	0.0272667	0.0684688	0.0901964	0.168502
208	AT1G03600	2.43014	3.09486	3.37864	3.04356	3.0042	4.75228	4.0473	3.4031	2.92718	2.10911	2.83058	4.50519	1.06705	3.74964	3.94866	4.19569	0.391748	0.375379	0.0804013	0.356626	0.274734	0.259516	0.0678157	0.2879	0.251962	0.54833	0.282542	1.12977	0.747644	0.403442	0.612616	0.222974
209	AT1G03610	1.29853	2.77686	2.48403	2.94148	2.75252	3.27838	1.91146	2.71469	1.96892	1.97553	3.11231	2.26619	2.77686	2.60311	2.79051	2.5917	0.377542	0.355147	0.397571	0.128195	0.190587	0.0115217	0.207541	0.11047	0.214975	0.342435	0.55835	0.208937	0.122094	0.0440644	0.180236	0.189772
210	AT1G03630	0.856296	1.23703	1.78959	2.24715	0.963796	3.50664	2.61491	1.78905	2.56217	1.31031	1.68969	2.98847	-1.95019	2.83626	1.99424	3.10846	0.520996	0.519005	0.132637	0.376966	0.472079	0.501588	0.591895	0.533077	0.594819	0.397757	0.724663	0.667515	1.38553	0.469747	0.514271	0.274359
211	AT1G03650	-0.164464	-0.433079	-1.3294	-1.1053	0.0113021	0.139232	-0.267736	-0.930761	-0.985014	-0.306584	-0.279648	-1.98284	-1.95019	-0.404778	-0.839375	-1.23331	0.245401	0.0865501	0.326592	0.392945	0.186647	0.178532	0.245064	0.818995	0.349416	0.182678	0.40364	0.995455	0.52644	0.145099	0.313915	0.817344
212	AT1G03660	-0.328421	-0.379567	0.1917	-0.0763147	-0.293059	-0.263349	-0.034223	0.530489	-0.647372	-0.0522266	0.544668	-0.783958	0.953665	0.4322	-0.0363859	-0.927347	0.313864	0.454431	0.389852	0.24996	0.0845629	0.690762	0.227143	0.165609	0.238456	0.369555	0.777397	0.600735	0.0810869	0.0966633	0.12155	0.341545
213	AT1G03680	2.25076	2.40159	3.36138	3.21771	2.34068	3.77121	3.87313	3.27756	3.16514	2.55573	3.3551	3.57072	1.94669	3.14695	3.04187	4.0751	0.291474	0.461404	0.144883	0.278065	0.316317	0.222163	0.238914	0.282316	0.395694	0.243045	0.365347	0.68254	0.381926	0.368833	0.207154	0.227788
214	AT1G03687	2.15218	1.30132	1.86991	1.86839	1.7373	1.87302	1.27764	1.23886	1.96892	1.46895	2.17036	1.89528	2.06188	1.67731	1.27004	1.37289	0.189128	0.168756	0.0998866	0.29618	0.121817	0.0771157	0.10308	0.206638	0.142498	0.134756	0.291556	0.00415767	0.0504513	0.137805	0.170147	0.244322
215	AT1G03700	1.82815	-0.08472	1.89782	0.671539	1.11916	0.585086	1.42626	1.77788	1.91388	0.907707	1.68969	1.95925	1.88071	1.84052	0.955944	0.253935	0.36028	0.758966	0.268631	0.267525	0.683194	0.179405	0.198342	0.256074	0.34239	0.223976	0.201862	0.393545	0.211788	0.193393	0.277673	0.187008
216	AT1G03730	1.23193	1.71233	1.78959	1.40277	1.25544	1.37289	2.03003	1.64758	1.85068	1.79924	1.52592	1.78767	1.67714	2.05551	1.63574	1.5362	0.106158	0.0981028	0.195126	0.186534	0.165496	0.529213	0.304157	0.103655	0.312401	0.250015	0.186517	0.138027	0.11567	0.203512	0.0956747	0.0969564
217	AT1G03740	3.95168	4.4651	4.3836	4.22191	4.48041	4.40805	4.35101	4.35809	3.52292	4.13754	4.26319	4.08762	4.65781	4.84694	4.64481	4.06744	0.156008	0.0978948	0.219868	0.20353	0.133416	0.0994337	0.148111	0.11499	0.242981	0.128114	0.147518	0.112815	0.117737	0.067099	0.206259	0.118499
218	AT1G03750	1.09532	1.71233	0.616466	2.15218	1.57124	1.87302	0.930415	1.02684	1.19507	1.67237	1.02472	0.965365	1.8189	2.05551	2.06372	1.4279	0.284149	0.172687	0.320229	0.0897295	0.0392185	0.0338767	0.150372	0.21229	0.112964	0.0645137	0.164883	0.199461	0.114442	0.0720016	0.219583	0.209498
219	AT1G03760	1.50967	1.62002	1.73826	1.99561	1.17415	1.64841	1.63659	1.77788	1.85068	1.35874	2.44508	2.29394	1.71095	1.54396	1.69973	1.58583	0.178677	0.0387742	0.16837	0.139354	0.16197	0.342164	0.0622977	0.242843	0.13192	0.136695	0.395253	0.386424	0.0533299	0.0443143	0.119913	0.0646157
220	AT1G03770	1.82815	1.75035	1.78959	1.69256	2.24071	1.37289	1.34707	1.29924	2.63878	1.7373	1.40277	1.48868	1.49203	1.58071	2.04351	1.58583	0.079333	0.118703	0.0585773	0.166443	0.16941	0.172126	0.164329	0.243635	0.437256	0.116645	0.371832	0.115443	0.0673264	0.136551	0.168154	0.134915
221	AT1G03780	2.3458	3.03273	2.80222	2.96937	2.599	2.67465	2.51419	2.42611	3.03487	3.32301	2.61189	2.98847	2.98274	2.64915	3.10519	2.56502	0.219539	0.314044	0.121945	0.172277	0.199708	0.0292211	0.220843	0.0713218	0.187028	0.0451796	0.0511469	0.181437	0.126613	0.147187	0.216425	0.0330746
222	AT1G03790	-2.45126	0.102127	-1.3294	-1.38639	0.182658	0.933139	-0.681082	0.166317	-1.44851	0.0515973	0.606398	0.0158375	0.953665	1.23886	1.66966	-2.89858	0.569998	1.46011	0.205043	0.399967	0.110535	0.989281	0.351005	0.835179	0.507447	0.498541	0.988894	0.347741	0.337236	0.241565	1.04129	1.23053
223	AT1G03820	1.41169	1.49104	1.27636	0.146881	0.229689	0.31078	2.0682	1.37375	0.64419	1.02122	1.79059	3.52535	1.60451	0.659614	-0.145358	0.838886	0.0702322	0.253267	0.348263	0.14724	0.0578201	0.668538	0.397617	0.438237	0.324766	0.394996	0.67919	0.61909	0.646371	0.425292	0.735545	0.0610112
224	AT1G03830	3.2273	2.55681	2.37214	2.80036	2.54018	2.2835	2.21814	2.63766	2.83632	2.98999	2.4762	2.44542	2.43749	2.50112	2.71119	2.14513	0.193947	0.141917	0.0909119	0.0800819	0.0727375	0.10998	0.151797	0.126523	0.201624	0.157582	0.217347	0.264313	0.18993	0.028979	0.099874	0.173321
225	AT1G03840	2.99629	2.35894	2.61491	2.43862	2.17785	2.36354	2.15178	2.26394	2.92718	2.59478	2.18958	2.49525	2.30929	2.20669	2.15524	2.20678	0.195409	0.242411	0.0111131	0.225461	0.0407792	0.168147	0.135635	0.136303	0.219813	0.084583	0.18914	0.278421	0.0911728	0.11017	0.170534	0.120239
226	AT1G03850	3.50465	4.51552	4.32358	3.95773	4.26628	4.17299	4.45306	4.76908	3.81417	3.52029	4.89605	3.75147	4.7688	4.33892	4.68806	3.48974	0.151051	0.145638	0.275135	0.270674	0.135777	0.866312	0.275242	0.132674	0.174319	0.328995	0.428796	0.0394032	0.149088	0.280409	0.137992	0.186963
227	AT1G03860	5.38534	4.97802	5.11694	5.20522	5.12069	5.16682	4.85347	5.03608	5.25578	5.19657	4.94706	5.66864	5.2311	5.21787	4.90206	5.10713	0.0358801	0.117082	0.178078	0.166328	0.0644512	0.00180215	0.104479	0.0712648	0.077849	0.0272245	0.126933	0.239331	0.0572385	0.0629714	0.0965756	0.0570549
228	AT1G03870	6.74303	6.0054	6.79158	6.1421	6.49882	6.10365	6.93577	6.65178	6.30182	6.10905	6.9102	7.06399	6.86914	6.55354	5.9478	6.2118	0.24449	0.230122	0.0362298	0.246026	0.156124	0.314491	0.13373	0.0608027	0.0494886	0.215484	0.110176	0.247507	0.0918993	0.149996	0.273399	0.124476
229	AT1G03900	5.68043	5.41868	5.53662	5.12001	5.41497	5.36774	5.39024	5.26354	5.24874	5.34863	5.23257	5.7351	5.51964	5.27846	5.11658	5.18092	0.127169	0.078111	0.103186	0.0935828	0.0625143	0.0157154	0.0999043	0.0612548	0.0501744	0.0132485	0.127899	0.174373	0.139053	0.0192149	0.115065	0.0979133
230	AT1G03905	1.8624	1.21453	1.86991	1.30989	0.912931	0.585086	1.79121	1.826	2.07357	1.40073	1.5795	1.38781	1.71095	1.84052	1.22494	1.12895	0.154292	0.0801676	0.078896	0.311178	0.256071	0.3624	0.036932	0.043294	0.154991	0.17526	0.0389273	0.100824	0.120201	0.23943	0.22484	0.209926
231	AT1G03910	4.34635	4.48041	4.58528	4.61141	4.4639	4.55535	4.19547	4.34635	4.52265	4.66069	4.42093	4.47357	4.37481	4.41005	4.33643	4.38864	0.0464032	0.0209041	0.0490553	0.0490724	0.0497045	0.0421142	0.0914957	0.0726588	0.0900293	0.044956	0.0759872	0.0649871	0.0733079	0.0473915	0.0392746	0.0651916
232	AT1G03920	1.29853	1.59279	1.49935	-0.209635	0.940925	0.31078	1.34707	1.59802	1.52091	1.50136	1.40277	1.95925	1.27126	0.996314	1.27004	1.37289	0.0265289	0.12094	0.138402	0.467527	0.114243	0.567607	0.209768	0.127828	0.115209	0.266668	0.0243602	0.623964	0.117368	0.171165	0.26828	0.0830542
233	AT1G03930	2.80073	2.90827	2.32769	2.94148	2.88183	2.88263	3.05056	3.08262	2.9568	3.17986	2.77302	3.04356	2.95691	2.52057	2.83105	3.14877	0.110099	0.020364	0.272042	0.0680616	0.0118459	0.10869	0.039573	0.0569958	0.0939854	0.118269	0.117756	0.122707	0.0493733	0.121687	0.12935	0.0194099
234	AT1G03935	-0.328421	-1.8754	-0.051833	-1.72515	-1.16589	-1.1053	-1.59963	-2.37446	-3.84076	-4.84523	-4.13002	-4.2572	-1.20449	-3.13452	-3.76561	-2.89858	0.797618	0.389767	0.331989	0.590121	0.226509	0.41157	0.138521	0.794559	0.873181	0.935355	1.25641	1.87298	0.207906	0.861823	1.00449	0.502887
235	AT1G03950	2.28043	2.05793	1.59595	1.62092	1.87069	1.97763	2.52271	2.08446	2.73749	2.3196	1.79059	2.67048	2.06188	2.25285	1.80943	1.67731	0.267524	0.103437	0.129239	0.151793	0.157582	0.208746	0.123459	0.244068	0.216458	0.398855	0.163434	0.442247	0.0438076	0.0966607	0.0571707	0.0756222
236	AT1G03960	1.97763	2.13156	1.27636	1.8319	1.82343	1.82456	1.23649	1.76287	1.85068	2.17529	2.11667	1.82343	1.8189	1.86705	2.04351	1.63299	0.0241357	0.161211	0.0756726	0.145757	0.202785	0.166758	0.147711	0.0550305	0.0707555	0.165515	0.170376	0.376402	0.131775	0.168792	0.137079	0.200785
237	AT1G03970	2.48583	3.04443	2.19845	2.61806	3.06287	3.15627	2.53806	2.49799	2.86552	2.80954	2.55654	2.46968	2.39366	2.87707	3.30371	2.41642	0.0990248	0.192953	0.109692	0.154182	0.0129265	0.104905	0.121235	0.0238651	0.080279	0.200167	0.0683506	0.224625	0.256783	0.142034	0.349604	0.0113695
238	AT1G03980	-1.02997	-0.839375	-0.051833	-1.38639	-0.41038	0.457666	-0.789833	-0.479795	-0.102285	0.0515973	-0.0913908	-0.110224	0.541415	-0.276443	-0.520306	-0.927347	0.260056	0.250273	0.141229	0.573137	0.223147	0.751544	0.37438	0.306828	0.117399	0.777974	0.167496	0.375916	0.237021	0.342213	0.135251	0.230883
239	AT1G04000	1.90115	1.27764	1.23758	0.431817	1.51008	1.87302	1.2221	1.79954	1.09625	1.21631	1.30989	2.37254	1.40999	1.47736	1.05943	1.49104	0.390336	0.130053	0.13374	0.317414	0.171501	0.402149	0.0259934	0.145651	0.202286	0.256402	0.17719	0.550419	0.137813	0.0509986	0.13026	0.128348
240	AT1G04010	2.01663	2.36921	1.62172	2.24715	2.58304	2.24566	1.78599	1.92198	2.34947	2.06151	2.13068	2.21366	2.80814	1.94731	1.80943	1.96901	0.126101	0.065585	0.182562	0.139584	0.0986875	0.211115	0.125476	0.0596635	0.0487444	0.0437815	0.0625592	0.181283	0.239474	0.00633602	0.181522	0.179214
241	AT1G04020	2.93807	2.53898	2.84632	2.48261	2.44191	2.64096	2.03003	2.1357	2.56217	2.61526	2.26818	2.42215	2.28549	2.25285	2.65107	2.84461	0.116256	0.0807815	0.216685	0.212146	0.137919	0.0803459	0.0915622	0.144495	0.0801678	0.0165357	0.238386	0.0770376	0.158109	0.0719246	0.122625	0.0946712
242	AT1G04030	3.72208	3.15473	3.15979	2.78514	2.88921	2.70657	2.88402	2.94304	3.01236	3.00271	3.3551	3.21722	3.53007	2.79216	2.57018	2.76053	0.186411	0.0585322	0.090524	0.077958	0.180721	0.0898133	0.063464	0.175095	0.089886	0.141646	0.0728086	0.234682	0.297041	0.0908882	0.226742	0.0882157
243	AT1G04040	7.00084	6.88088	7.04287	6.57912	6.78349	6.71103	6.93297	6.80585	6.91971	7.07129	7.03859	7.26529	7.13045	7.00721	6.55946	6.89784	0.0314044	0.063427	0.0398642	0.0707386	0.0335309	0.122619	0.114524	0.0226006	0.0429739	0.0494231	0.0846391	0.109793	0.0941161	0.0650407	0.165784	0.014259
244	AT1G04050	1.50967	1.45167	0.898116	1.86839	1.2717	1.51538	0.873308	0.695531	0.888504	1.26802	0.544668	0.147883	1.06705	-0.037039	1.49256	0.838886	0.291542	0.154313	0.0939106	0.551249	0.131865	0.745637	0.167922	0.0922163	0.22435	0.345898	0.267799	0.56191	0.0777407	0.470594	0.177792	0.192066
245	AT1G04070	2.18369	1.57643	2.17652	1.86839	1.45326	0.827355	1.74984	1.53083	0.888504	1.67237	1.82236	2.64703	1.97883	0.996314	1.18335	1.49104	0.123052	0.0359762	0.301064	0.0861439	0.0218161	0.00619525	0.163178	0.199893	0.380536	0.0755687	0.0874783	0.430523	0.0788304	0.40157	0.155384	0.0230392
246	AT1G04080	5.04846	5.00262	5.07003	4.96885	4.90333	4.8073	4.77216	4.92999	5.35193	4.99407	5.11239	4.87289	4.87862	5.0463	5.11376	4.82134	0.0454667	0.0836775	0.0381445	0.022784	0.0421416	0.0303271	0.0378076	0.0947497	0.117098	0.0366559	0.0642422	0.0822064	0.0361576	0.0348733	0.0723427	0.126584
247	AT1G04090	-1.79329	-1.2696	-2.20146	-2.19707	-1.9337	-4.17943	-0.737244	-1.22069	-0.985014	-0.182037	-1.27975	-0.988767	-2.64087	-2.40379	-0.391444	-1.59809	0.227176	0.359782	0.445089	0.791631	0.01949	2.04735	0.105255	0.183059	0.531967	0.648745	0.628357	0.238762	0.681633	0.42792	0.295767	0.267764
248	AT1G04100	0.256347	0.00807417	0.672679	1.53542	0.314604	-0.504415	0.504116	0.64291	-0.102285	1.02122	0.544668	0.0158375	0.82983	1.15092	0.803254	0.253935	0.0970736	0.103433	0.156624	0.36275	0.170847	0.811295	0.315487	0.579458	0.374542	0.0781901	0.989382	0.102118	0.232269	0.30265	0.193547	0.0353508
249	AT1G04110	-4.17943	-4.4181	-3.50874	-2.89345	-1.59809	0.31078	-1.49387	-3.76561	-3.84076	-0.985867	-3.2099	-0.395842	-4.4181	-2.40379	-0.839375	0.253935	1.08404	1.00436	0.728107	0.749852	0.87444	0.928071	0.287191	0.661444	0.942831	1.13817	0.64245	1.68488	0.525745	0.34831	1.05989	0.960731
250	AT1G04120	6.01489	6.27079	6.03943	6.53894	6.26691	6.42444	5.83231	5.92961	6.21276	6.81972	5.97075	5.65063	5.95398	6.28885	6.69466	6.04961	0.0835648	0.187955	0.0515311	0.151451	0.0486864	0.393081	0.137559	0.0474247	0.138349	0.257203	0.159782	0.29874	0.156424	0.191275	0.281446	0.176905
251	AT1G04130	2.11696	1.78959	1.89782	2.24715	1.72162	1.87302	1.50686	1.78905	2.17127	1.70541	1.46351	2.39719	1.67714	1.51433	1.30777	1.67731	0.0399274	0.0702852	0.132492	0.207907	0.0366436	0.281565	0.285043	0.184129	0.178438	0.175139	0.107949	0.516451	0.124479	0.140888	0.277668	0.0965927
252	AT1G04140	5.68449	5.64932	5.66964	5.71707	5.77928	5.64642	5.59099	5.71652	5.57125	5.65504	5.59805	5.52635	5.7213	5.56201	5.55131	5.64015	0.0667602	0.0519778	0.0453461	0.0448658	0.0710048	0.0137519	0.0245466	0.106786	0.0531222	0.0352654	0.0618239	0.11384	0.0228471	0.0891117	0.02678	0.117801
253	AT1G04150	-1.02997	-1.03167	-0.930761	-1.72515	-2.6725	-4.17943	-2.56424	-2.61364	-0.985014	-4.84523	-3.2099	-1.57341	-1.20449	-1.65299	-0.520306	-1.59809	0.549135	0.641899	0.245699	0.282207	0.0832213	1.12549	0.969865	0.604398	1.08189	1.01099	0.580622	1.0961	0.612042	0.793876	0.601454	0.272918
254	AT1G04160	2.86591	2.72988	2.98447	2.39366	2.24071	2.43726	2.54984	2.27501	2.92718	3.39162	2.73666	2.17883	3.02413	2.50112	2.57018	2.53793	0.0253221	0.313472	0.193682	0.302956	0.107708	0.167881	0.228834	0.233795	0.189647	0.295934	0.164466	0.385235	0.219995	0.0739234	0.294668	0.171651
255	AT1G04170	5.8616	5.60467	5.69812	5.76693	5.56865	5.40318	5.53238	5.44637	5.55646	5.56106	5.64101	5.68729	5.67555	5.79191	5.76272	5.68782	0.0573341	0.0529802	0.0688143	0.107493	0.0478311	0.0850332	0.0271817	0.102643	0.143294	0.112502	0.0846584	0.0655538	0.0220815	0.0915041	0.0852362	0.0251385
256	AT1G04180	0.944834	0.918421	1.16434	1.49538	2.15112	1.76595	1.45209	1.20327	1.66085	1.89528	1.71367	2.0906	0.615563	1.44124	1.66966	1.26243	0.0270759	0.0550759	0.350454	0.278008	0.242162	0.870926	0.151791	0.212658	0.386803	0.169478	0.222545	0.284756	0.468897	0.101633	0.562091	0.157559
257	AT1G04190	4.10092	4.02762	4.05662	3.67109	3.8841	3.77121	3.63248	3.82849	4.2229	3.93259	3.93983	3.97727	3.84249	4.03266	3.82924	3.9093	0.0491096	0.105432	0.116034	0.0460872	0.0631721	0.137054	0.113575	0.186699	0.15622	0.124521	0.315925	0.135895	0.0369495	0.0638084	0.177343	0.0352004
258	AT1G04200	3.79642	3.94539	3.78321	3.39002	3.6271	3.41419	3.81897	3.90273	3.84563	4.26087	3.79901	3.39441	4.06651	3.55174	3.44575	3.86209	0.126866	0.195677	0.0502885	0.206222	0.00639969	0.092735	0.0313375	0.114647	0.0659755	0.0580714	0.0700247	0.145707	0.0883736	0.0470648	0.165166	0.0987902
259	AT1G04210	4.80751	4.71845	4.65658	4.97943	4.73388	4.8885	4.29577	4.36461	4.16117	4.66659	4.44491	4.12552	4.45831	4.85087	4.76259	4.70389	0.0766087	0.110068	0.0757114	0.20635	0.0266869	0.194182	0.0928725	0.0885891	0.192472	0.0203465	0.140529	0.44368	0.146986	0.0177436	0.148138	0.144935
260	AT1G04220	3.68923	3.80658	3.64492	3.71839	3.73591	3.08862	3.37997	3.84941	3.73847	4.20721	3.48101	4.75449	3.86946	4.74934	4.43003	3.4117	0.191088	0.232439	0.153089	0.0539873	0.106803	0.0710793	0.119576	0.0365411	0.060318	0.203721	0.189441	0.504609	0.138719	0.0495672	0.109079	0.152824
261	AT1G04230	1.56615	1.87424	2.03826	1.90341	2.06372	1.97763	1.73789	1.9944	2.52336	2.22432	2.22432	2.06151	2.39366	2.29497	1.66966	2.30265	0.216649	0.108265	0.0978095	0.114716	0.132768	0.203029	0.147703	0.139967	0.251699	0.181737	0.157075	0.0789555	0.216088	0.180903	0.0775987	0.115584
262	AT1G04240	2.43014	2.56502	2.32769	2.39366	2.22026	2.43726	3.04114	2.4012	1.78817	1.94731	2.44508	1.74822	1.88071	1.40093	2.08369	1.89193	0.176686	0.101592	0.150329	0.260288	0.0529156	0.389366	0.350593	0.226822	0.152537	0.321903	0.228318	0.0143291	0.29773	0.265107	0.161205	0.242531
263	AT1G04250	5.1674	4.65915	5.20751	5.46881	5.3363	5.08759	5.35193	5.00446	4.94755	4.48171	5.36774	5.35151	5.27769	4.84234	4.58898	4.9281	0.117388	0.158899	0.0986972	0.180144	0.0847645	0.0969489	0.0719432	0.0770454	0.0947989	0.236359	0.0955836	0.0620308	0.0811561	0.0985901	0.115114	0.0400581
264	AT1G04260	2.56156	2.71306	2.75773	2.27296	2.57616	2.79633	2.68431	2.78444	2.86552	2.66801	2.97718	3.35474	3.0586	3.0854	3.0042	2.3907	0.085353	0.0939247	0.133177	0.105295	0.0673304	0.0193879	0.104495	0.266231	0.211232	0.0912629	0.325486	0.288687	0.0815799	0.0674866	0.104187	0.120959
265	AT1G04270	7.56634	7.36216	7.54933	7.43733	7.26189	7.23195	7.62114	7.67856	7.79205	7.45863	7.53857	7.54933	7.45863	7.32186	7.37891	7.20571	0.0359983	0.0588037	0.142508	0.0837986	0.105768	0.0734778	0.0421583	0.0749657	0.130609	0.0724469	0.0773728	0.00537894	0.0548079	0.027104	0.0734363	0.100664
266	AT1G04280	4.01341	3.34286	4.24567	3.22852	3.56382	3.11246	4.46348	4.21387	3.05919	3.60946	4.41725	4.24977	4.24657	3.70839	3.51621	3.31141	0.272771	0.247358	0.0995448	0.322225	0.128148	0.560395	0.125505	0.0559609	0.302913	0.0653399	0.232172	0.0620367	0.18245	0.0700421	0.168177	0.0742519
267	AT1G04290	2.31355	2.13156	2.19845	2.17327	2.35562	1.57785	2.29484	2.39366	2.21871	2.44552	2.49221	2.79687	2.65384	2.27594	2.45304	2.61891	0.0614538	0.143366	0.0891301	0.121729	0.0620222	0.254884	0.0730491	0.0700591	0.133084	0.29124	0.0927789	0.187512	0.219109	0.0657034	0.0350814	0.241105
268	AT1G04295	-1.02997	-0.433079	-1.12073	-0.849046	-2.16365	-1.1053	-1.09418	-1.5492	-0.102285	-2.37446	-1.78017	-0.783958	0.272673	-0.687946	-2.85094	-0.684225	0.295708	0.152676	0.214305	0.585752	0.254672	0.223941	0.222814	0.531464	0.217922	0.581853	0.121728	0.622064	1.04902	0.428131	0.821665	0.493694
269	AT1G04300	4.62201	4.75009	4.581	4.91038	4.91345	4.76126	4.20878	4.28712	4.34674	4.71494	4.67236	4.63571	4.56031	4.71283	5.00807	4.58766	0.143408	0.0412733	0.125906	0.15991	0.105083	0.213565	0.0434849	0.116494	0.132436	0.0390916	0.0198807	0.0708866	0.049485	0.0729612	0.189638	0.0551238
270	AT1G04310	0.134741	0.965365	0.117509	1.17908	1.14108	1.03003	0.551862	0.00302534	1.09625	0.433663	1.09806	-0.23499	1.27126	1.61644	2.06372	0.838886	0.264345	0.143476	0.207413	0.420181	0.0763584	0.129194	0.0821228	0.222997	0.336883	0.452654	0.258523	0.473154	0.271642	0.184063	0.720051	0.032116
271	AT1G04330	-0.164464	-1.8754	0.1917	-2.89345	-3.04528	-1.54536	0.13698	0.244972	0.888504	0.0515973	-0.516724	1.03003	0.82983	-0.86066	-2.21434	-1.59809	0.404884	0.653302	0.313139	1.06075	0.670776	0.443973	0.199717	0.204222	0.311413	0.546828	0.593775	0.30626	0.547733	0.306802	0.811014	0.302917
272	AT1G04340	3.98611	3.38011	3.13683	3.67109	3.49099	3.17739	3.62325	3.56418	3.84563	3.85748	3.3551	3.74248	3.58741	3.52418	3.25505	3.21602	0.217199	0.0247999	0.18667	0.125037	0.0232288	0.126805	0.0835132	0.120479	0.2262	0.106266	0.0891033	0.0629243	0.0944417	0.114281	0.164201	0.114618
273	AT1G04350	-0.328421	0.284547	1.16434	0.596067	-0.0363859	1.29431	1.04427	0.244972	0.134127	0.0515973	0.665741	1.09345	-1.50207	0.347877	0.803254	1.26243	0.469451	0.226997	0.216736	0.0949778	0.211737	0.261335	0.158182	0.220064	0.386247	0.170547	0.257231	0.33797	0.664854	0.145137	0.527505	0.225545
274	AT1G04360	2.75749	3.41314	1.99406	3.30894	3.2538	2.535	2.15178	3.14226	3.01236	3.15834	2.20757	3.27815	3.44952	3.67107	3.95307	2.76053	0.289763	0.477129	0.411352	0.37505	0.127951	0.11747	0.252012	0.193348	0.107025	0.0402772	0.17398	0.207215	0.0460271	0.138557	0.277246	0.00893432
275	AT1G04390	1.35724	1.52608	1.89782	1.53542	1.94165	1.4496	1.77639	1.74925	0.995014	1.21631	1.17159	1.48868	1.44989	1.58071	0.73929	1.4279	0.164948	0.124211	0.0235629	0.117926	0.139498	0.0254723	0.120372	0.240774	0.227635	0.203294	0.260556	0.0162055	0.0296559	0.0341165	0.337985	0.192073
276	AT1G04400	4.79139	5.50152	5.1355	5.45429	5.61475	5.64642	4.46772	4.84358	4.33712	4.87257	5.27287	5.02928	5.44145	5.23886	5.45045	5.11179	0.133333	0.132195	0.277118	0.0525999	0.0549551	0.336963	0.210752	0.194784	0.154373	0.160265	0.271528	0.0286406	0.117018	0.12729	0.135406	0.157042
277	AT1G04410	8.89062	8.85373	8.62431	8.78811	8.78811	8.78811	8.68893	8.75361	8.8174	8.89062	8.85373	9.4228	8.98456	8.98456	8.59388	8.78811	0.0823299	0.0971726	0.104083	0.104408	0.0933842	0.0818965	0.0728088	0.0583248	0.0212626	0.0985641	0.0218744	0.317346	0.0313127	0.0385625	0.117735	0.0299781
278	AT1G04420	1.56615	1.71233	1.84526	2.81768	1.76618	3.17739	2.26855	1.96942	2.39418	1.50136	1.89179	3.2485	0.35967	2.7449	2.5045	3.42524	0.272612	0.183538	0.0918832	0.237711	0.272737	0.265869	0.375321	0.264976	0.418154	0.35975	0.372842	0.592392	0.643282	0.340993	0.218118	0.29931
279	AT1G04425	1.16787	-0.599556	0.844237	-1.1053	-1.16589	-0.504415	1.59413	1.76287	1.85068	1.21631	0.978263	-0.110224	-0.209635	-0.037039	-0.391444	0.253935	0.655667	0.222551	0.378084	0.64304	0.191867	1.09295	0.0328731	1.07542	0.447259	0.692344	0.27256	0.0591492	0.128226	0.165912	0.175993	1.30625
280	AT1G04430	5.99911	5.90323	5.92671	6.07801	6.01774	6.09525	6.05026	5.81501	6.16509	6.2419	6.00812	5.58383	6.0037	5.82274	6.0054	6.0054	0.0288626	0.0582788	0.0152011	0.0813406	0.0728507	0.142745	0.0489457	0.0496925	0.0672641	0.0399879	0.0767285	0.32976	0.0285183	0.0462287	0.095833	0.0466844
281	AT1G04440	4.62201	4.93761	4.76454	4.79088	5.08784	4.74444	4.52464	4.675	4.2229	4.71494	4.96702	4.63571	5.09068	4.86557	4.59698	4.49607	0.0352973	0.0971434	0.153068	0.0186372	0.148703	0.0789306	0.108072	0.151913	0.199636	0.136698	0.284415	0.0110484	0.118998	0.0190377	0.0738788	0.0968754
282	AT1G04480	6.24124	6.05172	6.18942	6.24058	6.21347	5.79136	6.2025	6.3105	6.42919	6.08647	6.26622	6.64856	6.04696	6.07147	5.89403	6.00196	0.0626633	0.0314778	0.152103	0.156808	0.0435857	0.198306	0.0366094	0.0849382	0.132038	0.11958	0.0743316	0.30596	0.0345656	0.116697	0.140977	0.0720616
283	AT1G04490	0.134741	1.33635	-0.930761	0.750552	1.03669	0.707856	0.217606	1.02684	1.09625	1.86046	0.421553	-0.23499	0.541415	0.782688	1.05943	0.362032	0.546012	0.979141	0.477858	0.221326	0.254972	0.462844	0.453715	0.253957	0.223835	0.419913	0.44367	0.799639	0.146832	0.385629	0.398987	0.122528
284	AT1G04510	4.83674	4.47039	4.44318	4.49008	4.36808	4.32791	4.51236	4.69757	4.84151	5.00608	4.54874	4.39609	4.35194	4.33025	4.36526	4.36356	0.0584865	0.0790987	0.0972395	0.0879035	0.0747525	0.0118442	0.0559455	0.0665026	0.0456476	0.217326	0.119034	0.0754383	0.0884743	0.0367912	0.0967138	0.110491
285	AT1G04520	3.15907	2.68123	2.81929	2.78514	2.48006	2.32441	2.97718	3.06123	3.38654	2.83944	3.04503	3.19118	2.86591	2.94284	3.08145	2.30265	0.105692	0.255362	0.202353	0.188626	0.208489	0.255349	0.113633	0.153881	0.0854344	0.120085	0.114026	0.069545	0.111275	0.0660546	0.164687	0.24045
286	AT1G04530	2.88369	3.08145	2.98447	3.28285	3.59501	3.32094	3.36448	3.44041	3.27745	3.16867	3.2195	3.19118	3.54215	3.35933	3.28657	3.14877	0.109186	0.0679906	0.0786115	0.0513614	0.130408	0.00975392	0.0658319	0.0712122	0.0574829	0.0410668	0.0471601	0.326627	0.0821831	0.0311295	0.0754604	0.0182715
287	AT1G04550	1.97763	1.52608	1.53144	2.02663	1.7373	1.70901	2.3196	2.27501	2.39418	1.97553	1.99723	1.74822	2.30929	1.86705	1.38199	1.8189	0.2365	0.144284	0.151832	0.0941521	0.0318052	0.417352	0.0660657	0.0559337	0.192982	0.105625	0.0422229	0.0485169	0.234664	0.0658444	0.261093	0.147934
288	AT1G04555	0.782688	1.15022	0.735827	0.34583	1.01765	-0.783958	0.445846	1.18752	1.09625	0.724858	0.606398	0.263304	1.71095	0.782688	1.09958	0.751191	0.149946	0.293294	0.495152	0.160871	0.180354	0.926338	0.166491	0.152894	0.0194965	0.279908	0.212118	0.59066	0.390323	0.163813	0.12762	0.169789
289	AT1G04560	-0.764022	-0.599556	-0.788553	-0.514386	-3.50874	-1.1053	-0.09529	-0.839375	-1.44851	-0.790891	-0.917073	0.467021	1.97883	0.996314	1.09958	-4.71152	1.1966	1.36276	1.33901	1.07338	1.09252	0.634583	1.48075	1.0662	0.645756	0.281176	0.672916	0.229473	0.424323	0.840376	1.81033	1.22325
290	AT1G04570	-1.02997	-1.03167	-4.8621	-1.38639	-2.6725	-1.1053	-1.32684	-0.541641	-0.647372	-0.0522266	-2.56424	-0.783958	-0.0683183	-0.158214	-1.499	-0.316946	0.316423	0.402715	1.15113	1.22064	0.547499	0.41157	0.247127	1.05233	0.636989	0.661631	1.10937	0.136358	0.497439	0.361057	0.433739	0.733346
291	AT1G04580	-1.35148	-2.59796	-4.8621	-4.56867	-4.97894	-4.17943	-0.980174	0.552999	1.19507	-0.306584	-4.97894	-4.2572	-2.64087	-3.13452	-4.97894	-2.09013	1.17979	0.724333	0.448029	0.198552	0.17475	1.76101	0.435461	0.941145	0.562709	1.3956	0.459879	0.245797	0.655518	0.236575	0.643265	0.974374
292	AT1G04590	2.93807	2.91568	2.80222	2.95308	2.88921	2.2835	1.71912	1.49104	2.12036	2.06151	2.84232	2.67048	2.87929	2.44601	2.2405	2.5917	0.0695134	0.112936	0.0823858	0.0844652	0.0127238	0.301013	0.129748	0.451191	0.121839	0.33952	0.160112	0.14615	0.19803	0.182345	0.252952	0.0968946
293	AT1G04600	-1.02997	-0.08472	-0.930761	-0.209635	-0.293059	-0.783958	-1.15967	-0.479795	-0.356448	0.253935	0.214571	-0.23499	-0.54119	-0.037039	0.166782	-0.483637	0.232409	0.323327	0.221846	0.115724	0.169826	0.0277084	0.371345	0.141668	0.502694	0.295428	0.244095	0.652445	0.638886	0.0858013	0.540598	0.277903
294	AT1G04610	2.71225	2.13156	2.59818	2.17327	2.42795	1.57785	2.12942	2.56059	2.26619	2.61526	1.66101	1.74822	2.43749	2.57107	2.3639	2.56502	0.0759071	0.151831	0.162756	0.0538963	0.0880183	0.0862521	0.0479996	0.100491	0.0457455	0.218372	0.312277	0.626339	0.0244629	0.100395	0.0601905	0.150159
295	AT1G04620	1.41169	0.721142	1.19716	1.7279	0.545207	2.12036	1.37134	1.18752	0.767441	-0.0522266	1.89179	0.825637	0.896761	0.839746	0.551862	1.89193	0.531332	0.28443	0.174462	0.305339	0.252767	0.185003	0.0872598	0.490763	0.38087	0.479591	0.324709	0.0571591	0.0936196	0.223354	0.329795	0.103477
296	AT1G04630	3.72208	3.5951	3.45252	3.21771	3.53965	3.36036	3.15467	3.7439	3.98159	3.28657	3.87477	3.8185	3.8919	3.66076	2.6372	3.55261	0.120514	0.0252903	0.158308	0.0788432	0.0419495	0.0226346	0.126387	0.0639059	0.249281	0.229179	0.110698	0.255128	0.212527	0.122987	0.347796	0.0484007
297	AT1G04635	0.856296	0.157784	0.0338226	-0.660302	0.0113021	0.457666	0.478026	0.963796	1.09625	0.907707	-0.279648	0.965365	0.695052	0.504116	0.955944	0.99155	0.115159	0.394493	0.161383	0.30634	0.174275	0.226103	0.104679	0.123877	0.495751	0.169608	0.521349	0.273927	0.0792711	0.217957	0.33553	0.333299
298	AT1G04640	1.09532	0.896761	1.31078	1.53542	1.11916	1.29431	1.88369	1.66315	1.85068	1.53542	1.5795	2.17883	1.44989	1.84052	0.955944	1.58583	0.200844	0.0998625	0.127514	0.1126	0.0853061	0.117393	0.143627	0.264313	0.263393	0.084937	0.288386	0.503337	0.101729	0.172078	0.18086	0.187183
299	AT1G04650	1.29853	1.26064	0.844237	1.13146	0.610734	2.2835	-0.000417288	0.201305	0.323624	1.21631	0.845638	1.38781	1.44989	1.44124	1.9465	1.89193	0.121524	0.178117	0.190437	0.474451	0.206915	1.25067	0.215586	0.478235	0.148669	0.345488	0.19088	0.337955	0.142229	0.0815127	0.383784	0.282578
300	AT1G04680	5.14065	5.00861	4.85267	5.28695	5.11946	4.94349	4.88078	4.68	5.05396	5.1127	4.85031	5.34607	4.9806	4.70793	4.71163	5.09798	0.0609619	0.119274	0.0755554	0.184141	0.0349347	0.0976934	0.0736	0.0287514	0.0341872	0.0272336	0.115458	0.261077	0.0574438	0.0761688	0.124141	0.0498717
301	AT1G04690	5.67679	5.5361	5.38022	5.55898	5.43538	5.40318	5.45809	5.46024	5.61306	5.438	5.24212	5.35151	5.47869	5.39304	5.43838	5.56366	0.0699661	0.0934309	0.0295425	0.148887	0.0341122	0.0334378	0.0457129	0.0675468	0.0789934	0.0151362	0.0705479	0.0264486	0.035981	0.0648685	0.0576256	0.0878978
302	AT1G04700	0.585961	1.33635	1.1203	0.146881	0.445846	-0.037039	1.53083	1.18752	0.995014	1.67237	1.68969	1.21538	1.67714	1.51433	0.256347	0.565348	0.226614	0.0784376	0.173794	0.48883	0.138898	0.943907	0.150283	0.317833	0.354797	0.409853	0.336201	0.450584	0.253229	0.139442	0.400921	0.275155
303	AT1G04710	2.58389	2.01852	1.42762	1.57878	1.86141	2.60625	1.80298	1.89997	1.78817	2.20022	1.93942	1.85883	1.88071	1.96999	2.06372	2.51425	0.128521	0.0991572	0.332855	0.193867	0.0964894	0.377736	0.196428	0.198086	0.233162	0.0585056	0.170338	0.720657	0.0649352	0.0161196	0.166948	0.179345
304	AT1G04730	1.94322	1.77915	2.11379	1.57878	2.09553	1.20559	1.09625	1.36279	2.26619	1.79924	1.60451	1.78767	2.11119	1.44124	1.89193	0.99155	0.174317	0.0730136	0.0881317	0.21893	0.15784	0.0521457	0.190967	0.202032	0.275484	0.0710468	0.0792728	0.0287956	0.32616	0.293485	0.0556275	0.25364
305	AT1G04750	5.22803	5.29116	5.20402	4.746	4.95921	4.96001	5.28404	5.35352	5.43241	5.27012	5.22289	5.34054	5.50889	5.05445	4.95366	4.80936	0.0418019	0.031398	0.0618955	0.128202	0.0439991	0.238393	0.0303864	0.121848	0.0995441	0.0757716	0.0314362	0.0539812	0.174585	0.050553	0.134112	0.0848463
306	AT1G04760	0.134741	0.544054	-2.72513	-1.72515	0.545207	-0.504415	-0.424399	-0.479795	-1.44851	0.160019	-0.783958	0.364776	0.164187	0.166782	-0.266639	-0.0194839	0.217444	0.387328	0.90963	0.667648	0.210497	0.264258	0.386969	0.199041	0.681798	0.244303	0.400025	0.438009	0.255267	0.263788	0.276409	0.316019
307	AT1G04770	2.8465	3.06794	3.08252	3.19195	3.28477	3.0003	3.59896	3.33992	2.73749	3.17986	2.86382	2.69501	3.15448	3.45747	3.17552	3.71382	0.123714	0.118315	0.145177	0.126247	0.0116409	0.49991	0.121671	0.176064	0.164976	0.17529	0.309641	0.296979	0.0372981	0.197869	0.187464	0.196118
308	AT1G04778	-1.79329	-0.839375	-2.20146	-2.19707	-0.789833	-0.263349	-0.737244	-1.22069	-0.985014	-1.91817	-0.917073	-1.57341	-0.945848	-4.16375	-1.499	-2.09013	0.183438	0.324009	0.67833	0.489352	0.250424	0.641006	0.137597	0.855312	0.298163	0.595099	0.160854	0.531082	0.293437	1.11484	0.266847	0.328619
309	AT1G04780	4.35344	4.64779	4.4803	4.81901	4.88592	4.67755	4.1204	4.27766	4.51019	4.76894	4.70628	4.05903	4.86134	4.92865	5.34423	4.58766	0.132988	0.102804	0.0602663	0.103439	0.0394849	0.299	0.0815278	0.150525	0.0809407	0.124696	0.0842082	0.353698	0.102855	0.101478	0.301881	0.0484622
310	AT1G04790	2.40315	2.67664	2.01913	2.61806	2.51946	2.67465	2.54984	2.59099	2.77368	2.4259	2.46183	2.69501	2.65384	2.61952	2.60175	2.3907	0.149293	0.0566595	0.206321	0.0803702	0.11634	0.0855947	0.174791	0.0767165	0.160555	0.184606	0.0630233	0.136586	0.155772	0.0344901	0.0783908	0.120444
311	AT1G04800	-0.00966655	0.355443	2.35022	1.13146	1.09958	2.79633	2.92208	1.31055	1.59413	-1.23568	2.52366	1.6589	-4.4181	1.47736	2.15524	2.82116	0.620013	0.826	0.115217	0.540548	0.12627	0.116496	0.143639	0.538877	1.00781	0.968826	0.279606	0.294501	1.83023	0.305481	0.257915	0.383874
312	AT1G04810	5.45496	5.11735	5.21103	5.50262	5.22426	5.01731	5.08891	5.21741	5.48815	5.3429	5.09846	4.87289	5.53766	5.36596	5.33998	5.24596	0.0805165	0.0630245	0.0910261	0.0687799	0.0713757	0.12119	0.0343374	0.112019	0.107724	0.00192833	0.0499109	0.218225	0.118175	0.0206306	0.102586	0.126076
313	AT1G04820	7.98399	7.76382	7.83784	7.91816	7.8454	7.55408	7.70949	7.75148	7.8454	7.73523	7.87611	7.91071	7.95979	7.69123	7.52032	7.89262	0.0316807	0.0195277	0.0172213	0.075882	0.049718	0.0685752	0.0197308	0.0459715	0.0692079	0.106137	0.0174699	0.00372334	0.0584944	0.0254959	0.123979	0.0445814
314	AT1G04830	2.68792	2.62487	1.99406	2.34388	2.87048	2.56891	2.59099	2.89871	2.39418	3.03781	2.33942	2.85936	2.83936	2.53898	2.45304	2.56502	0.0432098	0.155264	0.214936	0.115679	0.17079	0.115725	0.11321	0.214001	0.122247	0.140108	0.109189	0.029785	0.201754	0.0832387	0.156829	0.10221
315	AT1G04840	-1.79329	-1.14205	-0.788553	-2.89345	-0.862056	-0.783958	-0.563103	-1.88053	-1.44851	-0.0522266	0.0753166	-0.23499	-1.20449	-2.40379	-1.2493	-1.23331	0.316447	0.464636	0.104888	0.617646	0.44875	0.0632715	0.0937442	0.492726	0.200806	0.234083	0.257168	0.896549	0.335679	0.76971	0.426789	0.11086
316	AT1G04850	5.96421	5.92671	5.69812	5.85145	5.94933	5.75678	5.3363	5.6795	5.82724	5.96036	5.65616	6.0037	5.93335	6.05099	6.03173	5.68782	0.0675025	0.0807337	0.0522265	0.0358895	0.0115237	0.153166	0.119401	0.165202	0.124663	0.0696119	0.129099	0.0810348	0.0908187	0.0787925	0.0668785	0.0571123
317	AT1G04860	4.39834	3.83607	4.23242	3.9301	3.74018	3.72945	3.89172	3.89998	3.86233	3.99073	4.00389	4.13445	4.0543	3.87975	4.1083	3.82534	0.152995	0.144825	0.0651007	0.0206068	0.0814264	0.0540381	0.0396376	0.0757552	0.118637	0.20159	0.0222688	0.0449966	0.039536	0.0656146	0.105709	0.121817
318	AT1G04870	4.55814	4.2622	4.20639	4.64596	4.28265	4.20703	4.14421	4.31209	4.75304	4.5689	4.24911	4.16472	4.02795	4.2052	4.23424	4.33378	0.0926289	0.0903104	0.072834	0.126046	0.147881	0.107255	0.0527081	0.128268	0.180635	0.13088	0.0927554	0.0247148	0.0776123	0.0751392	0.118578	0.0621369
319	AT1G04900	3.29995	2.80036	2.32769	2.87874	2.93078	2.56891	2.91693	2.97275	3.32459	2.90772	2.68792	3.19118	2.62167	2.7449	2.68005	2.89224	0.118631	0.241842	0.10763	0.120434	0.127938	0.0168094	0.0345029	0.29377	0.247967	0.0828767	0.16316	0.237665	0.11303	0.0674339	0.141505	0.0734715
320	AT1G04910	3.8275	4.08611	3.73895	3.9228	4.07027	4.24759	3.79789	3.93259	3.75427	4.20721	3.83948	4.11745	3.99105	3.94988	3.62654	4.04599	0.148739	0.110535	0.108583	0.18478	0.0474571	0.214101	0.141711	0.041931	0.184893	0.205818	0.139084	0.0961788	0.157672	0.0803998	0.130942	0.0339379
321	AT1G04930	1.02324	1.17101	0.898116	1.93858	1.15817	0.827355	0.429514	0.34583	0.64419	0.433663	0.709981	1.09345	0.695052	1.31945	0.904395	0.253935	0.0423708	0.249143	0.0881911	0.318668	0.053977	0.165737	0.120635	0.254496	0.0987461	0.284314	0.107404	0.436689	0.175917	0.0621432	0.0472173	0.440236
322	AT1G04945	2.219	1.50468	1.99406	1.8319	1.67978	1.37289	1.63659	1.79954	0.64419	2.10911	1.5795	1.6589	1.60451	1.94731	1.63574	1.26243	0.165096	0.131848	0.338154	0.320644	0.25166	0.137486	0.145292	0.231479	0.431831	0.135273	0.136944	0.293378	0.0684697	0.12359	0.0646328	0.145683
323	AT1G04950	2.97702	2.61763	2.80222	2.48261	2.18809	2.9568	2.5045	2.58366	2.8968	2.73735	2.50644	2.17883	2.86591	2.25285	2.17529	1.93148	0.166987	0.247547	0.0549357	0.109493	0.0731957	0.00517288	0.153161	0.127644	0.0774974	0.0791792	0.251439	0.179548	0.185725	0.0963762	0.136806	0.249638
324	AT1G04960	3.33022	3.25951	3.42568	3.05778	3.2295	3.13548	3.31077	3.24448	2.39418	3.57585	3.3145	3.55879	3.54215	3.22666	3.50782	3.22911	0.0322857	0.00954652	0.0831751	0.0772473	0.0367194	0.00603756	0.0518148	0.0359959	0.348514	0.180386	0.089912	0.157573	0.0894958	0.083801	0.106097	0.0672346
325	AT1G04970	3.68923	3.81803	3.97018	3.70015	3.78524	3.43248	3.73847	3.93259	2.98521	3.54592	3.65208	3.91953	3.93779	3.75787	3.34043	3.80466	0.0459096	0.0699171	0.00963461	0.172562	0.040219	0.163852	0.0707427	0.032033	0.290492	0.174375	0.115689	0.305643	0.113173	0.076177	0.215217	0.047926
326	AT1G04980	4.63695	3.93822	4.30357	3.77578	3.74018	3.75754	4.43208	4.581	4.44436	4.40581	4.31087	3.8185	4.68935	4.03266	4.1246	3.98895	0.238177	0.113454	0.0738715	0.153279	0.0950198	0.391078	0.0683073	0.199794	0.0343549	0.149213	0.0815899	0.247377	0.181228	0.0676459	0.116213	0.0392957
327	AT1G04985	2.25076	2.49907	2.66996	2.48261	2.65447	2.12036	2.26855	2.52961	2.21871	2.03234	2.85301	2.64703	2.08416	2.60311	2.02053	2.36315	0.0582557	0.165202	0.165539	0.162721	0.0979111	0.288237	0.0203095	0.0460692	0.240253	0.183807	0.202969	0.108345	0.118803	0.116248	0.230625	0.225344
328	AT1G04990	3.19297	3.5951	2.66996	4.03191	3.8536	4.32791	2.95846	2.9124	3.38654	3.42172	3.4503	3.68571	3.46839	4.11033	3.48129	4.03678	0.243137	0.203322	0.256717	0.448295	0.121415	0.901656	0.180404	0.0468247	0.083772	0.0984185	0.163764	0.0976215	0.0978788	0.0923689	0.056922	0.127628
329	AT1G05000	3.6433	2.17666	3.56165	2.12812	1.92664	1.92664	4.13195	3.4354	2.67318	2.89425	3.9187	4.50519	3.39576	2.20669	1.49256	2.69454	0.390962	0.466501	0.467688	0.118475	0.173006	0.589764	0.25383	0.212214	0.244988	0.400492	0.244451	0.490258	0.114828	0.167119	0.629274	0.226596
330	AT1G05010	2.95718	3.95132	3.99252	4.2152	3.96359	4.96623	4.09521	3.6233	3.46218	3.22339	3.79214	4.23976	3.43956	4.8956	5.26621	4.59497	0.379638	0.107004	0.102161	0.193294	0.133266	0.201002	0.157278	0.0603449	0.24758	0.233389	0.126122	0.380801	0.308532	0.289766	0.516716	0.208069
331	AT1G05020	-0.764022	-1.2696	0.2709	-1.72515	-4.16375	-2.25856	-0.0495204	-1.5492	-0.356448	-1.51341	-0.783958	-1.98284	-0.73864	-1.33111	-2.21434	-2.09013	0.52172	0.355015	0.750325	1.24041	0.791583	1.08692	0.851434	0.310754	0.76182	0.311165	0.420404	0.56039	0.561866	0.456054	0.29144	0.275912
332	AT1G05030	1.41169	1.15022	1.76502	1.86839	1.36279	0.933139	0.948287	1.31055	1.44012	1.02122	0.544668	1.48868	1.11607	1.65002	1.18335	1.19615	0.26498	0.292781	0.153896	0.16806	0.162952	0.117844	0.251715	0.12493	0.069013	0.211359	0.284553	0.740302	0.0475307	0.26264	0.258872	0.191306
333	AT1G05055	2.68792	2.03522	2.91996	2.65887	1.96942	2.60625	2.65094	2.56722	2.56217	2.66801	2.17036	2.56303	2.77686	2.63335	2.43749	2.11236	0.215799	0.115282	0.232501	0.128748	0.214104	0.140921	0.150859	0.0630407	0.129548	0.111828	0.17337	0.135501	0.134737	0.05385	0.0951613	0.237067
334	AT1G05060	1.50967	1.33635	1.46615	1.62092	1.76618	2.02725	1.73789	1.79954	1.19507	1.26802	1.84125	1.92664	1.85	3.0854	1.83685	1.5362	0.317663	0.127136	0.0550635	0.112429	0.189544	0.408645	0.0654845	0.089895	0.144632	0.00590275	0.247494	0.241007	0.275607	0.251121	0.228927	0.0813949
335	AT1G05065	-4.17943	-3.35773	-4.8621	-2.89345	-4.16375	-4.17943	-4.53495	-1.71938	-0.102285	-0.985867	-1.78017	-1.98284	-1.50207	-0.158214	-1.02585	-2.89858	0.378265	0.533853	0.572675	0.409791	0.472581	0.290751	1.23471	0.976532	1.28186	0.619866	0.191924	1.27409	0.748202	0.581013	0.929396	0.602378
336	AT1G05070	2.37518	2.31991	1.59595	1.76287	2.27501	2.02725	1.62603	2.29497	2.02308	2.12959	2.28802	2.88035	2.16765	1.89782	1.42168	2.56502	0.20703	0.231093	0.0977864	0.132193	0.0570074	0.0289136	0.18717	0.23001	0.104088	0.244263	0.0780921	0.317348	0.166547	0.120298	0.262706	0.233369
337	AT1G05090	1.29853	1.67024	1.31078	1.76287	1.76618	3.22085	1.17728	0.802809	0.888504	1.97553	1.7389	1.21538	1.11607	1.40093	0.551862	-0.316946	0.496373	0.16418	0.226245	0.338183	0.388665	0.979528	0.371283	0.0897126	0.315745	0.723088	0.489434	0.661272	0.217884	0.109542	0.255695	0.758208
338	AT1G05100	-0.328421	0.0515973	-0.930761	0.431817	0.0658798	-0.783958	-0.681082	-0.424399	-0.102285	-0.985867	-0.516724	-0.110224	1.11607	1.04541	0.42	-1.23331	0.20617	0.314073	0.353575	0.419206	0.209507	0.57224	0.49655	0.39832	0.216116	0.340325	0.33082	0.777424	0.160336	0.297899	0.238927	0.412682
339	AT1G05120	3.28418	3.55062	3.85162	3.44586	3.70852	3.39771	3.29563	3.53277	2.9568	3.66622	3.45747	3.00733	3.77402	3.45747	3.37119	3.42524	0.116265	0.0694523	0.0974882	0.0807253	0.133625	0.0166431	0.0582984	0.0225851	0.217149	0.176468	0.123794	0.210205	0.144113	0.0321951	0.11996	0.0753302
340	AT1G05135	0.486914	0.318702	0.735827	1.07539	0.145753	1.4496	2.93246	1.78905	1.52091	0.849413	1.17159	1.03003	-0.54119	1.40093	1.38199	1.85806	0.225828	0.415541	0.184925	0.273059	0.269357	0.641746	0.580902	0.142481	0.149909	0.161646	0.184765	0.0951432	0.468314	1.03116	0.590253	0.550664
341	AT1G05140	1.23193	1.63728	1.42762	2.05534	2.15946	2.70657	1.96827	1.45279	1.09625	1.26802	2.1019	2.39719	1.16819	2.18668	1.91919	2.53793	0.249678	0.165898	0.14046	0.190671	0.146042	0.203258	0.163951	0.242661	0.513574	0.230542	0.115443	0.989839	0.304315	0.206219	0.16241	0.106757
342	AT1G05150	4.13781	4.13195	4.27244	4.06163	4.10155	4.0716	4.02902	4.07615	3.71998	3.97069	4.44491	3.99739	4.39995	4.0911	4.36526	4.08261	0.042947	0.0921615	0.108568	0.102995	0.040729	0.0143969	0.0921801	0.124746	0.12386	0.0609855	0.138204	0.0180402	0.139232	0.0673386	0.0533427	0.0525388
343	AT1G05160	1.61269	1.39187	1.49935	0.34583	1.6122	0.457666	1.30989	1.18752	0.488789	1.31031	0.665741	1.48868	1.74543	1.36389	1.8624	1.37289	0.0478159	0.0461732	0.150349	0.353586	0.126297	0.470496	0.128122	0.248369	0.334415	0.254226	0.245175	0.461665	0.197599	0.14854	0.220421	0.166684
344	AT1G05170	3.11336	3.61809	2.80222	3.13912	3.47648	2.64096	2.29484	2.79079	3.05919	3.03781	2.94523	2.34624	2.9705	2.87707	3.29623	3.07087	0.0876658	0.300358	0.143153	0.114229	0.112065	0.24114	0.172271	0.14792	0.1272	0.0938414	0.0902534	0.403383	0.133225	0.108053	0.104554	0.152667
345	AT1G05180	3.75222	3.85017	3.57749	3.99739	3.86891	3.85202	3.57822	3.88129	3.92075	3.909	3.68897	3.85657	3.90627	3.94205	3.68565	3.86209	0.0378879	0.154032	0.0617991	0.121415	0.0381188	0.152737	0.112129	0.0389032	0.0638704	0.100486	0.0867728	0.16595	0.0406515	0.0456267	0.0575656	0.0735673
346	AT1G05190	2.95718	2.41173	3.54379	3.54317	2.7345	4.0716	4.31147	3.63379	3.34525	2.90772	3.54682	4.14328	2.11119	3.38731	3.34043	4.12428	0.396044	0.550819	0.0592612	0.157603	0.210069	0.178681	0.110228	0.29781	0.475465	0.399144	0.335558	0.654623	0.342905	0.39089	0.380581	0.220618
347	AT1G05200	2.28043	1.26064	2.46488	1.62092	1.98172	2.20872	1.27764	1.26179	0.64419	1.46895	2.26818	1.92664	2.19495	2.14389	1.38199	2.20678	0.218445	0.342431	0.0183906	0.332413	0.22683	0.893583	0.140019	0.713471	0.0338544	0.14164	0.104008	0.204361	0.227415	0.309813	0.32252	0.0887712
348	AT1G05205	3.47038	3.45734	3.39629	3.19195	3.44553	3.47135	3.18986	3.55555	3.90518	3.47825	3.67623	3.87884	3.02413	3.17267	3.02885	3.04016	0.0872448	0.078641	0.147605	0.113248	0.116846	0.024033	0.122821	0.12584	0.179567	0.12309	0.0932932	0.374494	0.0796216	0.0392094	0.130577	0.0472687
349	AT1G05210	3.05485	2.04623	2.19845	1.8319	2.11714	1.70901	2.69488	2.66973	3.11126	2.46452	2.61189	2.83961	2.98274	2.22845	2.32441	2.14513	0.192656	0.246238	0.131713	0.202393	0.10098	0.3077	0.0228827	0.0778709	0.298672	0.185242	0.0400041	0.150843	0.140855	0.185152	0.147943	0.155165
350	AT1G05220	0.683093	0.593521	0.482465	0.814212	1.2717	1.20559	1.55801	1.67698	1.27806	1.53542	0.895858	1.61815	1.06705	0.659614	1.22494	0.46412	0.0880943	0.182234	0.257485	0.352564	0.235551	0.559406	0.0729612	0.217244	0.249754	0.207832	0.333302	0.0867646	0.164114	0.0929165	0.298736	0.244859
351	AT1G05230	-0.764022	-0.433079	-0.276443	0.814212	-0.0913908	1.51538	0.720709	0.282463	-0.356448	-0.182037	-0.917073	0.0158375	-1.20449	-0.276443	0.256347	0.912931	0.255443	0.406983	0.198619	0.610266	0.321055	0.434527	0.151171	0.82222	0.901383	0.305337	0.434198	0.26354	0.354142	0.219446	0.345944	0.162154
352	AT1G05240	1.16787	-2.88092	0.482465	-2.89345	-3.50874	-0.504415	1.30989	0.34583	-0.647372	-0.182037	0.709981	3.10875	1.11607	-1.65299	-1.78296	-2.09013	1.21461	0.901811	0.27008	1.18607	0.192434	1.47982	0.151976	0.11226	0.340268	0.21597	0.308633	1.66134	0.685493	0.220107	0.402384	0.348471
353	AT1G05250	1.94322	-1.38639	4.62074	1.62092	-4.16375	-1.54536	3.01236	1.59802	1.09625	2.85301	1.93942	3.40773	1.31148	2.31435	-1.499	0.912931	1.11819	0.664051	1.51244	1.65854	0.376681	2.45186	0.403483	0.556648	0.443162	0.75922	0.771742	0.844083	0.460484	1.03865	1.22031	1.63911
354	AT1G05260	6.77384	5.83572	6.5463	6.01774	6.12671	6.26622	6.75207	6.11595	6.3483	6.08066	6.497	6.49323	6.52515	6.3294	6.32686	6.1148	0.308035	0.231776	0.120172	0.109245	0.143554	0.187141	0.138158	0.123973	0.138986	0.249202	0.167268	0.11085	0.0471236	0.0806801	0.0502153	0.0507761
355	AT1G05270	3.85945	3.52276	3.52717	3.70863	3.62368	3.41419	3.58372	3.64022	3.65443	3.77258	3.64608	4.21591	3.62864	3.57935	3.65779	3.45275	0.154206	0.0975504	0.0890529	0.105747	0.120006	0.141548	0.033311	0.0739416	0.0174131	0.122143	0.0577709	0.308478	0.0934168	0.0616548	0.0603082	0.0585621
356	AT1G05280	2.6086	2.94375	1.16434	3.17669	3.14451	2.39942	1.49506	1.53083	2.26619	2.68487	2.15218	2.81817	2.11119	2.79216	2.34225	2.84461	0.0512067	0.39366	0.408438	0.614035	0.0684951	0.690271	0.125467	0.128725	0.128165	0.00639611	0.155864	0.00793269	0.262833	0.0938447	0.126732	0.0943304
357	AT1G05300	2.82322	2.02725	2.54612	2.74629	2.50432	3.11246	3.08847	3.15359	2.83632	2.69913	2.58378	2.83961	3.01058	2.77736	2.19591	2.3907	0.440103	0.178284	0.263445	0.220782	0.267566	0.0968828	0.0735899	0.0221333	0.180906	0.305519	0.325645	0.230716	0.0745468	0.0492719	0.106531	0.168348
358	AT1G05310	-1.35148	1.23703	1.42762	1.35724	1.67024	1.03003	1.01121	1.34707	-0.985014	1.02122	1.25164	0.965365	1.94669	0.659614	0.166782	1.67731	1.00589	0.121766	0.396169	0.321444	0.101635	0.0329735	0.261284	0.229646	0.789109	0.446056	0.379768	0.498756	0.692876	0.328183	0.623824	0.13028
359	AT1G05320	4.36243	4.31305	4.61501	3.74217	4.07837	3.81026	4.74868	4.65421	4.29045	4.45831	4.57719	4.02608	4.35905	4.11033	3.94866	3.98009	0.0551322	0.0789135	0.0641104	0.272282	0.0537528	0.315391	0.107526	0.038818	0.0895927	0.317885	0.127891	0.374647	0.1714	0.139768	0.166257	0.0765456
360	AT1G05340	1.16787	2.80036	1.84526	1.53542	2.54018	2.76905	1.81638	1.93671	1.27806	0.849413	2.85301	2.17883	3.38398	3.46698	3.06904	2.20678	0.335825	0.161416	0.333263	0.304926	0.246156	0.491383	0.0907136	0.155439	0.211934	0.502271	0.567508	0.057556	0.275126	0.115076	0.435429	0.412265
361	AT1G05350	3.93333	3.86299	3.86433	3.81335	3.8299	3.68497	3.65198	3.66675	3.4258	3.87016	3.63095	3.45851	3.78345	3.6027	3.69882	3.67266	0.0631485	0.0841773	0.0888701	0.0266893	0.0315373	0.00563264	0.0513336	0.152448	0.123818	0.0938855	0.0300417	0.0422405	0.0280711	0.0694611	0.0672851	0.0793283
362	AT1G05360	3.26854	3.32909	3.12576	2.98521	3.13912	3.06803	2.83464	3.06123	3.13831	3.0155	3.14414	3.38043	3.19575	2.98013	3.23242	3.22911	0.0530552	0.112082	0.0713852	0.0909626	0.0657381	0.068074	0.132546	0.119666	0.124464	0.136675	0.0834821	0.244309	0.0933894	0.157464	0.0687705	0.0414009
363	AT1G05380	3.92243	3.97647	4.24567	4.27705	4.11608	4.1445	3.96251	3.93677	3.71998	4.0967	4.0859	3.65516	4.10874	4.12792	4.29251	4.0751	0.0774636	0.132182	0.0937016	0.148269	0.0380606	0.0106059	0.0742915	0.0190576	0.0675853	0.0958536	0.0661935	0.251884	0.0488635	0.0543856	0.0746998	0.0637779
364	AT1G05385	-1.35148	0.00807417	0.672679	0.24983	0.314604	-0.504415	0.332109	0.0918782	0.323624	-2.37446	-2.104	-1.2493	-0.370839	0.504116	0.256347	-0.684225	0.422364	0.180808	0.396279	0.339695	0.188659	0.365345	0.149276	0.335624	0.268125	0.821307	0.702682	0.833406	0.289081	1.54405	0.565358	0.431508
365	AT1G05410	2.3458	2.08073	2.41121	2.56416	2.26619	2.20872	2.12489	2.41621	2.26619	2.34094	2.37155	2.60625	2.82342	2.25285	2.55198	2.46506	0.163834	0.103788	0.120508	0.0666104	0.00275649	0.135774	0.139359	0.155255	0.174566	0.128215	0.116699	0.41013	0.217608	0.0518126	0.0330035	0.105521
366	AT1G05420	-1.02997	-1.03167	-0.393638	-0.209635	-0.549888	-0.783958	-1.2493	-2.03836	-2.08357	-1.91817	-0.184596	-1.57341	-1.95019	-0.404778	-1.2493	-2.09013	0.0407959	0.344231	0.140875	0.153266	0.0622392	0.380701	0.463002	0.47734	0.979197	0.119111	0.335227	0.531082	0.327102	1.34461	0.215367	0.289163
367	AT1G05430	2.82322	2.41985	2.87111	2.98521	2.25409	2.82266	2.31196	2.35949	2.8968	2.38051	2.79357	2.9705	2.50461	2.69683	2.77547	2.69454	0.17165	0.0679259	0.285861	0.183147	0.12743	0.0993033	0.182835	0.139866	0.224067	0.0180883	0.131802	0.296157	0.0558778	0.0700061	0.13432	0.140763
368	AT1G05440	-0.328421	0.0515973	0.1917	-0.0763147	0.275987	-0.037039	0.297908	-0.121079	0.995014	-0.182037	0.544668	0.0158375	0.695052	-0.158214	0.256347	0.253935	0.123192	0.408669	0.160377	0.133038	0.0875081	0.229296	0.25344	0.10874	0.707856	0.471353	0.192626	0.00388166	0.296176	0.427976	0.437441	0.24677
369	AT1G05450	-1.79329	-0.433079	-0.788553	-2.19707	-1.31728	-0.037039	-2.19707	-0.930761	-0.647372	-0.455506	-1.09418	-0.23499	0.272673	0.996314	-1.78296	-0.0194839	0.555244	0.240866	0.117251	0.815228	0.364392	0.616278	0.443091	0.502981	0.187911	0.386761	0.6078	0.227532	0.387205	0.0683221	0.804417	0.161592
370	AT1G05460	2.11696	2.36921	2.06372	2.24715	2.12863	2.20872	2.21192	2.17259	2.70441	2.40149	2.26818	2.46968	2.34788	1.99723	2.5045	2.11236	0.0643081	0.0214632	0.062344	0.216153	0.0768013	0.157938	0.292598	0.107341	0.0563814	0.0665697	0.169117	0.239812	0.0761258	0.140267	0.21324	0.0611044
371	AT1G05470	2.51249	2.00435	2.41121	1.99561	1.7373	1.29431	2.22333	1.69256	1.27806	1.79924	2.24502	1.48868	2.39366	1.19615	1.78481	1.93148	0.210196	0.17205	0.180764	0.351603	0.0926556	0.664869	0.357931	0.314313	0.32968	0.157358	0.110606	0.115443	0.3609	0.0270457	0.0379171	0.14096
372	AT1G05490	0.486914	-1.2696	0.1917	-0.363601	-0.243614	-0.504415	-0.09529	-0.479795	0.995014	0.351731	0.421553	0.569891	0.0440951	0.721142	-0.671174	-0.316946	0.48819	0.546137	0.321778	0.382001	0.290622	0.209847	0.545623	0.400864	0.217721	0.41019	0.6079	0.540567	0.150208	0.196676	0.424582	0.106077
373	AT1G05500	4.71028	4.7936	4.56375	4.68299	4.82012	4.70724	4.84849	4.81671	4.93646	5.15345	4.88774	4.85406	4.95641	4.97288	5.00807	4.74227	0.0703754	0.110898	0.0950767	0.146153	0.0249181	0.00112285	0.0331131	0.119443	0.106541	0.129236	0.087885	0.0925646	0.0833126	0.0289606	0.0915466	0.0406603
374	AT1G05520	4.90677	4.91098	4.88958	4.92337	4.90813	4.78758	4.69239	4.76908	4.76259	5.00608	4.60649	4.83855	4.93223	4.91796	4.62096	4.93346	0.0251044	0.0714383	0.0811093	0.144461	0.0145371	0.010452	0.0255416	0.119275	0.0971669	0.0600179	0.12101	0.0585025	0.0337179	0.00969361	0.039007	0.103575
375	AT1G05530	1.23193	2.68922	1.07695	2.27296	2.77439	2.67465	1.49506	1.95901	2.43876	2.71728	1.66101	1.61815	2.21871	1.77697	2.21573	1.73358	0.523534	0.36017	0.32286	0.436223	0.102078	0.572775	0.212043	0.11259	0.0732097	0.291175	0.203358	0.380014	0.101316	0.214503	0.0156522	0.146799
376	AT1G05540	-4.17943	-2.07359	-4.8621	0.671539	-1.44339	-0.504415	-2.56424	-3.3474	-2.08357	-0.790891	-2.56424	-1.2493	-1.95019	-1.33111	-1.78296	-1.59809	0.95188	0.224544	0.485541	0.931462	0.19751	1.36433	0.390958	1.19921	0.209907	1.27956	0.826156	1.25815	0.214093	0.311117	0.47017	0.420061
377	AT1G05560	3.11336	3.33626	2.44563	3.76097	3.98162	4.41738	2.86915	3.80183	3.54254	2.97733	3.79901	3.62644	4.29389	4.75735	4.75869	3.38578	0.0478281	0.105555	0.431214	0.5694	0.103913	0.684563	0.23785	0.302152	0.169926	0.313073	0.388876	0.451903	0.253095	0.16178	0.435864	0.0989522
378	AT1G05562	-0.328421	-2.88092	-0.930761	-0.0763147	-0.0913908	0.827355	-0.620016	-1.02173	-0.102285	-4.84523	-0.516724	0.467021	-0.54119	1.15092	-0.266639	-0.0194839	0.484676	0.701328	0.152247	0.759873	0.109589	0.595478	0.317614	0.394879	0.189934	1.41036	0.238732	0.0247545	0.396033	0.811607	0.178427	0.132568
379	AT1G05570	5.59571	6.0109	6.56898	6.19094	6.2604	6.01673	6.21977	5.58765	5.19587	5.64322	6.49115	5.46287	6.31893	5.87935	5.82665	5.78749	0.0543166	0.127603	0.280427	0.227927	0.158842	0.299622	0.164942	0.330907	0.274289	0.0530252	0.324512	0.448998	0.137927	0.220785	0.112025	0.122198
380	AT1G05575	-0.328421	0.355443	-0.276443	0.34583	0.610734	0.31078	0.963796	0.64291	-0.647372	1.35874	1.34438	0.569891	1.31148	1.04541	0.256347	-0.684225	0.203407	0.351443	0.25135	0.084606	0.0981823	0.798661	0.359501	0.181287	0.313887	0.737408	0.881605	0.280908	0.195646	0.460487	0.213161	0.262815
381	AT1G05577	-1.02997	-1.66119	-0.788553	-0.849046	-1.05101	-1.1053	-1.04263	-1.22069	-0.985014	-0.790891	-1.27975	-0.783958	-0.73864	-1.33111	-1.499	-2.09013	0.346338	0.101308	0.422012	0.2786	0.471246	0.132961	0.841923	0.119073	1.04882	1.58897	0.196756	0.136358	0.565805	0.327209	0.85998	0.708456
382	AT1G05590	2.66297	2.22977	2.87111	2.27296	2.01835	2.43726	2.93246	2.96702	3.27745	2.90772	2.32089	2.02725	2.99601	2.50112	2.90258	2.17483	0.0728628	0.205801	0.129282	0.1594	0.106187	0.198924	0.11124	0.0969076	0.210568	0.0720477	0.185299	0.293142	0.220388	0.239319	0.163816	0.130614
383	AT1G05600	0.782688	0.00807417	0.482465	0.24983	0.379367	0.933139	0.735827	0.466792	-0.985014	-0.605058	0.978263	-0.571434	1.01121	0.258541	0.483105	-0.0194839	0.364784	0.331594	0.188374	0.396399	0.130925	0.218629	0.367368	0.202341	0.520673	0.475063	0.166981	0.921568	0.339722	0.388193	0.0822746	0.194542
384	AT1G05620	4.32039	4.23779	4.07934	4.27705	4.36808	4.21668	4.45767	4.37918	4.77151	4.49373	4.2864	4.23256	4.37481	4.22781	3.9435	4.1656	0.152396	0.0803319	0.106485	0.10929	0.0467665	0.0647546	0.0208721	0.166754	0.115371	0.0607898	0.0203071	0.160791	0.130388	0.06223	0.139213	0.0497965
385	AT1G05630	2.31355	2.56502	2.65447	2.50112	2.30165	1.64841	2.24157	1.83485	2.60062	2.85301	2.52366	2.32023	2.19495	2.27594	2.38239	2.27296	0.0865614	0.236017	0.155809	0.0700797	0.0762573	0.232852	0.229869	0.108457	0.396693	0.295475	0.0824744	0.22857	0.174378	0.127969	0.16616	0.249489
386	AT1G05640	1.45751	1.35569	2.03826	1.53542	1.2717	1.57785	0.853657	0.668283	1.27806	1.50136	1.25164	0.364776	1.67714	1.77697	1.27004	0.253935	0.103935	0.541932	0.201456	0.120767	0.054851	0.0434029	0.222258	0.122441	0.129257	0.186909	0.193309	0.74024	0.284921	0.100647	0.0829942	0.405492
387	AT1G05650	4.2864	4.56762	3.65268	5.08349	4.75281	4.21668	3.48404	3.56862	4.27861	4.75281	4.08137	5.22389	4.53956	4.76179	4.14864	4.83875	0.223006	0.371875	0.211457	0.287424	0.0185754	0.206515	0.188485	0.153846	0.164556	0.11777	0.124325	0.283039	0.0849984	0.0768797	0.063657	0.140199
388	AT1G05660	4.5843	4.98427	4.26344	4.76617	4.88922	4.7941	4.26023	4.66408	4.95457	5.02141	4.24911	4.95294	4.91979	4.89918	4.51899	5.14832	0.17277	0.321402	0.147567	0.226526	0.0357119	0.438827	0.117759	0.161366	0.0265478	0.206298	0.0749101	0.0104165	0.0714598	0.0470015	0.100574	0.0679994
389	AT1G05670	1.56615	0.896761	0.798564	1.01121	0.855688	1.12579	1.01121	0.466792	1.91388	1.16883	0.481442	1.09345	1.11607	1.15092	1.22494	0.665741	0.275114	0.38567	0.187303	0.084625	0.16675	0.143024	0.0594827	0.248355	0.482212	0.154158	0.242424	0.436689	0.246343	0.0386153	0.150121	0.177108
390	AT1G05675	-0.764022	-4.4181	-2.72513	-4.56867	-2.16365	-2.25856	-4.8621	-4.76093	-2.08357	-2.37446	-1.499	-4.2572	-1.95019	1.84052	0.0753166	-2.89858	0.799006	0.908428	0.0488953	0.92843	0.152677	0.487255	0.601629	0.974473	0.204634	0.776746	1.25005	1.87298	0.749272	1.17472	1.00855	0.540757
391	AT1G05680	4.06507	4.29681	3.52717	4.44905	5.10282	4.99848	3.60874	4.56914	4.35832	4.3502	4.18989	4.05011	4.90813	6.65885	5.84316	4.04599	0.163482	0.288003	0.24829	0.450709	0.0373398	0.946158	0.179775	0.372339	0.154647	0.264523	0.851623	0.432603	0.270852	0.412245	0.557068	0.0819678
392	AT1G05690	-1.35148	-3.93814	-2.20146	-1.1053	-1.59809	-2.25856	-1.59963	-0.930761	-1.44851	-1.23568	-0.395842	-2.59796	-0.945848	0.4322	-1.499	-2.09013	0.672675	1.0218	0.330564	0.282445	0.18118	0.0579528	0.298105	0.219355	0.106136	0.798392	0.141514	0.867951	0.70241	0.774128	0.0461556	0.311097
393	AT1G05700	1.90115	0.00807417	2.01913	1.07539	0.275987	-1.54536	2.95846	2.09482	0.888504	-0.0522266	3.42754	2.64703	1.40999	0.4322	0.166782	1.19615	0.798243	0.857637	0.450748	0.994992	0.296171	2.05435	0.772697	0.095134	0.319219	0.993445	0.325489	0.155836	0.256528	0.180558	0.535005	0.439826
394	AT1G05710	1.94322	2.16765	2.24137	1.96873	1.94165	1.97763	1.54015	1.73494	1.78817	2.00167	2.53951	2.75303	2.39366	1.71266	1.60174	2.03852	0.0658087	0.222946	0.155268	0.391562	0.167549	0.0347644	0.131975	0.199021	0.0737488	0.0627224	0.308137	0.273696	0.144835	0.0948941	0.190907	0.0469394
395	AT1G05720	3.62028	3.19337	3.01401	2.98521	3.03648	3.02191	3.46593	3.4446	3.05919	3.39162	3.51892	3.21722	3.59815	3.27363	3.13799	3.31141	0.109109	0.157834	0.0889431	0.08845	0.0808828	0.390869	0.0950706	0.0404394	0.0360023	0.116454	0.102958	0.191592	0.122466	0.0822904	0.087649	0.0816646
396	AT1G05730	1.23193	0.355443	0.0338226	0.146881	0.485817	-1.54536	0.445846	0.00302534	-0.102285	0.253935	0.665741	0.569891	0.896761	0.659614	-0.145358	-0.927347	0.541771	0.12624	0.451226	0.112091	0.0985008	0.663764	0.333184	0.222997	0.269652	0.178408	0.158069	0.00227129	0.159184	0.292523	0.233592	0.349854
397	AT1G05750	0.856296	0.478026	0.417807	0.522754	0.807411	-0.037039	-0.479795	-0.360187	0.888504	-1.23568	0.665741	0.467021	0.0440951	0.258541	0.551862	0.131466	0.688588	0.190073	0.127824	0.878416	0.415454	0.0858901	0.38646	0.584594	0.512402	0.73375	0.067484	0.0247545	0.249933	0.209786	0.544155	0.184689
398	AT1G05760	-1.02997	0.478026	-0.393638	-1.38639	0.182658	-0.263349	0.248602	0.443121	0.767441	0.510667	0.421553	0.364776	0.541415	0.258541	1.18335	0.253935	0.427614	0.0604941	0.261147	0.723103	0.290757	0.641115	0.113638	0.297046	0.200459	0.85659	0.48451	0.0723515	0.156502	0.362483	0.376497	0.13199
399	AT1G05770	-1.79329	-2.29398	0.2709	-1.1053	-1.9337	-1.54536	-0.523102	-0.360187	-3.84076	-0.182037	-1.09418	-1.57341	-0.0683183	-1.65299	-0.671174	-0.927347	0.206853	0.608829	0.533393	0.613596	0.35289	0.843854	0.401476	0.374976	0.612501	0.680041	0.443876	0.679735	0.616766	0.619143	0.274824	0.317768
400	AT1G05780	1.16787	0.844851	0.117509	0.671539	0.351731	-0.263349	0.40843	0.802809	1.35833	0.907707	0.709981	1.03003	0.82983	0.4322	0.551862	1.26243	0.053937	0.355051	0.33226	0.0743185	0.372722	0.666033	0.259773	0.157063	0.482726	0.136591	0.205327	0.311703	0.16984	0.219926	0.190974	0.260624
401	AT1G05785	1.78959	1.98172	2.35022	1.90341	2.22026	1.76595	1.9312	1.67698	2.21871	1.57285	1.86419	1.61815	1.74543	1.99723	2.12959	1.8189	0.0820985	0.109164	0.150505	0.190441	0.130864	0.0424111	0.188669	0.281798	0.0786136	0.231816	0.124802	0.0867646	0.134337	0.124378	0.0782021	0.118729
402	AT1G05790	2.219	2.66333	2.46488	2.91152	2.80073	2.90955	2.49773	2.50461	2.39418	2.89425	2.30505	1.89528	2.72788	2.1019	2.41971	2.78319	0.120725	0.140983	0.223295	0.117199	0.0851125	0.13195	0.0355352	0.14357	0.179346	0.0800031	0.128653	0.340473	0.0906411	0.244584	0.0847182	0.171776
403	AT1G05805	3.11336	2.98076	3.34252	3.03121	3.38976	2.82266	2.91693	3.15749	2.92718	2.68487	2.6657	3.26488	2.77686	2.80793	2.57018	2.30265	0.130547	0.0858796	0.203098	0.179212	0.185225	0.246215	0.0672357	0.0891427	0.0922396	0.176112	0.154529	0.172979	0.0183025	0.144598	0.215841	0.181788
404	AT1G05810	2.7777	1.84526	2.87111	1.30989	1.87069	2.32441	3.17544	2.67902	1.91388	2.06151	2.74854	2.56303	2.82342	2.07819	2.06372	1.89193	0.296432	0.364012	0.12174	0.489575	0.135474	0.397541	0.118049	0.0229061	0.11109	0.19698	0.226515	0.107166	0.133525	0.145344	0.243758	0.115983
405	AT1G05820	-0.00966655	-0.938996	-0.511242	-0.660302	-1.59809	-1.1053	-1.2493	-0.479795	-1.44851	-0.455506	-0.783958	-1.57341	-1.50207	-1.33111	-1.02585	-0.684225	0.33732	0.115428	0.0947898	0.661072	0.46816	0.370848	0.476199	0.049419	0.195863	0.178719	0.424128	0.355675	0.149224	0.242852	0.195708	0.408182
406	AT1G05830	3.42882	3.49597	3.70251	3.71839	3.29468	3.13548	2.96937	3.24448	3.60182	2.61526	3.66368	2.95279	3.638	3.43078	3.40409	3.37186	0.093815	0.045034	0.0458932	0.168059	0.0367579	0.0898018	0.0795267	0.13815	0.0781946	0.258746	0.0940534	0.396243	0.0907159	0.0716823	0.0838097	0.088505
407	AT1G05835	-0.520306	-0.305853	-0.635204	-0.514386	-0.862056	-2.25856	-1.81546	-1.12073	-1.44851	-0.985867	-1.09418	-0.988767	-0.0683183	-0.276443	-0.145358	-0.684225	0.169146	0.56157	0.317496	0.487326	0.0601916	0.0579528	0.202392	0.366906	0.89194	0.218271	0.37967	0.51966	0.19265	0.330355	0.437428	0.231907
408	AT1G05840	2.71225	2.77034	2.68454	2.58366	2.85681	2.93217	2.8787	3.05485	2.48128	2.73735	3.04503	2.34624	3.01058	2.7449	2.72867	2.84461	0.120774	0.255907	0.243857	0.291939	0.107902	0.230002	0.038211	0.130822	0.255906	0.101734	0.447814	0.0589295	0.242703	0.143853	0.111163	0.0837901
409	AT1G05850	7.33173	7.06399	7.41457	7.17048	7.05973	7.2774	7.79848	7.47621	7.13315	7.21802	7.57285	7.70949	7.47621	7.29538	7.21802	7.29309	0.0694564	0.119707	0.0277083	0.0515864	0.0233806	0.224755	0.0734921	0.079163	0.131926	0.0399284	0.0264869	0.116636	0.0736943	0.0654659	0.0410164	0.0271904
410	AT1G05860	1.09532	1.70013	1.31078	1.26826	1.49256	1.12579	1.27764	1.26179	1.09625	1.31031	1.27832	2.37254	1.44989	1.23886	1.63574	0.751191	0.215372	0.173701	0.0644094	0.0465156	0.131849	0.116005	0.239488	0.182508	0.256085	0.047181	0.187546	0.504127	0.194869	0.227765	0.193223	0.266786
411	AT1G05870	3.20986	2.71306	3.06092	3.2706	2.69659	2.535	3.07173	2.97275	2.86552	2.98999	3.21001	3.58207	3.07379	2.7623	2.71119	3.10846	0.0914871	0.109531	0.0283802	0.0957497	0.1181	0.089577	0.263259	0.13915	0.0683498	0.135053	0.148819	0.304011	0.029595	0.120399	0.101032	0.0388485
412	AT1G05890	4.59455	4.45861	4.52501	4.32238	4.35116	4.37709	4.15419	4.43469	4.08322	4.14328	4.53505	4.21591	4.26358	4.21039	4.27766	4.17346	0.156074	0.110351	0.132418	0.123809	0.0407278	0.0470178	0.0729277	0.0270703	0.102192	0.0956539	0.254752	0.0242508	0.0925983	0.0938875	0.140629	0.0935163
413	AT1G05900	1.66101	0.74691	0.616466	0.671539	0.940925	0.707856	1.01121	0.923429	1.09625	0.849413	0.803254	0.364776	1.52892	1.47736	0.955944	0.46412	0.25548	0.342802	0.203896	0.31692	0.0799112	0.105987	0.161111	0.116268	0.323803	0.157086	0.143974	0.178351	0.274779	0.23307	0.211598	0.194947
414	AT1G05910	4.54252	4.1058	4.19621	4.40313	4.19822	4.12089	4.02254	3.71944	4.27861	4.21337	3.84609	3.65516	4.20779	3.96767	4.20605	3.89072	0.125179	0.133709	0.113525	0.197654	0.0522819	0.287172	0.0559934	0.194464	0.227856	0.0529244	0.0791637	0.323988	0.0412458	0.0879054	0.0295893	0.130923
415	AT1G05940	3.28418	3.57926	3.56165	3.66153	3.66875	3.5229	3.01972	3.38398	3.30125	3.57585	3.53429	3.47232	3.60701	3.35933	3.23242	3.61282	0.127046	0.130845	0.0543414	0.101617	0.0433881	0.103904	0.141325	0.0318216	0.05466	0.101216	0.0547928	0.23571	0.12501	0.106237	0.118491	0.0998717
416	AT1G05950	1.09532	0.991374	0.992084	0.431817	0.351731	0.457666	0.930415	0.766446	0.767441	1.70541	0.147201	0.569891	1.21966	-0.158214	1.00729	-0.0194839	0.172692	0.212706	0.024298	0.143359	0.0701281	0.494164	0.0928637	0.149361	0.261785	0.502773	0.388897	0.0761895	0.212005	0.217966	0.100121	0.360516
417	AT1G05960	5.07589	5.10282	5.27879	5.22426	5.11715	5.21053	4.90497	5.15821	5.15975	5.13891	5.06887	4.73269	5.14832	5.25875	5.35841	5.06479	0.0263599	0.018614	0.0725052	0.0195194	0.0396669	0.201334	0.017396	0.0909509	0.125315	0.0239147	0.0447408	0.19904	0.0762348	0.133877	0.110224	0.106835
418	AT1G05970	0.782688	0.00807417	0.735827	-0.849046	0.641204	-0.037039	0.166782	0.873308	-0.102285	-0.985867	0.978263	0.737746	0.953665	-0.404778	0.672679	-0.160966	0.235822	0.338812	0.203941	0.570397	0.211307	0.438392	0.208594	0.209726	0.166897	0.588172	0.0382828	0.160117	0.167513	0.472918	0.335152	0.284624
419	AT1G05990	-1.35148	-5.04639	-1.12073	-4.56867	-4.16375	-4.17943	-0.980174	-2.03836	-3.84076	-1.23568	-2.104	-2.59796	-1.50207	-2.40379	-3.76561	-4.71152	0.44113	1.66718	1.36842	1.2911	0.118513	1.45491	0.110934	0.367815	1.11874	0.692065	0.800208	0.583824	1.14788	0.923494	0.81026	0.753059
420	AT1G06000	5.45894	3.8558	5.03556	4.14062	4.19621	3.72945	5.37105	4.96885	5.2819	5.03575	5.04846	5.66428	4.86134	4.58391	4.37095	4.80936	0.408218	0.352767	0.401219	0.0397218	0.0998618	0.281121	0.0509427	0.349211	0.113239	0.253977	0.329953	0.202013	0.0512238	0.0668798	0.187699	0.268601
421	AT1G06002	1.16787	0.918421	0.898116	1.13146	0.912931	0.31078	1.1399	0.244972	-0.356448	0.849413	1.02472	0.965365	0.35967	1.15092	0.42	1.26243	0.267682	0.071519	0.146141	0.0561238	0.068098	0.264483	0.0715674	0.387214	0.607986	0.489259	0.389143	0.00239987	0.176965	0.283501	0.166558	0.176771
422	AT1G06010	2.219	1.57643	1.38914	1.62092	1.75035	2.12036	1.69934	1.87217	1.78817	1.46895	2.4762	2.39719	2.26484	1.96999	0.73929	1.73358	0.178579	0.256105	0.138165	0.153165	0.0449153	0.23625	0.175469	0.099674	0.376455	0.261292	0.222092	0.0123258	0.116701	0.190687	0.462479	0.111334
423	AT1G06040	4.50364	4.128	4.27244	3.77578	4.73388	4.38561	4.70561	5.22492	4.33712	4.5477	4.11633	4.99457	4.48819	4.79332	4.88233	4.20336	0.198283	0.124198	0.205893	0.404034	0.197411	0.0686795	0.121362	0.116578	0.167686	0.0807434	0.260311	0.395216	0.0267236	0.123632	0.374889	0.196591
424	AT1G06050	-0.764022	0.284547	1.07695	-0.363601	0.545207	0.827355	1.06588	1.20327	0.134127	0.849413	0.939498	-0.23499	1.21966	1.31945	0.904395	-0.0194839	0.345353	0.0859783	0.153179	0.319214	0.103304	0.14541	0.213967	0.165865	0.119648	0.499135	0.26403	0.597778	0.00598522	0.112469	0.109718	0.147732
425	AT1G06060	2.56156	2.6079	2.84632	2.29773	2.58995	2.50154	2.65094	2.61024	2.67318	2.20022	2.50644	2.91693	2.41452	2.35562	2.81924	2.53793	0.0463164	0.284146	0.142457	0.0834404	0.104177	0.229141	0.122824	0.06762	0.122754	0.169608	0.27126	0.11643	0.0823373	0.0250977	0.179067	0.18906
426	AT1G06070	2.97702	2.96881	2.46488	3.25879	3.06287	3.02191	2.62378	2.97815	2.60062	2.46452	2.4762	3.38043	2.95691	3.00213	3.19714	2.56502	0.0673205	0.0648542	0.142782	0.147827	0.122182	0.324189	0.152789	0.214205	0.237285	0.101124	0.166425	0.316288	0.1154	0.0275977	0.149036	0.169621
427	AT1G06080	0.256347	2.03522	0.735827	1.30989	1.52653	0.827355	2.65887	2.52135	2.26619	2.66801	2.84232	2.21366	2.56615	2.05551	1.38199	1.26243	0.423259	0.13808	0.480093	0.265105	0.133326	0.773089	0.161739	0.122447	0.186925	0.189063	0.269018	0.125217	0.283743	0.104111	0.256039	0.180606
428	AT1G06090	2.73596	5.1481	4.51019	4.90497	5.45076	5.24518	4.80411	5.05573	4.17346	5.65111	4.94706	5.21053	5.30934	5.11239	3.64941	4.58235	0.871482	0.134863	0.247541	0.315597	0.0642534	0.298572	0.0710758	0.185728	0.272779	0.553235	0.199376	0.173271	0.099077	0.171214	0.446231	0.177901
429	AT1G06110	3.45519	3.54627	3.823	3.13912	3.28477	3.89172	3.83138	3.91953	3.30125	3.46863	4.02697	3.21722	4.01476	3.02149	2.81924	3.26077	0.100757	0.15939	0.179371	0.325108	0.00506141	0.0254426	0.106988	0.0459928	0.0855709	0.0242233	0.256637	0.420552	0.333452	0.146745	0.303844	0.092673
430	AT1G06120	2.43014	3.01401	2.69683	2.07819	2.24693	1.97763	2.66398	3.01286	2.48128	2.90772	2.50644	2.89942	3.20994	2.57107	1.69973	2.11236	0.0512908	0.285633	0.217292	0.344406	0.158573	0.140648	0.115655	0.117682	0.10187	0.319822	0.115653	0.00380157	0.241131	0.276953	0.461136	0.168307
431	AT1G06130	2.11696	2.05793	2.39191	2.50112	2.1691	2.535	2.09228	2.51425	2.80412	2.24942	2.35483	2.12019	2.58478	2.25285	1.80943	2.53793	0.0847081	0.238104	0.10378	0.0685514	0.0806048	0.0243328	0.122749	0.0347362	0.173868	0.132574	0.285206	0.0282352	0.231017	0.126784	0.170035	0.136161
432	AT1G06140	-0.520306	-1.03167	-0.276443	-0.849046	-1.31728	-1.1053	-1.9337	-0.360187	-1.44851	-1.91817	0.34583	0.467021	-1.20449	-0.276443	-0.520306	-4.71152	0.136909	0.230808	0.101553	0.241283	0.240863	1.06389	0.491645	0.225373	0.258811	0.685857	0.346007	0.664538	0.170467	0.205097	0.289362	1.1918
433	AT1G06150	-0.764022	0.195487	0.735827	-0.0763147	0.103833	-1.54536	-0.09529	0.495881	0.888504	-0.0522266	-1.78017	0.661535	-0.370839	-0.687946	-0.266639	-0.483637	0.251863	0.161702	0.30538	0.23078	0.524512	0.983457	0.187653	0.362309	0.383409	0.254959	0.48514	0.255311	0.0886831	0.493698	0.373072	0.261084
434	AT1G06160	-1.02997	-2.88092	-2.20146	-4.56867	-4.97894	-2.25856	-1.04263	-1.71938	-3.84076	-0.985867	-2.56424	-0.783958	-4.4181	-2.40379	-1.78296	-1.59809	0.452048	0.574328	0.834303	1.20433	0.1391	1.41727	0.636736	1.04519	0.846877	0.660252	0.519063	1.49082	0.903471	0.093324	0.346122	0.709059
435	AT1G06180	2.31355	1.82313	2.51425	2.17327	2.36634	1.97763	2.41452	2.60366	3.05919	2.34094	2.08042	2.75303	2.3706	1.99723	1.83685	2.00435	0.0943765	0.0426541	0.196459	0.119707	0.214291	0.11364	0.199359	0.177834	0.233693	0.178488	0.0677611	0.125956	0.165976	0.165115	0.114638	0.0734772
436	AT1G06190	3.38346	3.08145	3.24353	2.89519	2.85681	2.9568	2.82622	2.9124	3.44349	2.9361	2.40315	3.31604	2.58478	2.7449	2.79051	3.08809	0.106976	0.155692	0.21301	0.135074	0.140889	0.179142	0.169008	0.0667288	0.167168	0.180135	0.217767	0.315988	0.10612	0.0305401	0.0436385	0.163337
437	AT1G06200	3.81747	3.88843	3.68762	4.03191	4.07368	4.05142	3.77626	3.70089	4.0543	3.64141	3.66368	3.65516	3.76536	3.55174	3.68565	4.0993	0.0774337	0.181938	0.136458	0.0959509	0.0362037	0.298497	0.058614	0.123411	0.134822	0.0452002	0.0363	0.131772	0.0764988	0.035019	0.117217	0.155938
438	AT1G06210	3.44069	3.99725	3.78321	3.9228	4.00389	3.69892	3.62007	3.75787	3.78293	3.97934	3.46583	3.87884	3.9844	3.82784	3.79244	3.78117	0.177654	0.0839772	0.0695328	0.155692	0.0431826	0.079043	0.103334	0.0406048	0.0165508	0.0594985	0.0721212	0.103088	0.161552	0.100062	0.0283942	0.0373559
439	AT1G06220	5.35957	5.11062	5.03556	5.32011	4.9007	4.7941	4.88549	4.91532	5.32594	5.36799	5.17659	4.85794	5.07404	4.93609	4.96764	4.94956	0.11661	0.0659185	0.156466	0.135169	0.0659767	0.0618148	0.0953617	0.0756959	0.147026	0.0913712	0.146842	0.176419	0.0398672	0.0858476	0.0798832	0.1128
440	AT1G06230	4.25579	4.57963	4.51461	4.14795	4.45642	4.4373	4.28358	4.22511	3.96793	4.49373	4.54524	4.11745	4.59384	4.62254	4.85237	4.29112	0.0651661	0.00999695	0.0641771	0.139887	0.0354867	0.060982	0.0672967	0.149523	0.176524	0.0610818	0.119118	0.242231	0.0589297	0.0213751	0.170297	0.0495929
441	AT1G06240	1.75035	1.39187	0.417807	1.44989	1.6122	1.4496	1.41293	1.27764	1.09625	1.94731	1.25164	1.78767	1.97883	1.92364	1.52935	0.751191	0.147919	0.444916	0.405187	0.20508	0.199994	0.069858	0.209082	0.369125	0.141353	0.075226	0.142671	0.611158	0.179007	0.0953202	0.195846	0.364557
442	AT1G06265	-4.17943	-1.38639	-1.12073	-2.89345	-0.0363859	-1.54536	-2.19707	-0.599556	-0.102285	0.160019	-0.635204	-0.783958	-0.945848	-1.33111	-2.85094	-1.23331	1.32342	0.360497	0.447547	0.880785	0.342587	0.137883	0.236345	0.294533	0.346448	0.34352	0.312953	1.49082	0.183912	0.244053	0.708673	0.212891
443	AT1G06270	1.23193	1.62002	0.798564	1.40277	1.45326	1.03003	1.12285	0.851119	0.64419	1.60451	1.02472	1.21538	1.44989	0.721142	1.30777	1.67731	0.044549	0.222943	0.163339	0.352114	0.148984	0.447645	0.122773	0.0116065	0.165177	0.26808	0.084279	0.424168	0.112408	0.277537	0.30057	0.131406
444	AT1G06290	5.04846	5.26695	5.07347	5.3288	5.48096	5.52006	4.93934	5.00926	5.1385	5.10576	5.15324	4.85052	5.14253	5.05445	4.93315	5.08834	0.0620991	0.0409998	0.132631	0.0614979	0.056157	0.219255	0.071052	0.113845	0.0951042	0.0520771	0.0533825	0.121652	0.062636	0.0662268	0.105547	0.131677
445	AT1G06310	1.02324	0.405836	0.898116	-0.0763147	-0.184596	-0.263349	-1.59963	-0.930761	-1.44851	-0.790891	-0.783958	-1.57341	-0.0683183	-2.40379	-0.520306	-0.684225	0.164984	0.244098	0.104059	0.222532	0.272396	0.641006	0.460563	0.597676	0.464224	0.133165	0.413793	0.79074	0.483794	0.225927	0.452357	0.522798
446	AT1G06330	-1.79329	-1.51341	-2.72513	-1.38639	-0.549888	-2.25856	-2.35878	-2.03836	-0.356448	-0.605058	-3.2099	-0.395842	-1.50207	-2.03836	-1.499	-1.23331	0.363319	0.334638	0.407204	0.452942	0.444637	0.0579528	0.86669	0.42253	0.323044	0.0676233	0.557466	0.0577004	0.22599	0.130154	0.189252	0.532656
447	AT1G06350	-2.45126	-3.35773	-4.8621	-2.89345	-4.16375	-0.783958	0.332109	-0.599556	-1.44851	-0.306584	-4.13002	-1.2493	-1.20449	-2.40379	-0.839375	-2.09013	0.312297	0.633043	0.468367	0.984126	0.752008	0.57224	1.01914	1.08867	0.535763	0.590227	0.499076	0.193623	0.297729	0.225927	1.05989	0.793781
448	AT1G06360	-1.79329	-1.51341	-1.57341	0.34583	-1.77122	1.37289	0.53122	-1.5492	-0.985014	-1.23568	-0.917073	-1.57341	-4.4181	0.4322	0.551862	0.46412	1.27542	0.342321	0.477387	0.448098	0.608187	1.32124	0.244326	0.998764	0.382637	0.501019	0.188623	1.0961	1.46135	0.823757	0.493059	0.233338
449	AT1G06370	-0.520306	-1.14205	-0.276443	-0.363601	-0.789833	-0.263349	-1.49387	-0.780886	-0.647372	-1.51341	-0.279648	-1.57341	-1.20449	-2.03836	-1.499	-4.71152	0.241186	0.240895	0.457102	0.408178	0.210177	0.0501261	0.166418	0.291131	0.351874	0.289599	0.121269	0.79074	0.325022	0.274257	0.372207	1.36349
450	AT1G06380	1.90115	1.98172	2.06372	2.07819	1.75035	1.37289	2.32452	2.02814	2.26619	2.03234	1.93942	1.78767	1.78412	2.14389	1.8624	1.49104	0.220046	0.0311564	0.0894452	0.120276	0.0880954	0.267609	0.0744452	0.161447	0.242007	0.0600259	0.08697	0.338216	0.173011	0.0595126	0.186375	0.153501
451	AT1G06390	4.0543	4.05768	4.10957	4.02479	4.07837	4.1914	3.79972	3.99925	3.71998	3.74014	4.00389	4.02608	3.82367	3.90273	3.93779	3.98895	0.0344571	0.10601	0.0508068	0.0415241	0.036326	0.0957051	0.0429321	0.117689	0.137716	0.150382	0.196882	0.089348	0.0405697	0.028177	0.0894791	0.0809642
452	AT1G06400	4.08545	4.07653	3.84568	3.60182	3.96151	3.95008	3.95031	4.22365	3.78293	3.8258	4.11633	4.24539	4.25236	3.71624	3.86723	3.91902	0.0610847	0.155993	0.198472	0.0719311	0.0474297	0.122448	0.0625723	0.0903077	0.013977	0.195588	0.208545	0.383615	0.167855	0.0927334	0.134208	0.163954
453	AT1G06410	5.65504	5.87011	5.6746	5.74718	6.06037	5.86323	5.76593	5.83617	5.7137	5.81882	5.85101	5.21549	5.90561	5.97813	6.55354	5.68093	0.0741176	0.0570836	0.14952	0.0399759	0.0955235	0.0137586	0.0671796	0.0459727	0.0743522	0.098697	0.101997	0.42799	0.0465378	0.0812155	0.238723	0.0600238
454	AT1G06420	-1.02997	-2.07359	-1.3294	-1.1053	-1.77122	-4.17943	-0.737244	-0.780886	-0.356448	-0.0522266	-0.635204	-0.571434	-0.945848	-1.33111	-0.520306	-0.927347	0.0710173	0.464368	0.307403	0.219414	0.219136	2.04735	0.144087	0.222227	0.0262639	0.310555	0.11876	0.030096	0.383293	0.11015	0.289362	0.290913
455	AT1G06430	3.36893	3.32181	3.18951	3.65392	3.86891	3.82294	3.31546	3.37395	3.58612	2.97733	3.27838	3.90811	3.07379	4.42856	4.19295	4.09024	0.278378	0.00749014	0.11701	0.202793	0.128798	0.297716	0.217658	0.132861	0.12893	0.14517	0.232898	0.34276	0.332839	0.210318	0.391093	0.142047
456	AT1G06440	-0.520306	0.437709	0.482465	0.0377199	0.912931	-0.263349	-0.17238	0.0454399	0.767441	1.11997	-0.184596	-1.2493	-0.0683183	-0.404778	-0.391444	0.912931	0.430986	0.389907	0.208674	0.0950404	0.159717	0.419661	0.283387	0.256084	0.312197	0.43522	0.920008	0.833406	0.104672	0.206997	0.341775	0.186524
457	AT1G06450	0.379077	0.00807417	0.548041	0.596067	0.145753	-2.25856	-0.000417288	0.244972	0.488789	1.02122	0.214571	0.364776	0.953665	0.347877	0.42	0.362032	0.0703798	0.317699	0.0191969	0.319361	0.0629452	1.5151	0.331958	0.0680226	0.0925272	0.55095	0.243367	0.0723515	0.257414	0.475221	0.134706	0.383724
458	AT1G06460	2.48583	3.20743	2.17652	3.30894	3.06287	4.5847	3.85263	3.06877	2.8968	2.15372	2.43124	3.35474	1.78412	3.34751	2.95563	4.0993	0.315102	0.254579	0.334913	0.186635	0.215929	0.507183	0.0421346	0.098766	0.38302	0.398056	0.113979	0.619094	0.464382	0.315652	0.473456	0.258362
459	AT1G06470	3.63129	3.57131	3.75139	3.67109	3.8152	3.22085	3.5951	3.72389	3.50437	3.70568	3.29819	3.55879	3.4803	3.41286	3.05499	3.74814	0.0770187	0.0855517	0.0978266	0.101228	0.108908	0.0331863	0.0318741	0.0828116	0.114587	0.0492691	0.139992	0.0200815	0.12387	0.0481875	0.131445	0.101509
460	AT1G06475	-0.164464	0.405836	-0.276443	0.34583	-0.352366	-0.504415	0.445846	-0.164464	0.323624	0.253935	0.481442	0.900105	0.272673	0.258541	-0.0363859	0.362032	0.105984	0.276039	0.0802326	0.589606	0.171775	0.000987301	0.54236	0.184602	0.430463	0.0598759	0.161297	0.0302301	0.218234	0.38531	0.553717	0.14525
461	AT1G06490	1.75035	2.31991	2.11379	2.39366	2.93078	2.64096	1.19507	0.944834	1.96892	1.89528	1.06367	1.15535	1.71095	2.52057	2.80639	2.48939	0.108645	0.289911	0.236201	0.226208	0.18586	0.26342	0.271889	0.301798	0.191224	0.215921	0.295453	0.56591	0.189554	0.225665	0.443127	0.115367
462	AT1G06500	1.75035	1.15022	0.798564	0.750552	1.09958	-0.037039	1.55801	1.54822	1.19507	1.16883	1.17159	2.02725	1.44989	1.04541	1.05943	0.362032	0.368375	0.318766	0.219006	0.229487	0.0941368	0.473455	0.262779	0.21967	0.36774	0.073214	0.168645	0.533341	0.173409	0.103861	0.120244	0.0879516
463	AT1G06510	0.683093	0.318702	0.798564	0.879232	0.582939	0.139232	0.98136	1.20327	0.995014	0.160019	0.282463	1.38781	1.36389	1.19615	1.27004	1.06064	0.23541	0.188568	0.126636	0.10008	0.105678	0.385319	0.378644	0.2783	0.165294	0.160311	0.0898155	0.583867	0.402537	0.366763	0.198958	0.122953
464	AT1G06515	2.95718	2.35894	2.9485	2.83424	2.71585	2.43726	2.80073	3.19284	3.13831	2.85301	2.96632	3.12674	2.95691	2.7449	2.19591	2.61891	0.163212	0.160908	0.193485	0.0754387	0.0881908	0.247312	0.0227955	0.109049	0.266647	0.120185	0.16172	0.239148	0.10762	0.1406	0.297324	0.059705
465	AT1G06520	-2.45126	-1.03167	-2.72513	-1.1053	-1.9337	-2.25856	-3.04528	-1.31212	-3.84076	-0.605058	-0.279648	-0.23499	0.0440951	0.347877	0.42	-2.89858	0.34641	0.614269	0.748027	0.151051	0.205594	0.494482	0.478919	1.39932	1.17514	1.31197	1.26653	0.0105275	0.35826	0.255726	0.521481	0.609236
466	AT1G06530	4.28012	4.46795	4.36131	4.12792	4.3447	4.0716	4.20878	3.96957	4.32499	4.02108	4.24496	3.98674	4.04014	4.05466	4.42269	4.37282	0.0978707	0.0806789	0.0653171	0.0314702	0.0271836	0.0306689	0.049703	0.141134	0.0762611	0.118796	0.0219189	0.303195	0.0645952	0.076225	0.0822848	0.0561707
467	AT1G06550	4.88392	4.34063	4.77388	4.00577	3.99999	3.60946	4.5689	4.44701	4.78147	4.47039	4.68711	4.90813	4.39632	4.30314	4.04707	4.35594	0.15198	0.234855	0.172492	0.0227249	0.0531365	0.362336	0.204866	0.0329822	0.0307498	0.26567	0.231654	0.2606	0.0477771	0.110929	0.181307	0.156288
468	AT1G06560	2.8465	1.94513	2.87111	2.85014	2.01835	1.97763	2.44436	2.51425	2.70441	2.17529	2.52366	2.29394	1.94669	2.44601	1.91919	2.44234	0.162955	0.115903	0.191519	0.122559	0.162253	0.445299	0.0598551	0.0760821	0.0945523	0.200451	0.036626	0.0850799	0.264837	0.160164	0.163115	0.130493
469	AT1G06570	2.219	3.48101	1.86991	3.30894	3.8152	3.91574	1.9312	3.14845	2.63878	2.69913	2.33942	3.14392	3.02413	4.21039	4.19716	2.89224	0.291901	0.398394	0.486593	0.234212	0.153299	0.609456	0.246703	0.173179	0.0361564	0.171122	0.530586	0.154944	0.234833	0.0463603	0.611091	0.167159
470	AT1G06580	0.585961	-0.683129	-0.051833	-0.209635	0.0658798	-0.263349	-0.737244	-0.780886	-2.08357	0.160019	-0.395842	-1.57341	-1.20449	-0.158214	-0.520306	-0.684225	0.367461	0.164282	0.303677	0.238329	0.295892	0.12152	0.0357648	0.291701	0.648756	1.06878	0.192432	0.896739	0.423527	0.176883	0.342464	0.220918
471	AT1G06590	2.04825	2.33235	2.65447	2.32052	2.10694	2.39942	2.13472	2.39366	2.60062	2.77034	2.18958	2.02725	2.34788	1.92364	1.99424	2.07639	0.0848762	0.0806549	0.174732	0.047007	0.16699	0.0496825	0.0420183	0.126139	0.0168529	0.0524637	0.101853	0.25534	0.0460273	0.203451	0.252026	0.154217
472	AT1G06620	3.34536	3.2648	3.64492	3.22852	3.38976	3.26077	3.64608	4.0071	3.32459	3.47825	3.51158	3.52535	3.79051	3.17267	2.32441	3.184	0.100681	0.117597	0.067053	0.163326	0.0623644	0.206469	0.0598613	0.0309648	0.0836306	0.0985892	0.0674434	0.493714	0.247412	0.102255	0.472081	0.117357
473	AT1G06630	1.70977	2.14598	2.44563	1.86839	2.02814	1.29431	1.31945	1.63276	0.488789	0.963469	1.71367	1.48868	1.40999	1.15092	0.904395	1.85806	0.122014	0.0914743	0.20193	0.23751	0.0682585	0.193582	0.246293	0.41802	0.399147	0.372543	0.0987678	0.209389	0.0874566	0.258443	0.464806	0.0316256
474	AT1G06640	5.88578	5.46287	6.37935	5.52398	5.41304	5.32492	4.90333	4.52249	4.7291	4.49373	4.93315	5.00681	4.45831	3.94205	3.87326	5.62122	0.0730735	0.237228	0.190263	0.30925	0.0234729	0.274775	0.0585993	0.516882	0.117406	0.313354	0.57917	0.0305189	0.17914	0.105826	0.655004	0.0206957
475	AT1G06645	-4.17943	-2.29398	-1.12073	-1.72515	-1.59809	-0.263349	-0.839375	-1.42783	-3.84076	-4.84523	-2.56424	-0.783958	-1.95019	-4.16375	-2.85094	-1.23331	0.940719	0.950563	0.424894	0.384906	0.164012	0.197033	0.745906	0.150118	0.791655	1.21183	0.83706	0.272721	0.173906	0.998606	0.539709	0.356592
476	AT1G06650	1.90115	2.33235	1.53144	2.36798	2.4706	3.11246	1.92025	2.27501	2.07357	1.92283	1.86419	2.89942	2.30929	1.84052	1.99424	2.73951	0.156476	0.196473	0.270071	0.192132	0.0640361	0.293932	0.138875	0.114627	0.345829	0.243049	0.296414	0.556714	0.155332	0.148349	0.36331	0.228732
477	AT1G06660	1.61269	1.08077	0.482465	-0.209635	1.06367	-0.037039	0.332109	0.802809	1.44012	1.16883	0.709981	0.569891	1.06705	1.54396	1.05943	0.46412	0.0754977	0.10222	0.299953	0.473549	0.117677	0.131657	0.189136	0.159078	0.236335	0.0517204	0.305872	0.574837	0.176874	0.0729436	0.0130897	0.320788
478	AT1G06670	5.42744	4.99087	5.31742	5.12263	5.21741	4.56816	4.27435	4.07615	4.63897	4.93044	4.72859	4.44936	4.59893	4.61262	4.57907	5.1443	0.162297	0.0672067	0.105008	0.0460795	0.0832744	0.10802	0.124746	0.308167	0.0903288	0.157161	0.257192	0.459022	0.0395976	0.0791327	0.272131	0.107697
479	AT1G06680	5.37646	5.94983	6.20931	6.4854	5.80084	7.68125	7.22382	6.73162	6.52041	5.33688	6.24659	7.25614	4.41457	6.90684	7.08844	7.49264	0.549699	0.471236	0.181763	0.315097	0.433613	0.109295	0.188416	0.343506	0.42238	0.519812	0.357282	0.885739	0.61966	0.412314	0.628172	0.301954
480	AT1G06690	1.23193	0.991374	1.82006	1.44989	1.2717	1.4496	0.665741	0.720709	-0.647372	0.724858	-0.184596	0.569891	-0.209635	0.4322	0.483105	2.03852	0.31679	0.338666	0.201882	0.401708	0.0923317	0.215361	0.221089	0.366613	0.444659	0.054995	0.498169	0.250005	0.19313	0.112844	0.329985	0.155774
481	AT1G06700	4.68206	4.59047	4.71253	4.65677	4.71086	4.71527	4.62074	4.69501	4.76259	4.26518	4.52193	4.18451	4.75133	4.40444	4.51484	4.47438	0.0444291	0.0963906	0.0844096	0.0660618	0.0797695	0.0356485	0.0338472	0.051396	0.0882874	0.0606361	0.0766714	0.0738455	0.169941	0.0540955	0.0769418	0.110207
482	AT1G06710	1.41169	1.23703	1.3534	1.65744	1.42479	-0.037039	0.75278	0.802809	1.52091	1.50136	0.895858	-0.110224	0.695052	1.04541	1.69973	0.99155	0.0744391	0.18856	0.229284	0.369514	0.136269	0.306506	0.161354	0.33226	0.186236	0.180532	0.409356	0.64119	0.28759	0.189294	0.274929	0.0707141
483	AT1G06720	4.93023	4.69943	4.78854	5.17643	4.80329	4.59313	4.51473	4.32538	5.06498	5.12483	4.92888	4.36775	4.35194	4.74374	4.73829	4.63921	0.131958	0.127899	0.162557	0.236596	0.134779	0.11806	0.0739583	0.113936	0.140086	0.174545	0.299994	0.269667	0.193087	0.0370575	0.153312	0.145792
484	AT1G06730	2.48583	2.33235	2.06372	2.17327	2.45516	2.12036	2.0682	1.9944	2.34947	2.40149	1.66101	2.24137	2.43749	2.22845	2.17529	2.07639	0.0885868	0.13258	0.13093	0.133422	0.0605431	0.0581551	0.187312	0.451873	0.108065	0.0632625	0.210069	0.0469944	0.0813988	0.0673078	0.101326	0.129865
485	AT1G06740	-0.164464	-0.188769	-0.276443	0.750552	-0.243614	0.31078	-0.09529	0.417807	0.488789	0.433663	0.606398	-2.59796	0.615563	0.0693262	0.955944	-0.483637	0.28062	0.209662	0.316374	0.459785	0.100735	0.00891793	0.225304	0.332031	0.361402	0.0465044	0.368952	1.50773	0.14167	0.41935	0.505466	0.171064
486	AT1G06760	6.4781	6.46473	6.58626	6.44233	6.68838	6.37935	6.69466	6.87285	6.42919	6.50976	6.47142	6.1596	6.76281	6.77098	6.37788	6.43659	0.0309612	0.130642	0.107125	0.104854	0.0867207	0.200875	0.0156194	0.039166	0.038387	0.0195643	0.173434	0.219987	0.0404737	0.0210164	0.116306	0.147412
487	AT1G06770	1.16787	0.918421	1.7101	1.30989	1.44124	0.933139	1.8624	1.54822	1.78817	1.57285	1.63574	1.6589	2.03522	1.44124	1.80943	1.4279	0.235736	0.114349	0.0632494	0.0835003	0.0719081	0.445144	0.040579	0.316145	0.21694	0.143449	0.0405258	0.421109	0.0972277	0.084382	0.173622	0.0826133
488	AT1G06780	3.84931	4.1516	3.80162	4.25283	3.99999	3.81026	3.66153	4.06529	4.03845	4.42446	3.95949	3.91953	4.18403	3.93517	4.05206	4.23976	0.157359	0.185552	0.133952	0.256019	0.0459422	0.109822	0.10983	0.142097	0.0598431	0.128234	0.102234	0.244707	0.00733652	0.159155	0.0841578	0.087549
489	AT1G06790	2.28043	1.53675	1.3534	1.96873	1.94165	2.12036	2.01534	1.81296	0.888504	2.06151	2.28802	2.67048	1.52892	1.92364	1.45302	1.63299	0.174861	0.335691	0.132908	0.0768689	0.0725642	0.0319744	0.0994241	0.154167	0.373639	0.212156	0.298707	0.303381	0.111175	0.168307	0.253852	0.165691
490	AT1G06800	2.28043	1.99406	2.41121	2.32052	2.25409	1.97763	2.52271	2.42611	2.12036	2.29497	2.22432	3.23133	2.3706	2.64915	2.30802	2.00435	0.0932231	0.121403	0.282301	0.175429	0.0407015	0.197951	0.108356	0.317781	0.107821	0.060633	0.0507355	0.557392	0.131431	0.160491	0.106788	0.18201
491	AT1G06820	2.86591	2.41985	2.72828	2.81768	2.51946	2.2835	2.78548	2.76819	2.98521	2.59478	2.7807	2.17883	2.72788	2.52057	2.7597	2.6471	0.126306	0.090778	0.103289	0.229471	0.0877108	0.0983822	0.081217	0.0513689	0.351904	0.0579148	0.0080507	0.299267	0.0858759	0.206872	0.176839	0.0581485
492	AT1G06830	0.856296	-5.04639	-1.3294	-4.56867	-4.97894	-1.1053	-0.789833	-0.479795	-0.356448	-3.298	-1.499	0.147883	-1.50207	-3.13452	-2.21434	-0.684225	1.02604	1.1489	1.55592	0.792383	0.0752348	0.299454	0.407411	1.44137	1.21204	1.15412	1.19162	0.134815	0.397365	0.491777	0.361318	0.962174
493	AT1G06840	4.13781	4.3071	4.23242	4.22811	4.09519	4.08295	4.31363	4.37506	4.03845	4.45831	4.29542	4.39609	4.30519	4.26777	4.00541	4.14817	0.0222316	0.0700629	0.0408449	0.120444	0.0621135	0.236335	0.24186	0.193483	0.0889536	0.0681994	0.113797	0.026245	0.199454	0.0415095	0.0565123	0.158855
494	AT1G06850	3.05485	2.34947	2.39191	2.85014	2.00599	2.20872	2.13472	2.1357	2.52336	2.29497	2.11667	2.62606	2.13678	1.84052	1.83685	2.11236	0.387659	0.25028	0.057001	0.211026	0.1649	0.381362	0.13731	0.207156	0.251742	0.179286	0.15594	0.254756	0.147445	0.109074	0.21499	0.244538
495	AT1G06870	4.18725	3.99725	4.128	4.14062	4.20319	3.90374	4.32188	4.44879	4.16117	4.24426	4.11186	3.93972	4.27495	4.37953	4.05841	3.89072	0.0388484	0.108303	0.0742109	0.119012	0.0361574	0.267407	0.124268	0.179343	0.0529018	0.101731	0.0973552	0.10371	0.0673156	0.0901178	0.0916409	0.120185
496	AT1G06890	5.17502	5.02253	4.71701	4.98936	5.07038	5.22316	5.04527	5.16907	4.98601	5.08759	5.15821	5.08891	5.22774	4.93989	5.02141	5.09798	0.0410422	0.161559	0.139928	0.0168646	0.0436756	0.0352387	0.0246124	0.0377455	0.112081	0.133872	0.0782844	0.00245428	0.0676146	0.0947475	0.0365392	0.0269933
497	AT1G06900	4.75546	4.75977	4.83436	5.1602	4.72578	4.56816	4.23106	4.28942	4.45567	4.53903	4.33025	4.06651	4.60406	4.42856	4.39118	4.59893	0.0445451	0.0474258	0.0639621	0.0655424	0.134323	0.182763	0.0631987	0.270971	0.0361579	0.0507356	0.11225	0.334769	0.129673	0.0612064	0.157219	0.0497963
498	AT1G06910	0.782688	-0.08472	0.992084	0.879232	0.445846	1.12579	0.40843	0.900105	1.27806	0.0515973	0.34583	0.737746	0.695052	0.0693262	0.620618	0.131466	0.149946	0.266959	0.276444	0.279105	0.193416	0.27491	0.0433388	0.150282	0.318959	0.108909	0.119676	0.364836	0.170791	0.335657	0.0175453	0.054137
499	AT1G06923	0.134741	-1.03167	1.38914	-4.56867	-1.31728	-2.25856	0.930415	0.443121	0.64419	1.40073	0.34583	1.27764	-0.0683183	0.166782	-1.499	-0.684225	0.20404	0.566948	0.642765	1.12353	0.24258	1.29359	0.220994	0.0209107	0.217432	0.384044	0.142209	0.356147	0.311544	0.47305	0.435723	0.12347
500	AT1G06930	1.56615	1.02935	1.19716	0.596067	0.670433	-1.1053	1.02935	1.14365	0.767441	1.50136	1.30989	1.09345	1.67714	1.19615	0.551862	0.751191	0.236606	0.15323	0.0648923	0.167146	0.0329133	0.972522	0.219039	0.225353	0.0269447	0.245426	0.206752	0.0393524	0.202722	0.215674	0.201931	0.0102342
501	AT1G06950	5.22289	5.18852	4.95955	5.3492	5.17292	5.2915	5.05004	4.90855	5.25578	5.24596	5.20303	4.9785	5.0337	5.01692	5.06498	5.32674	0.0392155	0.046942	0.116032	0.0706199	0.0444136	0.0673362	0.0566399	0.0358121	0.152489	0.0804558	0.169705	0.0572555	0.1031	0.0359724	0.0810559	0.0751099
502	AT1G06960	1.82815	0.946404	1.46615	1.53542	0.729102	-0.263349	1.70901	1.54822	1.27806	1.07399	1.76618	0.569891	1.85	1.44124	1.96942	1.3148	0.0985892	0.230081	0.0654612	0.169512	0.253293	1.11638	0.0813008	0.0290708	0.290495	0.243895	0.387628	0.0761895	0.124975	0.129314	0.209388	0.0810565
503	AT1G06980	0.256347	0.510222	0.0338226	-0.363601	-0.41038	-0.037039	0.166782	0.417807	0.767441	0.793272	-0.0913908	0.364776	-0.370839	-0.86066	0.0753166	-0.927347	0.0344475	0.0680033	0.0965328	0.398279	0.169949	0.616278	0.337009	0.23246	0.236757	0.713789	0.184185	0.438009	0.258783	0.327897	0.180086	0.556586
504	AT1G07000	2.68792	2.28802	2.74303	2.85014	2.51249	2.82266	2.93246	2.82488	2.31064	2.6502	2.61189	2.75303	2.7449	2.64915	2.10831	2.07639	0.0850159	0.189203	0.0747006	0.109993	0.126028	0.159599	0.0912017	0.138795	0.179344	0.215594	0.124954	0.107553	0.0822945	0.0303018	0.0968138	0.184376
505	AT1G07010	-0.764022	0.195487	-0.635204	0.750552	0.445846	1.4496	-0.789833	-0.209635	-0.647372	-0.455506	-0.395842	0.965365	-2.64087	1.09958	1.49256	1.3148	0.288655	0.652051	0.412494	0.0832144	0.123724	1.14449	0.365764	0.398435	0.238296	0.305591	0.430588	1.49673	1.23854	0.195179	0.734136	0.276214
506	AT1G07020	2.6086	2.58366	2.80222	2.56416	2.20903	2.56891	2.80073	2.71081	2.56217	2.63278	2.93184	2.88035	2.54668	2.55551	2.19591	2.11236	0.0652678	0.0180394	0.0840127	0.0459988	0.177646	0.00737869	0.081489	0.0831132	0.084442	0.209401	0.153999	0.0822507	0.0301838	0.0654613	0.290586	0.150443
507	AT1G07030	3.97756	3.68957	3.87086	4.01623	3.94866	3.55727	3.68543	3.74078	3.40773	3.79689	3.56968	3.91953	3.54215	4.21039	3.3605	3.77032	0.0636864	0.127842	0.106372	0.244708	0.0231217	0.127919	0.0241447	0.181151	0.065244	0.0302958	0.104088	0.00912079	0.153442	0.14174	0.175946	0.0621774
508	AT1G07040	2.97702	3.83979	2.75773	3.49974	3.47648	3.92574	3.11708	3.68143	2.80412	3.52029	2.97718	3.57072	3.82367	3.85357	3.97166	3.60055	0.138943	0.283304	0.208859	0.139093	0.106508	0.104444	0.068482	0.0806591	0.188117	0.291496	0.432174	0.120615	0.0918529	0.112431	0.313278	0.132325
509	AT1G07050	0.379077	-1.03167	-0.176078	0.750552	-0.689343	1.57785	1.15834	0.0454399	0.323624	-0.0522266	0.752251	-0.395842	-1.95019	0.4322	-0.671174	1.58583	0.134563	0.851534	0.14473	0.198808	0.257155	0.540983	0.236814	0.44531	0.25736	0.677698	0.768561	0.466779	0.850376	0.274738	1.70051	0.327154
510	AT1G07070	4.02409	3.48101	3.56165	3.16461	3.49099	2.76905	3.54299	3.33992	3.82784	3.52029	3.73463	3.32909	3.20994	2.96951	3.10519	3.67266	0.0944589	0.0443316	0.227766	0.0729209	0.0840286	0.394918	0.0599991	0.174607	0.208985	0.0631253	0.262676	0.0104254	0.0658751	0.123309	0.242467	0.149767
511	AT1G07080	4.36243	4.4242	4.15736	4.09222	4.31771	3.95987	4.58969	4.5449	4.25438	4.02108	4.2864	4.7007	4.49304	3.94205	4.21598	4.38254	0.0419871	0.0129267	0.0339176	0.162115	0.0339606	0.376483	0.0876988	0.126832	0.0279551	0.0852021	0.131112	0.418188	0.141159	0.0139825	0.0610627	0.109266
512	AT1G07090	2.01663	1.92778	2.65447	1.7279	1.57124	1.37289	2.12489	1.98242	1.96892	1.53542	2.01949	2.83961	1.8189	0.945813	1.38199	2.00435	0.300855	0.192937	0.17633	0.311692	0.1358	0.653794	0.428539	0.0538884	0.26523	0.133093	0.133261	0.316987	0.22365	0.158296	0.293437	0.0858237
513	AT1G07110	3.73376	3.87975	3.5938	4.11448	4.06047	4.40805	3.7418	3.81342	3.84563	3.88502	3.70754	4.12552	3.85224	3.94988	4.03266	4.36356	0.10187	0.153418	0.211522	0.0926045	0.100684	0.294334	0.026729	0.10458	0.220494	0.15651	0.0669149	0.451465	0.08708	0.100827	0.0843501	0.0834424
514	AT1G07119	-0.164464	-0.839375	-0.930761	-1.38639	-0.961949	-0.037039	0.0343343	-0.121079	0.64419	-0.985867	0.421553	-0.395842	0.615563	-1.33111	-0.671174	-1.59809	0.360539	0.187873	0.322777	0.307337	0.399277	0.229296	0.700769	0.118511	0.439848	0.55933	0.499618	0.406677	0.14504	0.45639	0.102608	0.473472
515	AT1G07128	0.256347	0.478026	1.19716	-0.363601	-0.0363859	0.933139	1.08402	0.963796	-0.356448	-0.306584	1.02472	0.900105	1.21966	1.19615	1.05943	1.19615	0.128547	0.201168	0.328853	0.281569	0.143666	0.212332	0.324934	0.105082	0.258942	0.735969	0.353797	0.27226	0.170151	0.360495	0.0977961	0.481527
516	AT1G07130	1.29853	0.478026	0.735827	0.24983	0.641204	0.827355	1.17728	0.826445	0.323624	1.21631	0.752251	2.02725	1.71095	0.582939	0.853657	0.751191	0.301159	0.143958	0.0829363	0.37986	0.0418013	0.00619525	0.242978	0.172764	0.20406	0.0991922	0.234325	0.129963	0.369346	0.256324	0.0178354	0.444693
517	AT1G07135	-1.35148	0.318702	-1.12073	1.26826	0.670433	2.93217	-0.681082	-0.780886	0.488789	-0.985867	-0.635204	0.661535	0.272673	2.86274	1.56897	2.51425	0.541357	0.198583	0.550779	0.363665	0.232569	1.50844	0.832155	0.600301	0.692632	0.124968	0.742443	0.761795	0.602585	0.979861	0.557327	0.702498
518	AT1G07140	6.46261	6.29308	6.24532	6.33021	6.49019	6.29882	6.40693	6.4045	6.29597	6.4417	6.35987	6.88088	6.40868	6.50202	6.53158	6.38797	0.0535856	0.0381877	0.0701569	0.0675314	0.0414323	0.0218919	0.0162252	0.0803865	0.0627515	0.0614393	0.0050775	0.238188	0.059798	0.0394214	0.0927375	0.0420618
519	AT1G07150	0.486914	-0.139504	0.672679	0.945223	0.641204	-0.504415	0.166782	-0.306584	-3.84076	-0.306584	0.665741	0.263304	-0.54119	0.582939	1.34666	-0.684225	0.291815	0.0586809	0.0969814	0.27013	0.182284	0.0704068	0.412405	0.235685	1.18395	0.184543	0.246604	0.387273	0.215168	0.203185	0.293817	0.351774
520	AT1G07160	-2.45126	-1.03167	-3.50874	-1.72515	-1.59809	-1.1053	-1.59963	-2.37446	-3.84076	-1.23568	-1.27975	-2.59796	-1.20449	0.582939	-0.839375	-4.71152	0.828467	1.07711	0.934257	0.32328	0.40517	0.0299375	0.574571	0.539021	1.26816	0.0918623	0.343305	0.284935	0.666148	0.510255	0.366463	0.776718
521	AT1G07170	1.75035	2.15803	1.94538	1.69256	2.06372	1.64841	2.04099	2.35949	2.02308	2.06151	2.49221	2.39719	2.56615	2.16684	2.30802	1.96901	0.138724	0.0950386	0.121046	0.338843	0.0974811	0.427524	0.0278105	0.111483	0.277748	0.0417085	0.32334	0.217156	0.0874583	0.0317	0.136553	0.14954
522	AT1G07175	0.585961	0.770998	-0.051833	1.44989	1.06367	-0.037039	-1.59963	-0.268639	-2.08357	0.253935	-0.395842	-0.23499	1.01121	0.659614	-0.671174	-0.316946	0.259073	0.506704	0.341577	0.442867	0.130995	0.0238405	0.482178	0.34134	0.66504	0.195852	0.361177	0.652445	0.468741	0.135231	0.434937	0.111691
523	AT1G07180	-2.45126	-1.8754	-2.20146	-2.89345	-1.59809	0.139232	-2.07359	-1.02173	-0.356448	-1.51341	-1.499	0.0158375	-1.95019	1.67731	1.80943	-1.23331	0.641744	0.317203	0.574209	0.186659	0.583271	0.592328	1.45854	0.0527671	0.477091	0.548805	0.390801	1.02196	0.855913	0.968663	1.79776	0.529615
524	AT1G07200	3.29995	3.57926	3.63554	3.99739	3.44114	3.97404	2.98814	3.31239	3.25705	3.09119	3.62438	3.00733	3.51	3.34751	3.92296	3.79214	0.138573	0.181795	0.018707	0.0795371	0.100146	0.207579	0.143373	0.0868584	0.178649	0.135608	0.100525	0.314279	0.144305	0.136531	0.158347	0.046376
525	AT1G07210	4.69608	4.1914	4.17997	4.11448	4.15556	4.06252	4.20336	4.46409	4.19465	4.36272	4.17642	4.44178	4.31194	4.23325	4.2888	4.23976	0.146186	0.0546721	0.0686139	0.0486707	0.0440126	0.0662278	0.0559602	0.150851	0.0844105	0.0673547	0.0580988	0.135085	0.0129753	0.0602839	0.080672	0.0569664
526	AT1G07220	2.40315	2.53286	1.73826	2.78514	2.61891	2.88263	2.19111	2.19767	2.63878	2.57181	2.38719	2.49525	2.7449	2.35562	2.72867	2.78319	0.130042	0.289104	0.247095	0.208381	0.00504248	0.456604	0.157278	0.148627	0.0594849	0.0658686	0.0777897	0.0213388	0.0912563	0.0433507	0.106904	0.0836269
527	AT1G07230	3.26854	3.86299	3.823	3.61941	3.55186	3.6556	3.2981	3.49385	3.30125	3.21383	3.06633	3.27815	3.28085	2.90576	3.01633	3.51286	0.140756	0.270935	0.188487	0.0842415	0.164596	0.126091	0.0507251	0.191754	0.117507	0.242503	0.199375	0.00533676	0.123256	0.0614259	0.208649	0.101744
528	AT1G07240	3.2273	3.47717	3.36138	3.28285	3.49099	3.45252	3.6875	3.50868	3.01236	3.32301	3.26032	3.07394	3.1668	2.82266	3.34043	3.35767	0.0955209	0.0454179	0.010466	0.0830359	0.0949502	0.0955498	0.200458	0.109116	0.0758157	0.139796	0.0547359	0.0279536	0.0357833	0.0634782	0.0489462	0.0217034
529	AT1G07250	3.85945	3.59896	3.85772	3.42524	3.62368	3.37917	3.84067	4.00541	3.60182	3.7215	3.76589	4.21591	4.0788	3.78576	4.04707	3.4117	0.11181	0.139884	0.0634358	0.0506973	0.139682	0.1983	0.0935887	0.192668	0.0533659	0.106739	0.0988138	0.0451059	0.0581576	0.067204	0.228642	0.091626
530	AT1G07260	2.75749	2.20741	2.51425	2.05534	2.28418	1.76595	2.65887	2.1177	1.59413	2.27296	2.30505	2.77479	2.21871	2.07819	2.34225	2.14513	0.194448	0.152422	0.068798	0.113543	0.057731	0.474099	0.188149	0.0932108	0.18259	0.100254	0.0800775	0.219713	0.0920626	0.218237	0.114018	0.0760689
531	AT1G07270	-1.79329	-0.139504	-1.12073	-0.363601	-0.184596	-0.037039	-1.09418	-1.12073	-0.985014	-0.790891	-2.104	0.0158375	0.0440951	-4.16375	-0.839375	-1.59809	0.484625	0.230934	0.268503	0.11474	0.232194	0.401168	0.22326	0.38781	0.256135	0.557548	0.565693	0.102118	0.201128	1.27728	0.449877	0.454293
532	AT1G07280	1.45751	2.19753	1.73826	2.56416	1.82343	3.13548	2.2551	1.44124	1.96892	1.21631	1.95877	2.62606	1.52892	2.12127	2.43749	3.14877	0.366568	0.142053	0.133707	0.241396	0.235407	0.244917	0.057598	0.159891	0.160839	0.24117	0.256563	0.726953	0.132974	0.283146	0.112329	0.20744
533	AT1G07290	1.45751	1.63728	0.735827	1.7279	1.6122	1.51538	1.2221	0.766446	1.52091	1.35874	0.544668	1.6589	1.60451	1.67731	0.166782	1.7765	0.134093	0.327252	0.209937	0.114336	0.0632209	0.546912	0.271775	0.246904	0.07591	0.210282	0.298809	0.202409	0.122049	0.147277	0.418407	0.0761206
534	AT1G07300	0.379077	-0.08472	-1.12073	0.0377199	0.445846	0.31078	0.217606	0.166317	1.44012	-0.605058	0.0753166	0.467021	0.953665	-0.86066	-1.2493	-0.316946	0.109605	0.270466	0.309338	0.131661	0.200129	0.264483	0.278525	0.137101	0.400493	0.260918	0.107601	0.340478	0.476585	0.256839	0.524042	0.108845
535	AT1G07310	3.81747	4.06434	3.94371	3.81335	4.0435	3.89172	3.67005	3.74078	3.36581	3.77258	3.97746	3.34121	3.95234	3.75787	3.60153	3.83653	0.0935053	0.193248	0.0012213	0.181381	0.133413	0.114886	0.0525553	0.173599	0.122105	0.175286	0.197401	0.0508074	0.0781382	0.037813	0.127867	0.0676839
536	AT1G07320	3.24324	3.2485	4.10097	3.94273	3.45519	4.23591	4.75178	4.23256	3.98159	2.98999	4.20841	4.77562	3.38398	3.97305	3.85466	4.37282	0.184175	0.429716	0.132545	0.201108	0.0788586	0.256098	0.101192	0.156661	0.33319	0.435932	0.346606	0.849129	0.114068	0.35528	0.370778	0.121757
537	AT1G07350	4.10092	3.76861	4.31052	4.07008	3.7937	3.36036	3.83527	4.19415	3.78293	3.61809	3.76055	4.77562	3.60701	4.12046	3.68565	3.89973	0.0875644	0.224948	0.177214	0.254423	0.10809	0.248324	0.306261	0.257687	0.14738	0.202686	0.245815	0.535071	0.132586	0.141532	0.0618895	0.128676
538	AT1G07360	3.91113	4.26542	4.10097	4.14062	4.11908	3.82294	3.78723	3.77546	3.90518	4.08558	3.9187	3.54592	3.91902	4.13417	3.83607	4.15769	0.151673	0.133717	0.137097	0.0573123	0.0660492	0.00964406	0.0562938	0.137842	0.0962386	0.0865284	0.10957	0.150728	0.0570578	0.0389578	0.0817636	0.149785
539	AT1G07370	3.47038	3.1373	3.72353	3.41344	3.2711	3.06803	3.3494	3.08262	3.40773	3.67598	3.27838	4.01292	3.56993	3.15979	2.83105	3.12946	0.0411885	0.164935	0.2631	0.29497	0.052711	0.047449	0.0554041	0.177505	0.184713	0.121078	0.0937136	0.30087	0.23129	0.0772911	0.163549	0.0888559
540	AT1G07380	2.66297	3.45734	3.29828	3.32802	3.40759	3.37917	3.01972	3.17561	3.03487	3.53007	3.09277	2.60625	3.26854	3.22666	3.34043	2.82116	0.275577	0.207843	0.0848153	0.120229	0.0570538	0.238559	0.0572883	0.107298	0.0954218	0.124314	0.0358501	0.308169	0.0298451	0.118895	0.179721	0.218694
541	AT1G07390	0.134741	-0.252067	0.898116	-0.209635	-0.293059	0.31078	-0.980174	-0.306584	-0.985014	-0.790891	-0.0913908	-0.988767	-0.73864	0.0693262	0.166782	-1.23331	0.198663	0.281401	0.502835	0.0499073	0.280803	0.484098	0.241406	0.0809623	0.749575	0.283058	0.278026	0.0633555	0.170889	0.0690909	0.649391	0.227372
542	AT1G07400	-1.79329	-1.8754	0.0338226	-0.363601	-2.16365	0.31078	-2.81722	-2.03836	-0.647372	-1.23568	-3.2099	-0.395842	-0.73864	-1.65299	-0.391444	-0.160966	0.361366	0.422983	0.44749	1.10749	0.459812	1.34262	0.584037	0.432232	0.146682	0.763704	0.983318	1.68488	0.242789	0.407647	0.36276	0.919446
543	AT1G07410	2.219	1.62002	2.06372	0.945223	1.64361	0.827355	1.63659	1.91098	1.59413	1.89528	2.06188	1.70634	2.13678	2.35562	1.49256	1.3148	0.184139	0.218143	0.166314	0.260741	0.122909	0.30932	0.186645	0.155185	0.0303133	0.134668	0.110128	0.269659	0.096127	0.188488	0.146241	0.165064
544	AT1G07420	4.49513	3.85017	4.23242	3.9228	3.89172	3.50664	4.30286	4.19719	4.08322	4.13074	4.04222	4.20779	4.38464	3.98551	3.95307	3.84842	0.196652	0.161845	0.0156779	0.0388584	0.0501541	0.117466	0.265083	0.0636514	0.0761529	0.215705	0.0403302	0.0575014	0.181976	0.0776452	0.116903	0.0732395
545	AT1G07430	-1.79329	0.81881	-2.72513	-0.363601	-0.689343	1.20559	-3.35773	-1.88053	-0.647372	0.659614	-4.13002	-1.57341	-1.95019	0.782688	1.60174	-0.0194839	0.679622	1.68764	0.283882	0.612694	0.756822	2.98326	1.3562	0.868257	0.389325	0.737864	0.818453	0.227341	0.708079	0.214753	1.28984	0.287162
546	AT1G07440	-0.328421	-1.03167	-0.635204	1.07539	-0.789833	1.20559	1.20795	-0.209635	-0.647372	-0.790891	-0.0913908	1.03003	-1.50207	0.347877	-0.145358	1.49104	0.390634	0.570107	0.496074	0.78482	0.447411	0.0684385	0.143544	0.627978	0.645319	0.638195	0.368923	0.946044	0.536094	0.482208	0.368282	0.297147
547	AT1G07470	3.29995	3.14853	2.91996	3.10047	3.23847	3.5229	3.14222	3.05485	3.03487	3.26755	2.83058	3.38043	3.29219	2.89092	2.92843	3.21602	0.0465434	0.0532701	0.147709	0.0574183	0.149019	0.137196	0.112003	0.144987	0.04553	0.103926	0.181	0.301533	0.216782	0.0363798	0.0842673	0.0221045
548	AT1G07480	3.08664	2.83298	3.04983	3.01633	2.95074	3.17739	2.71495	3.00271	2.73749	2.57181	3.09277	2.85936	3.31662	3.11021	2.57018	3.00775	0.11205	0.14933	0.13758	0.0694999	0.0656955	0.212432	0.0966662	0.108782	0.0187582	0.159386	0.295483	0.326858	0.119876	0.132404	0.118403	0.0881995
549	AT1G07500	-1.02997	-0.599556	-1.12073	-1.38639	-1.16589	-0.263349	-1.32684	-1.5492	0.134127	-0.985867	-2.104	0.569891	-1.20449	1.44124	1.00729	-0.0194839	0.452048	0.449994	0.589504	0.994885	0.732449	1.05556	1.06374	0.287809	0.887179	1.16444	0.530722	0.715973	0.634403	0.531667	1.5736	0.559175
550	AT1G07510	4.23181	4.16464	4.25724	4.19498	4.25363	3.75754	3.75205	4.16083	4.41457	4.08558	3.89297	4.18451	4.23633	4.35921	4.10155	3.79214	0.039072	0.0622417	0.0807176	0.161819	0.168396	0.182685	0.0991941	0.0758342	0.246467	0.110215	0.129015	0.0593129	0.0496881	0.0380252	0.04155	0.154505
551	AT1G07520	2.75749	3.15473	2.71339	2.89519	2.98447	3.17739	2.77815	2.73666	2.60062	3.15834	3.04503	3.00733	3.46839	4.18663	3.14865	3.26077	0.12391	0.0546646	0.124187	0.10014	0.0510899	0.0423084	0.0317942	0.172552	0.194219	0.0999757	0.170169	0.16108	0.234974	0.133881	0.14338	0.139862
552	AT1G07530	3.50465	4.12126	3.34252	3.9301	4.08558	4.23591	3.65878	3.7903	3.89087	3.81724	3.92389	3.36845	4.31194	4.62254	4.52348	4.01995	0.129288	0.152274	0.199405	0.0974475	0.0435325	0.0236394	0.063606	0.0694573	0.0799225	0.197952	0.172902	0.196227	0.0806431	0.0329574	0.280931	0.0231606
553	AT1G07550	-1.02997	-0.839375	0.1917	-0.849046	-1.59809	-1.54536	-0.348054	-3.3474	-3.84076	-3.298	-1.09418	-4.2572	-1.95019	-5.04639	-4.97894	-1.23331	0.533575	0.33328	0.135202	1.34003	0.213106	0.784732	1.27945	1.31964	0.507859	0.52363	0.320761	1.69757	0.935843	0.5972	1.56202	0.444107
554	AT1G07560	2.31355	1.67024	2.53052	1.90341	1.91629	0.31078	2.53806	1.88966	1.44012	1.35874	1.60451	1.61815	1.36389	-0.037039	-0.520306	1.73358	0.225279	0.416412	0.0849981	0.59838	0.17528	0.703178	0.517653	0.343539	0.191689	0.118771	0.308759	0.328794	0.159951	0.0177448	0.833404	0.13702
555	AT1G07570	0.944834	0.81881	1.19716	1.01121	1.39044	1.29431	1.04427	1.27764	1.27806	1.31031	1.89179	0.661535	1.67714	2.1019	1.52935	0.253935	0.203283	0.0307199	0.201554	0.100806	0.172838	0.112798	0.130654	0.198487	0.189011	0.0329719	0.584923	0.391545	0.123608	0.271779	0.230639	0.306122
556	AT1G07590	6.27452	7.1133	7.2774	5.99387	6.69019	6.74303	7.81107	7.65436	6.97039	6.65647	7.97455	5.85536	7.09901	6.80824	6.51098	6.3741	0.188367	0.195758	0.322188	0.29832	0.0574372	0.166394	0.225284	0.114557	0.0443256	0.181629	0.353948	0.405907	0.178328	0.111906	0.20931	0.261613
557	AT1G07610	7.15286	7.37891	7.71521	6.6997	7.15393	6.824	8.26991	7.78647	7.53376	7.4726	8.06853	7.1162	8.01716	7.50409	7.73281	7.07129	0.0801886	0.112636	0.254342	0.178006	0.0233869	0.439436	0.197222	0.0939012	0.0442645	0.0844537	0.175616	0.397253	0.178687	0.106599	0.131706	0.0545072
558	AT1G07615	2.04825	2.12246	1.78959	2.73138	2.18809	1.4496	1.53083	1.94669	2.43876	1.7708	1.66101	1.92664	2.08416	2.25285	2.15524	1.7765	0.155544	0.0475473	0.157379	0.284692	0.0404914	0.168339	0.370981	0.0807413	0.102649	0.127464	0.0919599	0.180267	0.0328224	0.0662091	0.141826	0.0705108
559	AT1G07620	-2.45126	-0.599556	-0.051833	-0.209635	0.314604	0.933139	0.593521	0.668283	0.64419	0.433663	-0.0913908	-0.23499	0.695052	0.504116	0.551862	0.362032	0.743257	0.471123	0.598257	0.527387	0.248916	0.353432	0.468462	0.432678	0.431421	0.493302	0.141905	0.227532	0.250086	0.158496	0.53814	0.287022
560	AT1G07630	3.73376	3.69282	3.5938	3.63745	3.84544	3.57425	3.89985	3.85791	3.70235	3.74014	3.65208	3.80914	3.91365	4.12792	3.75264	3.77032	0.0280315	0.0696802	0.0707154	0.060285	0.063971	0.0497287	0.111143	0.256571	0.0656232	0.188413	0.211157	0.0579772	0.190657	0.0893461	0.1118	0.0792434
561	AT1G07640	2.95718	2.50644	3.36138	2.52195	2.80867	3.06803	2.72511	2.4012	2.56217	2.80954	2.74854	3.12674	2.16765	2.73036	2.34225	3.00775	0.0420807	0.113835	0.241846	0.136203	0.119658	0.306402	0.0572929	0.127766	0.0949816	0.149936	0.0897518	0.189444	0.196938	0.109595	0.163132	0.0698362
562	AT1G07650	2.11696	2.76	2.62977	3.05778	2.53338	2.97903	3.04114	2.96702	2.02308	2.9361	2.49221	1.27764	2.56615	2.63335	2.55198	2.6471	0.178159	0.0661554	0.105995	0.168636	0.0967093	0.141098	0.183512	0.0448031	0.232742	0.219431	0.153881	0.685402	0.112976	0.215954	0.19948	0.179224
563	AT1G07660	3.03578	2.22977	2.28321	2.39366	2.41126	2.2835	3.33593	2.78444	2.67318	2.3196	3.0739	2.98847	2.50461	2.483	2.2834	1.67731	0.221515	0.0868807	0.025932	0.0519838	0.0560279	0.382375	0.106423	0.064934	0.0296353	0.169025	0.195719	0.412667	0.0766997	0.1155	0.0963116	0.30868
564	AT1G07670	6.10852	5.73734	6.13893	6.06403	5.91049	5.55849	5.43211	5.41904	5.74561	5.82274	5.48777	5.22056	5.776	5.54203	5.57844	5.72928	0.123025	0.103586	0.121135	0.138898	0.0864191	0.0139705	0.0533345	0.159405	0.120823	0.0557348	0.107751	0.366708	0.0588269	0.121114	0.122834	0.0877209
565	AT1G07700	1.16787	2.41985	1.38914	1.90341	2.35562	2.39942	2.01534	2.23516	2.12036	1.4384	1.20822	1.95925	1.11607	2.25285	2.2834	1.73358	0.36533	0.261053	0.229655	0.209694	0.151749	0.324536	0.0356094	0.234431	0.172934	0.0905137	0.401141	0.393545	0.208671	0.105734	0.339408	0.175959
566	AT1G07705	3.45519	3.20397	3.03889	3.15359	3.07581	3.08862	3.13734	3.28261	3.40773	3.5093	2.87743	2.98847	3.09978	3.1229	3.10519	3.08809	0.137339	0.190892	0.0949002	0.083634	0.0120959	0.0361425	0.0941216	0.150516	0.100092	0.163734	0.0901741	0.32371	0.114523	0.064936	0.062473	0.160147
567	AT1G07710	1.50967	0.00807417	-0.930761	-0.363601	-2.16365	0.139232	-0.304192	-2.19012	-0.102285	-0.985867	-0.0115151	-1.98284	-0.370839	-2.03836	0.166782	-0.160966	0.605536	0.126521	0.342875	0.250449	0.63676	0.111976	0.355582	0.766406	1.21967	0.238133	0.912689	0.0226259	0.362841	0.553398	0.267154	0.569303
568	AT1G07720	-1.79329	1.45167	0.616466	1.49538	0.891346	2.32441	2.08471	1.66315	0.995014	1.57285	0.282463	1.85883	1.16819	1.19615	2.3639	1.96901	0.994985	0.60784	0.223444	0.191523	0.409797	0.338275	0.421649	0.170634	0.372941	0.571578	0.347768	1.03638	0.234208	0.125278	0.920019	0.190794
569	AT1G07728	2.08199	2.31991	2.03826	1.90341	2.28418	2.47081	1.89322	1.89997	1.91388	2.34094	2.20757	1.95925	1.78412	2.25285	2.08369	2.07639	0.127462	0.226375	0.0572013	0.208392	0.232479	0.191599	0.0255557	0.0413453	0.0592553	0.131234	0.392587	0.027824	0.298429	0.140897	0.291545	0.131423
570	AT1G07740	0.379077	0.195487	-2.72513	0.431817	0.351731	0.585086	-0.267736	-0.164464	-0.985014	0.351731	-0.279648	-0.23499	-0.209635	-0.86066	-0.391444	0.751191	0.581761	0.614323	0.957983	0.0756531	0.157561	0.927341	0.245064	0.482296	0.369199	0.203026	0.128759	0.326251	0.0533004	0.369829	0.545077	0.217269
571	AT1G07745	0.486914	0.593521	-0.176078	0.146881	0.445846	-0.504415	-0.479795	0.466792	1.09625	-0.182037	0.544668	0.263304	0.541415	-0.687946	-0.839375	-0.316946	0.31504	0.229339	0.4083	0.0628711	0.504237	0.38259	0.326069	0.187035	0.343135	0.0278832	0.448602	0.0216154	0.201503	0.317126	0.537444	0.423211
572	AT1G07750	5.4477	5.12035	5.44022	5.33998	5.40603	5.11209	6.04006	5.71161	5.56256	5.47449	6.02307	5.57503	6.18121	5.64232	5.68675	5.07347	0.184738	0.170954	0.230887	0.180273	0.0832995	0.440892	0.208757	0.107777	0.084458	0.093742	0.43041	0.105975	0.160724	0.074561	0.0749493	0.0812935
573	AT1G07770	6.45292	6.09296	6.37587	6.1529	6.10445	5.92816	6.58718	6.62731	6.71793	6.29059	6.3928	5.89439	6.30498	6.07745	5.96695	6.08459	0.0824001	0.131772	0.107861	0.0535631	0.102388	0.243266	0.074207	0.0482781	0.180214	0.0939659	0.115555	0.073778	0.102681	0.0355051	0.120648	0.172563
574	AT1G07780	2.40315	1.87424	2.75773	2.36798	1.62889	0.139232	2.95279	2.67902	2.73749	2.63278	2.84232	3.14392	2.94284	2.483	2.2834	1.5362	0.300109	0.269203	0.402115	0.330774	0.0964428	1.50416	0.0380007	0.206687	0.0848873	0.208072	0.314652	0.540101	0.0713662	0.0641167	0.221911	0.057693
575	AT1G07790	4.38497	3.94539	4.05662	3.60182	3.74276	3.37917	4.10022	3.72926	4.16117	3.96333	3.99838	3.72159	3.97048	3.87432	3.32929	3.75942	0.171451	0.029034	0.255808	0.0421266	0.0698029	0.137042	0.129912	0.038778	0.158328	0.201836	0.0558521	0.108088	0.0806948	0.124002	0.271655	0.068662
576	AT1G07795	-0.164464	-0.839375	0.798564	-2.89345	-1.05101	-2.25856	1.10901	0.873308	0.995014	0.0515973	0.282463	1.48868	0.272673	0.839746	-1.2493	-2.89858	0.397369	0.426155	0.622363	0.74087	0.351511	1.5151	0.291248	0.466099	0.356099	0.183437	0.295047	0.264056	0.427412	0.181069	0.386425	0.737043
577	AT1G07810	5.17502	5.20134	4.78464	5.22426	5.18446	4.82209	4.70939	4.85834	4.87905	5.12118	4.7927	4.5656	5.0379	4.97649	5.30507	5.04692	0.00113852	0.131244	0.0697642	0.0978824	0.0698543	0.0478167	0.0725112	0.0364754	0.208237	0.0695847	0.0532057	0.282589	0.0327747	0.120219	0.117556	0.0791442
578	AT1G07820	5.05806	4.78032	4.73133	4.4849	4.56193	4.36168	4.91546	4.89753	4.93646	4.87652	4.89867	4.72771	4.85584	4.55435	4.34098	4.57517	0.0654227	0.062371	0.0385154	0.0563121	0.0687163	0.229592	0.0356356	0.0342216	0.0957674	0.0581285	0.102877	0.0267495	0.0826293	0.0954502	0.135561	0.110294
579	AT1G07830	3.79642	3.29242	3.46368	2.73138	3.04829	2.97903	3.42921	3.60919	3.86233	3.31189	3.3145	3.72159	3.33973	3.07169	3.01633	2.99094	0.204264	0.131477	0.0550309	0.143424	0.0806006	0.315215	0.0733493	0.0808814	0.189237	0.0281271	0.0741073	0.48687	0.0845437	0.0685876	0.156101	0.148448
580	AT1G07840	2.8465	2.80036	2.51425	3.11322	3.08972	2.90955	2.76673	2.59099	2.8968	3.03781	2.97718	2.93557	2.28549	2.55551	3.0042	2.17483	0.0637466	0.129146	0.109273	0.28718	0.0505599	0.0545973	0.0567039	0.0603996	0.0521534	0.211754	0.237101	0.006865	0.266835	0.0964757	0.177029	0.231717
581	AT1G07870	2.25076	2.97325	2.88529	2.78514	3.06287	3.27838	3.38424	2.81084	3.0854	3.03781	3.11231	2.95279	3.02413	3.64421	3.20968	2.99094	0.329681	0.133434	0.169027	0.0268733	0.0754188	0.489163	0.129205	0.0861645	0.0723386	0.107454	0.164662	0.0885309	0.185254	0.100638	0.180516	0.144658
582	AT1G07880	-1.35148	-0.780886	-1.57341	-0.363601	-1.31728	-1.1053	-0.424399	-0.780886	0.134127	-0.0522266	-0.516724	0.0158375	-0.370839	-4.16375	-1.499	-0.927347	0.100121	0.401656	0.691569	0.866316	0.374744	0.972522	0.561206	0.334191	0.347674	0.402201	0.90473	1.02196	0.387516	0.835598	0.595363	0.185791
583	AT1G07890	8.22852	7.85698	7.97455	7.72036	7.78647	7.70287	8.04045	8.04045	8.03142	8.02512	7.91816	8.75361	7.97455	8.03142	7.57682	7.90235	0.123166	0.0522571	0.0945831	0.0263935	0.100003	0.140562	0.0905594	0.0295621	0.0424827	0.123125	0.123035	0.553826	0.0584857	0.124431	0.213708	0.0269652
584	AT1G07910	2.93807	2.79351	3.17854	3.07282	3.12338	3.06803	2.51419	2.56722	3.03487	3.28657	2.67812	2.64703	2.62167	3.11021	2.92843	3.05415	0.113456	0.253388	0.105502	0.0440054	0.118639	0.193778	0.165199	0.12804	0.192093	0.249982	0.162012	0.0545537	0.0280686	0.04697	0.096378	0.108621
585	AT1G07920	7.13639	6.93044	6.8489	7.59688	7.20262	6.79658	6.68838	6.69258	6.98697	6.56288	6.82672	6.30182	6.4804	6.6997	6.62972	6.81972	0.091479	0.0365951	0.11734	0.228462	0.04876	0.170208	0.0802501	0.0911477	0.221563	0.223473	0.0745747	0.165897	0.127389	0.0628719	0.0986402	0.0815969
586	AT1G07930	7.36593	7.34962	7.28666	8.15745	7.79848	7.4	7.28666	7.33699	7.53857	7.46266	7.4726	7.21391	7.27535	7.55408	7.42381	7.38801	0.0313702	0.104863	0.178475	0.347252	0.046935	0.0821178	0.0408438	0.0439381	0.110973	0.124201	0.0447103	0.124378	0.123447	0.0156251	0.098577	0.0741868
587	AT1G07940	7.62114	7.18884	8.24098	7.91071	7.61494	7.72036	7.8454	7.85698	7.97455	7.86932	7.79205	7.55993	7.89262	8.53849	7.92493	7.75148	0.106525	0.0626066	0.325965	0.169501	0.0584386	0.162793	0.0518182	0.0262585	0.133557	0.0854013	0.131202	0.142735	0.111493	0.198664	0.206844	0.120887
588	AT1G07950	2.6086	2.6079	2.9485	2.34388	2.71081	2.39942	2.19845	2.19767	2.8968	2.55573	2.52366	2.64703	1.60451	2.25285	1.52935	2.51425	0.0134868	0.0472665	0.196506	0.126047	0.0437652	0.215001	0.0612813	0.0781465	0.364819	0.254789	0.200933	0.496798	0.166871	0.193346	0.389346	0.0595913
589	AT1G07960	4.2478	3.61809	3.86433	3.68212	3.90553	3.59232	3.87313	3.82618	3.92075	3.6836	3.74127	3.30458	3.73344	3.3063	3.52337	3.77032	0.190559	0.0420599	0.192036	0.00889306	0.131053	0.0352952	0.163123	0.0773778	0.118097	0.13891	0.0378039	0.137852	0.082575	0.200655	0.142052	0.0603599
590	AT1G07970	3.15907	2.54707	2.30579	2.61806	2.72867	2.90955	2.61891	2.6162	2.80412	2.4259	2.37155	2.15112	2.7449	2.58686	2.39872	2.36315	0.215116	0.044077	0.117991	0.220239	0.125102	0.114539	0.0717944	0.107328	0.153396	0.119794	0.0430229	0.212554	0.106631	0.070207	0.134257	0.16025
591	AT1G07980	2.11696	2.39512	1.67907	1.86839	1.8319	1.4496	1.94828	2.06188	2.12036	1.7708	2.28802	2.64703	2.26484	2.29497	1.60174	2.36315	0.101074	0.213414	0.125097	0.111317	0.108274	0.547054	0.0616513	0.0567589	0.066677	0.209485	0.160428	0.0914684	0.105219	0.141366	0.179195	0.27225
592	AT1G07985	1.23193	2.40159	0.672679	1.44989	2.51946	2.67465	0.930415	1.50136	1.35833	2.03234	1.63574	1.57659	1.74543	2.05551	2.38239	1.19615	0.218067	0.539463	0.387669	0.602373	0.162406	1.08939	0.155256	0.410664	0.341451	0.32145	0.343666	0.0714861	0.124392	0.209461	0.29053	0.119889
593	AT1G07990	4.02409	4.50364	4.06373	4.29596	4.49858	4.40805	4.09521	3.91583	3.87619	4.26518	4.16446	4.15769	4.29939	4.33892	4.32791	4.31232	0.106393	0.0990872	0.126442	0.0365434	0.102326	0.0421326	0.0744645	0.171378	0.0946725	0.0482214	0.0865958	0.191452	0.0859873	0.0375289	0.0860717	0.0285955
594	AT1G08000	1.41169	1.68676	0.992084	1.7976	1.23622	1.03003	2.05551	1.70901	1.78817	1.46895	1.63574	2.17883	1.85	1.40093	1.96942	1.67731	0.100109	0.132931	0.237828	0.0794983	0.154003	0.249534	0.200287	0.28925	0.0935413	0.258075	0.162067	0.107977	0.124732	0.130289	0.198787	0.0141995
595	AT1G08010	3.11336	2.36921	2.54612	2.19767	2.51249	2.8524	2.51419	2.28418	2.60062	2.86492	2.52366	2.54061	2.48612	2.336	2.10831	2.89224	0.156603	0.200031	0.0562782	0.132536	0.0403346	0.17447	0.0924216	0.215676	0.273685	0.186658	0.127878	0.118377	0.0990604	0.0273475	0.285527	0.0254174
596	AT1G08030	3.42882	3.07169	2.77336	3.43666	2.76673	2.64096	2.77815	2.78444	2.92718	2.78415	2.99847	2.79687	3.07379	2.50112	2.57018	2.86896	0.114493	0.090279	0.0538525	0.26253	0.0880686	0.122621	0.0584593	0.0564582	0.114555	0.0474934	0.0670762	0.00975041	0.147174	0.140265	0.204224	0.0383646
597	AT1G08040	2.97702	2.49907	2.84632	2.34388	2.68922	2.56891	2.56627	2.59099	2.73749	2.68487	2.85301	2.32023	2.67318	2.66773	2.7597	2.5917	0.161871	0.0403574	0.261685	0.118234	0.155516	0.00278475	0.13519	0.0273425	0.0528728	0.131718	0.0702218	0.22857	0.0636601	0.063269	0.168819	0.0859849
598	AT1G08050	2.45938	2.80814	2.35022	2.73138	2.48939	2.60625	2.73024	2.48248	3.05919	3.39162	2.93184	3.30458	2.85368	3.66076	3.23242	2.3907	0.17626	0.209103	0.119181	0.142308	0.0898172	0.00890205	0.205931	0.180749	0.0984144	0.337869	0.0889756	0.00780466	0.181574	0.0261129	0.242547	0.146048
599	AT1G08060	2.95718	3.31586	3.37864	3.28285	2.91831	2.79633	2.4601	2.51425	2.39418	3.02672	3.17225	2.39719	3.26854	2.73036	3.44575	2.80222	0.0441936	0.148056	0.208584	0.0615681	0.059428	0.0817456	0.211266	0.158602	0.366947	0.166582	0.035712	0.515275	0.0745063	0.250948	0.267081	0.0586765
600	AT1G08070	-1.35148	-0.518259	-2.20146	-1.72515	-1.05101	-0.263349	-3.35773	-1.22069	-3.84076	-1.51341	-0.635204	-1.98284	-1.95019	-0.86066	-0.391444	-0.927347	0.422277	0.152224	0.485785	0.557481	0.0833094	1.05556	1.12274	0.109288	1.13425	0.367075	0.176969	1.10145	0.554543	0.200957	0.574858	0.338041
601	AT1G08090	4.12792	5.66746	2.56409	4.80304	4.60356	5.26185	3.17544	3.87669	5.65398	7.87611	4.13851	5.50929	4.29939	6.52041	4.88694	5.9881	1.00155	1.00649	0.953457	0.332058	0.486001	1.03679	0.586176	0.163199	0.0824727	1.16646	0.939626	0.000199705	0.796713	0.518244	0.2395	0.321967
602	AT1G08100	-4.17943	-4.4181	-2.72513	-4.56867	-4.16375	-1.54536	-5.04639	-5.04639	-2.08357	-2.37446	-3.2099	-2.59796	-4.4181	0.258541	-4.97894	-2.09013	1.11028	0.151367	0.674914	0.198552	0.262308	0.843854	0.929788	0.929163	0.982345	0.776746	0.518232	0.583824	0.780364	1.44192	0.741498	0.794773
603	AT1G08110	4.12792	4.13195	4.33012	3.99	4.01411	4.39679	3.91969	4.35079	3.84563	3.99752	3.86397	4.04237	3.94449	3.91139	3.57425	4.00937	0.0987261	0.140256	0.0663663	0.028531	0.0366111	0.140355	0.0185493	0.133218	0.0778459	0.154565	0.0957185	0.0368075	0.0582121	0.118797	0.25719	0.0699777
604	AT1G08115	-1.02997	-0.599556	-0.788553	-4.56867	-4.16375	-0.783958	-2.19707	1.00321	2.21871	-4.84523	-0.395842	-1.57341	0.453304	-5.04639	-0.671174	-1.23331	0.691474	1.21995	1.1097	1.5528	0.54158	1.98848	1.1101	0.274709	1.40284	1.38852	0.586003	0.995459	0.628159	1.22749	0.128647	1.12889
605	AT1G08125	2.5373	2.21871	2.65447	2.39366	2.43485	1.97763	1.9312	2.30359	2.21871	2.63278	2.44508	1.70634	2.06188	2.14389	1.9465	2.44234	0.124808	0.023916	0.118437	0.104897	0.151251	0.0493308	0.22693	0.0791786	0.0992367	0.173019	0.157045	0.128269	0.103752	0.203164	0.234256	0.048342
606	AT1G08130	4.23181	4.14817	4.01444	4.23437	3.93415	3.97404	3.89985	3.8797	4.44436	4.24426	4.13294	4.19317	4.06651	4.0911	4.00541	3.91902	0.0685519	0.0947246	0.0552302	0.142533	0.0547242	0.00573455	0.0666106	0.101139	0.0275327	0.0881143	0.167548	0.0729328	0.0486861	0.0658286	0.0808538	0.109389
607	AT1G08160	3.39778	2.81358	2.84632	3.17669	3.14451	2.535	3.50114	3.19853	2.92718	2.49838	3.2195	3.60535	3.40742	3.44817	3.75264	3.42524	0.215107	0.162829	0.109012	0.142379	0.232841	0.481049	0.19833	0.129891	0.117574	0.156539	0.190819	0.148554	0.124227	0.0523061	0.154484	0.188351
608	AT1G08180	-1.02997	-0.252067	-0.393638	0.431817	0.0658798	-0.037039	-0.034223	-0.599556	-0.102285	-0.605058	-0.0115151	-0.110224	-0.209635	-1.65299	0.42	-0.483637	0.292984	0.838624	0.152226	0.359761	0.13875	0.473455	0.332163	0.253247	0.1189	0.10443	0.224512	0.165149	0.151193	0.576621	0.590491	0.182915
609	AT1G08190	5.74375	5.97813	5.7412	6.13224	6.0646	5.90561	5.88461	5.88725	5.85852	6.18204	5.73558	5.77961	6.08386	5.98635	6.25335	5.99195	0.106739	0.0822586	0.101325	0.0576818	0.0579585	0.103747	0.0795244	0.108164	0.0455565	0.0416018	0.0845844	0.227689	0.0201696	0.078593	0.14348	0.0991081
610	AT1G08200	6.5953	6.58533	6.44519	6.56122	6.66812	6.58331	6.58331	6.52722	6.72858	6.69719	6.45916	6.65975	6.62494	6.34231	6.36173	6.58331	0.0165014	0.0841862	0.0473388	0.0520436	0.0321674	0.059289	0.0206653	0.0510808	0.00678521	0.0260467	0.0656722	0.0764967	0.0951348	0.00212438	0.0637885	0.0210954
611	AT1G08210	2.66297	1.76361	2.35022	1.76287	1.7101	2.32441	2.43618	2.46797	2.02308	1.92283	2.20757	1.4384	1.67714	1.31945	1.91919	1.63299	0.267527	0.22606	0.0447086	0.165683	0.113722	0.263074	0.18328	0.0487874	0.172559	0.175861	0.184727	0.173796	0.1403	0.200709	0.215426	0.153624
612	AT1G08220	2.75749	2.49907	2.46488	2.22333	2.49584	2.47081	2.43618	2.48248	2.26619	2.63278	2.8057	2.91693	2.56615	2.53898	1.38199	2.46506	0.00882866	0.168143	0.177654	0.140052	0.16677	0.295921	0.0640218	0.0813869	0.0610333	0.109607	0.214897	0.0845354	0.0450846	0.0285205	0.398528	0.0734769
613	AT1G08230	1.29853	2.01852	0.1917	2.12812	2.15946	2.1691	1.15834	1.26179	1.66085	1.50136	1.1358	1.3379	1.01121	1.89782	1.8624	0.99155	0.155018	0.320216	0.401172	0.328666	0.105492	0.298762	0.0174605	0.132531	0.0554722	0.254528	0.50177	0.249078	0.315023	0.12673	0.236469	0.237981
614	AT1G08250	2.48583	1.92778	2.42935	1.99561	2.03852	1.87302	2.95846	2.91831	1.85068	2.36049	2.30505	2.69501	2.7623	3.0854	2.95563	2.03852	0.142137	0.198619	0.160642	0.0305405	0.127213	0.213521	0.188068	0.289849	0.173122	0.0992582	0.0866288	0.139516	0.0963867	0.0838691	0.240755	0.160974
615	AT1G08260	3.7846	3.76229	3.91989	3.75264	3.43296	3.27838	3.06812	3.20427	3.63653	4.17719	3.89297	2.85936	3.87756	3.38731	4.01623	3.7256	0.0965	0.0938462	0.1086	0.0406704	0.0691869	0.0880201	0.145678	0.200637	0.184337	0.180843	0.14775	0.706469	0.0760795	0.0988632	0.156173	0.101639
616	AT1G08270	-0.520306	-1.38639	-2.20146	-0.209635	-0.41038	-2.25856	-2.07359	-2.03836	-0.102285	-3.298	-0.279648	0.263304	-4.4181	-1.65299	-1.78296	-2.89858	0.840774	0.531653	0.406038	0.197847	0.456821	0.487255	0.335677	0.708055	0.347509	0.425592	0.637151	2.01445	1.40225	0.113965	0.222882	0.444388
617	AT1G08280	2.63598	2.24281	2.48403	2.56416	2.13678	2.24566	2.79743	2.69425	2.60062	2.44552	2.33942	2.32023	2.65384	2.35562	2.5045	2.27296	0.0632688	0.206566	0.124472	0.262633	0.0724762	0.138118	0.10048	0.207329	0.0768373	0.327009	0.136918	0.00756828	0.0562643	0.16061	0.135745	0.062006
618	AT1G08290	-0.764022	0.918421	-0.930761	0.146881	0.351731	1.20559	-1.32684	-0.479795	0.767441	1.4384	-1.78017	-0.110224	-0.73864	0.996314	1.69973	0.99155	0.574083	0.920766	0.711602	0.532201	0.265502	0.48966	0.320288	0.819549	0.241219	0.543932	0.649124	0.690963	0.302471	0.147815	0.476283	0.34454
619	AT1G08300	1.09532	-0.599556	0.482465	-0.849046	0.275987	-0.037039	-0.0495204	-0.306584	0.888504	-0.790891	0.214571	0.467021	0.164187	-0.037039	0.483105	-0.927347	0.343409	0.330408	0.245637	0.262009	0.136311	0.234675	0.0741421	0.211173	0.317453	0.263981	0.168405	0.186362	0.271783	0.171783	0.0970643	0.310267
620	AT1G08310	0.782688	0.00807417	0.417807	0.596067	0.582939	-0.263349	1.44124	1.52212	1.09625	1.26802	1.46351	1.21538	1.36389	0.582939	-0.520306	0.665741	0.276349	0.28947	0.187313	0.32214	0.218256	0.810576	0.233484	0.210188	0.202705	0.0637575	0.235103	0.325017	0.122483	0.318324	0.511912	0.24612
621	AT1G08315	2.15218	2.82502	2.74303	2.73138	2.72487	2.39942	2.63231	2.53898	2.52336	2.80954	2.65151	2.42215	2.71081	2.83626	2.74538	2.17483	0.137903	0.128301	0.259352	0.134529	0.0908807	0.266229	0.133847	0.0856863	0.114697	0.106819	0.152151	0.088249	0.0758763	0.0733091	0.125158	0.0947882
622	AT1G08320	4.04256	4.08991	4.31052	4.28417	4.1809	3.63929	4.04387	4.03879	3.78293	3.93764	4.19477	4.36775	4.26988	3.99125	3.58009	4.19569	0.161238	0.113252	0.0523434	0.167537	0.0709323	0.437661	0.11776	0.153134	0.155787	0.170244	0.228935	0.296643	0.0979222	0.0440326	0.198315	0.0309871
623	AT1G08340	3.31503	3.10291	3.58483	2.43862	2.69659	2.1691	3.41419	3.06877	2.43876	3.74014	3.28914	3.27815	3.65969	3.03273	2.90258	2.82116	0.0824074	0.0261491	0.139675	0.432116	0.20202	0.430835	0.0830339	0.08163	0.268356	0.254832	0.0851599	0.0150444	0.14188	0.0579609	0.128404	0.177439
624	AT1G08350	2.73596	2.55681	2.72828	2.83424	2.81488	2.535	2.86915	2.71469	3.16514	3.11329	2.61189	2.85936	2.46424	2.69683	2.55198	2.93188	0.0296257	0.0927395	0.107933	0.0698786	0.0702854	0.0553263	0.0127823	0.207208	0.0600937	0.0686618	0.105302	0.179118	0.0365222	0.164794	0.121822	0.0196625
625	AT1G08360	7.15758	6.7727	6.78856	6.66394	6.70254	6.497	6.88441	7.05973	7.18011	6.85115	6.94168	7.07129	6.92169	6.58718	6.61092	6.75686	0.123336	0.0415755	0.0418299	0.057868	0.0729146	0.220956	0.0140468	0.0612544	0.123324	0.0643811	0.0214235	0.133269	0.0605146	0.0494056	0.101739	0.00322955
626	AT1G08370	3.70936	3.86621	3.83753	3.90781	4.0655	3.90374	3.56165	3.71382	3.89087	3.66622	3.86891	4.00587	3.53007	3.91139	3.59355	3.78117	0.097529	0.0416671	0.0491113	0.111815	0.0699595	0.231248	0.0530576	0.0872824	0.277334	0.0519343	0.0852937	0.0474449	0.0406085	0.0226763	0.0580911	0.106263
627	AT1G08380	4.5843	5.3555	5.37286	5.53414	4.93223	7.05216	6.40161	5.99017	5.4446	4.48171	5.44637	5.88204	2.79199	6.10297	6.1862	6.44408	0.692466	0.437534	0.302945	0.376121	0.537951	0.203502	0.136692	0.352855	0.290051	0.500921	0.104185	0.603917	0.840582	0.503905	0.677635	0.375623
628	AT1G08390	0.134741	-0.139504	0.2709	-0.514386	-0.138736	-0.037039	0.445846	0.282463	1.27806	-0.455506	0.214571	0.825637	0.615563	-0.037039	0.42	0.751191	0.121967	0.441468	0.216895	0.368567	0.115587	0.0305704	0.220632	0.112687	0.589743	0.135962	0.13279	0.408781	0.387238	0.172187	0.429906	0.645338
629	AT1G08400	2.04825	1.77915	2.03826	1.49538	1.72162	2.2835	1.55801	1.34707	2.31064	1.7708	1.17159	1.3379	1.27126	1.31945	1.89193	1.63299	0.2046	0.0689651	0.16996	0.114196	0.00748905	0.339382	0.129394	0.199215	0.197845	0.107264	0.125399	0.453878	0.161828	0.159833	0.0722861	0.121788
630	AT1G08410	3.28418	3.12739	3.20737	3.3207	3.10374	2.47081	3.08145	3.03204	3.32459	3.42172	3.24964	3.4455	3.03643	3.20236	3.43422	2.89224	0.110846	0.126181	0.153546	0.174482	0.105987	0.131141	0.0696784	0.104942	0.0544514	0.0329698	0.119236	0.0890077	0.168758	0.140323	0.179263	0.0972916
631	AT1G08420	4.75546	4.82103	4.89753	5.17054	5.02312	4.66889	4.82643	4.6128	4.70965	4.96702	4.82191	4.52611	4.92429	4.73858	4.94244	4.83332	0.0450511	0.0109886	0.0367191	0.10849	0.0749503	0.000786228	0.0590711	0.108111	0.0811912	0.0440524	0.0660509	0.232769	0.0106846	0.149022	0.110337	0.0489111
632	AT1G08430	1.75035	1.95877	1.16434	1.30989	0.963796	2.1691	1.49506	1.93671	1.52091	2.46452	0.709981	1.09345	0.896761	1.19615	2.3639	1.49104	0.164365	0.160851	0.369981	1.03822	0.500874	0.796561	0.147419	0.735584	0.146381	0.507384	0.182976	0.066443	0.0931718	0.0729849	0.478808	0.176971
633	AT1G08440	-4.17943	-2.29398	-3.50874	-2.19707	-1.44339	-2.25856	-4.8621	-1.5492	-0.102285	-1.23568	-2.56424	-1.98284	-1.95019	0.582939	1.8624	-2.89858	1.09813	0.824741	0.590089	0.494866	0.565013	1.25118	1.01359	0.238492	1.09146	0.396198	1.00717	0.56039	0.771119	0.679914	2.20568	0.357519
634	AT1G08450	3.70936	3.76861	3.96319	3.46886	3.74602	3.72945	3.40292	3.74078	3.70235	3.4405	3.3818	3.69479	3.14004	3.21333	3.45648	3.55261	0.0475219	0.0909819	0.114902	0.0670675	0.0409287	0.190969	0.0670249	0.0807461	0.0817036	0.0919273	0.10723	0.0930828	0.103393	0.0965344	0.187986	0.106297
635	AT1G08460	3.01633	2.98508	3.20737	2.69705	3.19199	2.93217	2.67812	2.97815	2.39418	2.22432	2.33942	3.2485	2.95691	2.336	2.46961	2.48939	0.111323	0.206966	0.218095	0.17261	0.135162	0.0571395	0.156358	0.13282	0.0851843	0.092574	0.345892	0.0593271	0.215688	0.0909976	0.242459	0.161019
636	AT1G08465	-1.02997	-2.59796	-2.20146	-0.849046	-1.59809	0.31078	-2.56424	-2.19012	-0.985014	-2.37446	-0.516724	-1.98284	-2.64087	-2.40379	-1.499	-2.09013	0.209637	0.438687	0.762723	0.552151	0.50785	0.790188	0.53557	0.696794	0.120035	0.783643	0.332649	0.0226259	1.4653	0.733299	0.843435	0.611356
637	AT1G08470	2.7777	2.43829	2.97064	2.52195	2.61154	2.97903	3.36859	3.17561	3.23531	3.0155	3.2195	3.29192	3.30487	2.63335	3.23242	2.07639	0.0985048	0.155244	0.0909804	0.171722	0.171063	0.12424	0.0524133	0.106785	0.15476	0.0479463	0.115718	0.0241395	0.120312	0.167637	0.0768835	0.209929
638	AT1G08480	5.48584	5.19464	5.19464	4.8798	4.94414	4.9012	5.59099	5.70056	5.57125	5.25813	5.60965	5.41275	5.54745	5.1497	4.877	5.03398	0.0669322	0.0596387	0.0535277	0.0790068	0.0326897	0.262603	0.0547111	0.157088	0.105591	0.0835501	0.0877829	0.166535	0.113646	0.0947657	0.162361	0.0668046
639	AT1G08490	2.6086	2.90173	2.72828	3.23847	2.91831	2.90955	2.91693	2.89304	2.56217	2.78415	3.40342	3.02562	3.02413	3.04413	3.08145	3.05415	0.093635	0.0206055	0.0963087	0.076063	0.0275729	0.0882288	0.189593	0.163079	0.228308	0.0716054	0.187795	0.188587	0.090101	0.119253	0.0411945	0.0713646
640	AT1G08500	3.15907	3.07439	3.19714	2.46417	2.51249	2.9568	3.23458	3.17996	3.16514	2.95128	3.23927	2.89942	3.07379	2.64915	3.05499	2.80222	0.069535	0.206898	0.0722538	0.145597	0.0314404	0.084765	0.223428	0.163908	0.270103	0.0503769	0.145535	0.0638544	0.13423	0.148709	0.0304669	0.1219
641	AT1G08510	5.16345	5.16368	4.99407	5.00446	5.07864	5.00216	4.92567	4.87926	4.54874	4.74273	4.80399	5.10576	5.08222	5.06544	5.24555	5.22123	0.0907316	0.0543108	0.0928724	0.0237007	0.0604094	0.211418	0.0378037	0.0126168	0.137157	0.101925	0.117362	0.107033	0.0455849	0.094044	0.0259584	0.0269145
642	AT1G08520	3.56165	3.76229	3.80798	4.00577	3.71698	4.12089	3.43237	2.91831	3.55884	2.63278	3.16425	3.86794	2.34788	3.29537	3.5446	4.33378	0.0491881	0.12838	0.189564	0.123349	0.104818	0.265134	0.16703	0.2344	0.257083	0.351797	0.297073	0.322675	0.348535	0.179404	0.170459	0.11932
643	AT1G08530	1.29853	0.918421	0.735827	0.945223	1.49256	1.03003	0.332109	-0.0624326	0.134127	-0.455506	0.34583	1.03003	0.82983	1.04541	0.340171	1.58583	0.0309414	0.233119	0.241011	0.112584	0.0131076	0.447645	0.0933567	0.161174	0.164511	0.186053	0.405087	0.120835	0.249742	0.458195	0.318223	0.17229
644	AT1G08540	2.31355	2.40159	2.69683	2.94148	2.36634	3.13548	2.16427	2.02814	2.02308	2.15372	2.08042	2.26619	1.74543	2.35562	2.41971	2.89224	0.0495636	0.183699	0.0203341	0.196208	0.0684758	0.34013	0.293738	0.188152	0.21606	0.0747807	0.389348	0.181296	0.124392	0.151082	0.164529	0.062976
645	AT1G08550	1.94322	1.90341	1.03078	2.74629	2.10694	3.17739	2.44436	2.29497	1.85068	1.57285	1.66101	2.24137	1.21966	2.1019	2.48834	3.32711	0.188841	0.252685	0.328411	0.24178	0.0961286	0.438665	0.259059	0.176696	0.483351	0.283102	0.185656	0.139248	0.331484	0.163071	0.416333	0.248172
646	AT1G08560	3.91113	3.96099	3.51228	3.5748	3.75037	3.41419	3.03331	3.16996	3.13831	3.34024	3.19248	2.56303	3.12698	2.52057	2.9705	3.62325	0.111141	0.10338	0.0909343	0.0757865	0.169209	0.212863	0.101352	0.210406	0.135894	0.117679	0.0543603	0.424072	0.127948	0.116762	0.232747	0.0912649
647	AT1G08570	3.58347	3.57926	3.99795	4.07008	3.84544	3.87931	4.32934	4.40378	3.58612	3.32301	4.5718	3.70306	4.52828	4.12792	4.04707	4.35594	0.158131	0.186429	0.0771319	0.0329996	0.135257	0.460887	0.203497	0.136157	0.237675	0.213675	0.215433	0.111013	0.171609	0.0380815	0.00353895	0.201111
648	AT1G08580	4.13781	3.71701	3.66675	3.45747	3.69703	3.13548	3.62972	3.72565	3.89087	3.64141	3.99431	3.79966	3.69181	3.74293	3.53165	3.14877	0.0896279	0.188377	0.284832	0.12746	0.0939641	0.351021	0.17152	0.0931733	0.145069	0.153379	0.145812	0.0470911	0.0768811	0.118441	0.240545	0.128598
649	AT1G08590	4.86796	4.77858	4.45934	4.86892	4.79647	4.85755	4.42966	4.08295	4.19465	4.52946	4.58486	4.48845	4.7688	4.2927	4.60143	4.64481	0.117314	0.12045	0.136715	0.0963804	0.0295765	0.403352	0.0385795	0.203473	0.193937	0.0854702	0.079663	0.147911	0.0981946	0.136534	0.0389515	0.0894842
650	AT1G08592	-0.328421	0.665741	0.798564	0.431817	0.351731	0.585086	0.10044	0.244972	-0.985014	0.907707	0.709981	-0.395842	-0.54119	-0.037039	0.340171	1.06064	0.398265	0.234548	0.082012	0.327103	0.0697311	0.12733	0.295753	0.196524	0.36222	0.28736	0.388307	0.406677	0.22	0.353594	0.187198	0.20261
651	AT1G08600	4.34001	4.60428	4.44879	4.79572	4.89039	4.50958	3.99709	4.18663	4.61304	4.54324	4.43391	4.08019	4.50653	4.56476	4.79114	4.42297	0.10843	0.0875269	0.0631082	0.183404	0.0692731	0.126232	0.093912	0.11148	0.156145	0.102615	0.156954	0.420853	0.037581	0.0863155	0.109573	0.138155
652	AT1G08610	0.944834	0.632332	0.992084	0.24983	0.855688	0.457666	1.17728	0.668283	1.59413	0.963469	0.939498	0.467021	0.35967	0.839746	1.34666	1.19615	0.29568	0.0868879	0.211846	0.688993	0.107769	0.25321	0.212728	0.224073	0.309585	0.406359	0.164369	0.448633	0.0635459	0.222886	0.183024	0.12757
653	AT1G08620	4.27368	4.36873	4.128	4.42338	4.48041	4.47756	3.92918	3.96053	4.48646	4.37897	4.27579	3.73376	4.25757	4.53505	4.61179	4.1656	0.0291777	0.100843	0.0827457	0.130847	0.0356293	0.324651	0.0460601	0.0702384	0.186909	0.0663073	0.108729	0.363397	0.0845913	0.0910469	0.215559	0.10666
654	AT1G08640	3.15907	2.77034	3.02712	2.89519	2.64968	2.64096	2.90192	2.7222	3.34525	2.49838	2.73666	3.04356	2.50461	2.52057	2.17529	2.84461	0.168999	0.039097	0.159639	0.0256758	0.116398	0.180876	0.151252	0.135329	0.213172	0.101799	0.312078	0.56998	0.138087	0.116582	0.232584	0.127643
655	AT1G08650	4.02409	4.41738	4.34449	4.86303	4.54752	4.78758	3.46593	3.5419	4.16117	3.80281	3.6704	4.01292	3.75638	3.54336	3.56665	4.88714	0.1963	0.119895	0.0777947	0.128961	0.0229725	0.513696	0.201146	0.402764	0.17201	0.0423899	0.243989	0.090683	0.0984763	0.183015	0.286954	0.118301
656	AT1G08660	3.42882	3.36743	3.6195	3.23847	3.1592	2.93217	3.20354	3.4354	3.46218	3.34851	3.56235	3.00733	3.56139	3.13548	3.14865	3.08809	0.0482613	0.184832	0.153753	0.0599367	0.0568307	0.0724286	0.0995431	0.0557473	0.0890272	0.137133	0.0180712	0.368972	0.227323	0.0880437	0.114651	0.102404
657	AT1G08670	1.56615	1.10278	1.84526	1.44989	1.19399	0.933139	1.55801	1.36279	1.59413	1.11997	1.86419	1.15535	1.44989	1.51433	1.38199	1.06064	0.0483492	0.166508	0.152014	0.0622991	0.230845	0.503815	0.134884	0.151738	0.197198	0.193588	0.27645	0.295003	0.140803	0.135922	0.173015	0.176726
658	AT1G08680	3.36893	3.87975	3.75821	4.07543	4.00389	3.6252	3.52213	3.70089	3.63653	3.7215	3.70754	3.05878	3.44952	3.66076	3.55174	3.61282	0.111422	0.079526	0.085853	0.127211	0.0788742	0.00787406	0.0571981	0.0912628	0.0539033	0.145023	0.0607238	0.288554	0.059512	0.0387304	0.0628432	0.0709998
659	AT1G08700	3.60899	3.50069	3.68076	3.28285	3.5209	3.34252	3.95031	3.9907	3.86233	3.74747	3.7267	3.40773	3.79051	3.70839	3.61941	3.46583	0.0634109	0.0824708	0.0596626	0.177751	0.0944922	0.159715	0.0150442	0.0561665	0.120116	0.0330714	0.155507	0.0281943	0.184965	0.142673	0.0501344	0.0841869
660	AT1G08710	1.70977	1.30132	1.92108	1.30989	0.940925	1.57785	1.45209	1.64758	1.78817	2.12959	1.34438	1.85883	1.67714	1.31945	1.75735	1.3148	0.189422	0.155879	0.11267	0.144626	0.137877	0.268135	0.0779356	0.319896	0.119911	0.306368	0.240567	0.173407	0.13693	0.136555	0.303558	0.151879
661	AT1G08720	2.63598	3.27629	2.84632	3.2955	3.2295	3.5229	2.60153	2.95977	3.11126	3.08023	3.01972	2.98847	2.86591	3.13548	3.09119	2.97182	0.210178	0.0767835	0.0821284	0.197021	0.0189079	0.142378	0.149685	0.146718	0.0634533	0.302895	0.164893	0.159887	0.0574175	0.0729633	0.109329	0.181287
662	AT1G08730	0.782688	-0.599556	0.672679	-0.660302	-0.789833	-1.54536	-0.563103	0.0918782	0.995014	0.849413	-0.917073	0.0158375	-0.209635	-1.33111	-0.266639	-0.316946	0.313123	0.363963	0.341877	0.088275	0.132605	0.936989	0.0650029	0.16735	0.355443	0.227022	0.471398	0.26354	0.138722	0.207499	0.16345	0.153024
663	AT1G08750	2.3458	2.12246	2.11379	2.27296	2.13678	1.76595	2.63231	2.84712	2.83632	2.73735	2.68792	2.75303	2.48612	2.31435	1.89193	2.17483	0.0223504	0.0634875	0.132241	0.0385104	0.0937199	0.332678	0.0780171	0.199755	0.1343	0.0951132	0.0740057	0.208836	0.200179	0.0730827	0.165915	0.0278198
664	AT1G08760	3.36893	3.25951	3.40385	3.61941	3.53302	3.32094	3.30635	3.35868	3.32459	3.5093	3.50472	3.16064	3.54215	3.57104	3.46452	3.47745	0.103797	0.117682	0.173831	0.0535535	0.060303	0.139364	0.153792	0.0846123	0.0982627	0.0438432	0.0868301	0.256013	0.0785814	0.0316946	0.0747887	0.0689928
665	AT1G08770	2.37518	2.89519	3.03889	2.15218	2.77892	2.8524	3.2261	3.27376	2.48128	2.53661	3.14414	3.14392	2.7623	2.55551	2.68005	2.20678	0.0384549	0.177557	0.139573	0.198733	0.0994693	0.140127	0.313666	0.189435	0.126699	0.205973	0.238316	0.0459152	0.0695497	0.118533	0.0608729	0.155251
666	AT1G08780	3.38346	3.1373	3.13683	2.67856	3.0095	3.34252	3.0466	2.93114	3.23531	2.92156	3.2295	3.10875	3.02413	3.07169	2.88124	3.12946	0.114829	0.125822	0.189094	0.163202	0.0392766	0.147133	0.0718612	0.0611955	0.108934	0.139971	0.0330823	0.053925	0.00306063	0.138742	0.191633	0.163579
667	AT1G08800	4.55814	4.45279	4.28338	4.46733	4.6222	4.57677	4.30286	3.89998	3.82784	4.1547	3.97166	3.86794	3.97048	4.42281	4.53672	4.54386	0.0296885	0.0892894	0.0643306	0.0331256	0.0618141	0.225817	0.136448	0.164642	0.121049	0.0338446	0.0839242	0.217601	0.15196	0.0336496	0.163091	0.037712
668	AT1G08810	-2.45126	-2.59796	-0.788553	-2.19707	-3.50874	0.139232	-1.04263	-1.42783	-1.44851	-4.84523	-4.13002	-0.23499	-2.64087	-2.03836	-1.499	-2.09013	0.461829	0.706497	0.62387	0.653133	0.644972	0.592328	0.376515	0.351469	0.459523	1.12824	0.820205	1.76531	0.702503	0.0834477	0.169362	0.270911
669	AT1G08820	4.25579	4.39886	4.20146	4.02479	4.11908	4.1914	4.20988	4.42966	4.37077	4.43179	4.26319	4.39609	4.54537	4.27975	4.12956	4.15769	0.0716866	0.066257	0.0591347	0.0885042	0.0604058	0.0209256	0.0396173	0.0631889	0.0627215	0.0618958	0.0613867	0.112238	0.132068	0.0301355	0.085813	0.0565433
670	AT1G08830	6.83471	6.44715	6.69719	6.58331	6.64515	6.22443	6.98354	7.02076	6.81562	6.43093	7.26913	6.96315	7.09464	6.92438	6.45616	6.38178	0.109787	0.147809	0.0684541	0.0643936	0.0678319	0.258206	0.233814	0.166541	0.0819913	0.217593	0.422849	0.183924	0.0568431	0.167033	0.132011	0.0867728
671	AT1G08840	2.04825	2.15803	1.84526	2.29773	1.67978	0.827355	1.77639	1.61563	1.7279	2.51803	2.01949	1.27764	1.74543	1.92364	1.52935	1.85806	0.158396	0.222685	0.0452986	0.231174	0.0713541	0.068365	0.00960124	0.107721	0.0468572	0.140566	0.132525	0.155907	0.0204442	0.199745	0.297934	0.0507806
672	AT1G08845	1.41169	0.896761	1.78959	0.24983	1.32421	0.31078	1.19507	0.900105	0.767441	1.40073	0.803254	1.89528	1.27126	0.4322	1.49256	0.565348	0.18155	0.133451	0.289351	0.361174	0.303224	0.378969	0.166025	0.167098	0.0269447	0.59275	0.142157	0.265498	0.100439	0.256667	0.226937	0.210206
673	AT1G08880	4.5843	4.7167	4.68846	4.39247	4.59384	4.5847	5.24596	5.16212	5.20565	5.20373	5.10487	5.30576	4.93223	5.16769	4.9806	4.52828	0.073087	0.0996736	0.105247	0.11099	0.037346	0.273038	0.0381406	0.240049	0.0906338	0.0583903	0.140235	0.26967	0.0978817	0.0802244	0.10941	0.155885
674	AT1G08890	3.73376	4.3071	3.11432	4.45385	4.52802	4.39679	4.31018	4.3171	4.0543	4.72413	4.47039	3.73376	4.57114	4.58391	4.55116	4.38254	0.235647	0.278014	0.318171	0.0862277	0.107798	0.0780844	0.193834	0.127077	0.144502	0.233674	0.43559	0.462025	0.0524084	0.0376509	0.253417	0.167013
675	AT1G08900	-1.79329	1.00788	0.34583	1.17908	0.891346	0.585086	0.332109	0.131466	-0.356448	0.160019	0.147201	-0.110224	0.35967	0.0693262	0.672679	0.46412	0.752564	0.231781	0.782018	0.213153	0.206952	0.1895	0.28973	0.192731	0.250579	0.132151	0.192378	0.200509	0.289427	0.134133	0.890959	0.277492
676	AT1G08910	2.15218	2.08866	1.94538	2.22333	2.42795	1.82456	2.03003	1.86183	2.34947	2.08369	1.86419	1.74822	2.06188	2.91693	1.69973	1.8189	0.105822	0.0715988	0.131591	0.101603	0.0753238	0.217185	0.182944	0.189743	0.0701665	0.0758028	0.0957895	0.394852	0.0611141	0.356148	0.141313	0.263552
677	AT1G08920	3.39778	4.56166	3.75139	4.24581	4.56482	4.2976	3.7587	4.15736	3.95342	4.07837	3.81499	3.95847	4.21498	4.94287	4.81226	4.58766	0.325773	0.370723	0.167532	0.112091	0.0420766	0.268707	0.0703548	0.124285	0.30564	0.256292	0.0755906	0.112181	0.160253	0.0103199	0.223071	0.116793
678	AT1G08930	5.5221	5.59673	5.78592	5.40318	5.74815	5.47352	6.21417	6.0598	5.55176	5.77336	5.91519	5.47302	5.86104	6.41281	6.02307	5.58228	0.0938057	0.275504	0.0680767	0.255347	0.0723868	0.408927	0.298628	0.0713817	0.205634	0.0759609	0.285016	0.173747	0.172475	0.192191	0.125385	0.0351112
679	AT1G08940	2.18369	2.37964	1.78959	1.86839	2.61891	2.07414	2.36268	2.7037	1.78817	2.34094	2.50644	2.49525	2.7449	2.79216	2.41971	2.24137	0.10228	0.0587639	0.218226	0.129659	0.0998135	0.00810641	0.0481366	0.23975	0.129048	0.0971922	0.0954284	0.144804	0.0730575	0.209628	0.0403067	0.120093
680	AT1G08960	2.71225	2.81358	2.44563	2.87874	2.84966	2.02725	2.57574	2.32899	2.60062	2.96453	2.13068	2.39719	2.54668	2.14389	2.6372	2.61891	0.00577601	0.271125	0.104271	0.305154	0.0375645	0.172885	0.249915	0.159559	0.027026	0.291926	0.0874327	0.191472	0.0334224	0.247009	0.0494295	0.06268
681	AT1G08970	3.26854	3.41908	3.43296	3.2706	3.28477	3.5229	3.4455	3.19853	3.63653	3.17986	3.54031	3.69479	3.51	3.33768	3.12692	3.02553	0.0774487	0.0593502	0.0233234	0.16048	0.0843696	0.124064	0.0468674	0.0131679	0.25404	0.141705	0.122574	0.444099	0.130872	0.0275732	0.101363	0.048817
682	AT1G08980	1.23193	1.71233	1.56996	2.63792	1.75035	3.5229	1.81638	2.00851	1.44012	1.31031	2.1019	2.17883	1.40999	1.94731	1.66966	2.61891	0.239425	0.102215	0.1132	0.416003	0.136192	0.374939	0.255499	0.355945	0.383871	0.233394	0.101769	0.367103	0.266	0.341504	0.0343842	0.194739
683	AT1G08990	3.65469	3.78529	3.95668	3.42524	3.34238	3.11246	3.77344	3.58462	3.48298	3.8258	3.80932	3.80914	3.96293	3.5951	3.1859	3.57822	0.0309255	0.201703	0.0978677	0.267358	0.0742786	0.228937	0.0206605	0.0718033	0.135633	0.168024	0.076345	0.0191219	0.134218	0.0397066	0.146144	0.0446233
684	AT1G09000	2.31355	2.36921	2.15581	1.57878	1.9478	2.32441	1.92025	1.86183	2.34947	2.27296	2.18958	2.17883	2.21871	2.35562	2.34225	2.61891	0.097437	0.214092	0.208864	0.0809006	0.0737192	0	0.191883	0.210628	0.154909	0.176178	0.0963203	0.137616	0.0740673	0.0170872	0.113676	0.187395
685	AT1G09010	4.30766	4.54874	4.38803	4.71368	4.67548	4.73133	3.92622	4.16512	4.30192	4.1103	4.0217	3.62644	4.45187	3.97939	4.25944	4.52828	0.0746169	0.114411	0.103613	0.0598754	0.102786	0.219817	0.078273	0.176593	0.0330798	0.109013	0.162679	0.309387	0.184467	0.145063	0.0283318	0.0504372
686	AT1G09020	4.674	4.43138	4.41343	4.64132	4.55715	4.38561	4.59082	4.60143	4.65608	4.7022	4.49998	4.75998	4.5498	4.53505	4.24977	4.63921	0.044209	0.0837563	0.0942751	0.0388925	0.0256299	0.0403969	0.0638293	0.0965759	0.0622158	0.0674824	0.0934197	0.0043255	0.0226557	0.0183181	0.151795	0.053393
687	AT1G09040	0.944834	0.844851	0.1917	1.13146	0.610734	1.97763	0.57892	0.720709	0.134127	1.46895	0.939498	1.57659	0.757477	1.09958	1.60174	0.912931	0.104074	0.243091	0.368912	0.147704	0.0616933	0.778039	0.286136	0.223269	0.315919	0.274295	0.210332	0.0659837	0.170984	0.167532	0.166328	0.13293
688	AT1G09050	0.944834	0.721142	1.59595	1.30989	0.752251	1.76595	-0.201003	-0.306584	0.323624	0.433663	0.0753166	-1.2493	0.272673	0.166782	0.340171	1.12895	0.0893764	0.242718	0.275053	0.0612691	0.092907	0.718669	0.298027	0.17935	0.115621	0.0709874	0.266075	0.628688	0.119194	0.284741	0.245928	0.141592
689	AT1G09060	3.19297	3.35142	3.33248	3.65392	3.26105	3.54053	3.11708	3.19575	3.18959	3.42172	3.62438	2.17883	3.15448	3.29537	3.48129	3.42524	0.0660188	0.0771816	0.110208	0.068294	0.0762729	0.00939932	0.116413	0.157818	0.110419	0.0458739	0.156793	0.299267	0.1113	0.0859057	0.0923488	0.00985697
690	AT1G09070	3.85945	4.62118	4.1152	4.55293	4.19449	4.94774	4.36702	4.21639	4.82246	4.86399	4.29542	4.48156	4.30519	4.75327	4.36014	5.17603	0.244875	0.218779	0.0813699	0.250852	0.0769364	0.253349	0.158744	0.0528109	0.0458681	0.336321	0.0598703	0.172917	0.128987	0.172844	0.125407	0.239923
691	AT1G09090	2.66297	2.11106	3.63554	3.44586	3.37233	2.67465	2.07819	1.44124	1.66085	1.94731	1.97621	1.6589	1.44989	1.92364	2.08369	2.78319	0.161711	0.436416	0.318255	0.149259	0.199567	0.308362	0.14935	0.549577	0.215477	0.218028	0.193349	0.0347228	0.15625	0.137998	0.352419	0.0925058
692	AT1G09100	3.83887	3.68363	3.55261	3.45747	3.57139	3.26077	3.64608	4.06529	3.60182	3.88502	3.61884	3.88833	3.69181	3.7012	3.51621	3.58992	0.0841502	0.0806368	0.101625	0.107952	0.109701	0.240402	0.034399	0.103148	0.0887758	0.0795353	0.0348532	0.12622	0.0574217	0.0581224	0.0808531	0.0151525
693	AT1G09130	3.48827	3.90518	3.78991	3.62744	4.02123	4.24759	3.84067	4.01663	3.86233	3.95124	3.74804	3.62644	3.61833	4.11553	3.82924	4.25426	0.134577	0.054451	0.069456	0.177085	0.0710136	0.270094	0.035446	0.0532192	0.0464046	0.119056	0.031827	0.0594174	0.12667	0.0438873	0.0605343	0.0677293
694	AT1G09140	4.25579	4.61358	4.2199	4.44905	4.484	4.55535	4.15715	4.35436	4.14795	4.58898	4.32128	4.77151	4.20098	4.59943	4.53434	4.29112	0.108149	0.114451	0.0748425	0.0864441	0.0373586	0.306375	0.129405	0.0370888	0.0718632	0.203922	0.20226	0.45359	0.0377347	0.0809251	0.208245	0.0741585
695	AT1G09150	3.98611	3.60601	3.80798	3.49974	3.65097	3.08862	3.62325	3.86891	4.02251	3.56769	3.59188	3.35474	3.6994	3.32698	3.37119	3.37186	0.111889	0.0807367	0.0888684	0.135425	0.075872	0.343579	0.0661905	0.0294098	0.170529	0.122713	0.0479508	0.0772697	0.0831711	0.0444341	0.195097	0.116737
696	AT1G09155	-0.520306	0.405836	0.672679	-0.660302	-0.0363859	-1.1053	0.802809	0.201305	1.27806	0.253935	0.978263	0.661535	1.01121	0.347877	0.73929	-0.483637	0.100831	0.0467787	0.315578	0.294121	0.0984218	0.90887	0.3453	0.270995	0.386541	0.158598	0.362338	0.562226	0.559871	0.198843	0.373931	0.208351
697	AT1G09160	3.35749	2.83298	3.56165	2.96937	3.08575	2.76905	3.3881	3.23409	3.36581	3.09119	3.6704	3.29192	3.46839	3.00213	3.11586	3.08809	0.0683099	0.121096	0.138897	0.0816773	0.0712673	0.0179767	0.105291	0.0388742	0.0902442	0.144306	0.163675	0.0846757	0.112939	0.129368	0.0301617	0.0514909
698	AT1G09170	1.94322	2.19753	2.42935	0.750552	1.51008	1.57785	1.64841	1.02684	2.07357	1.60451	1.46351	1.6589	1.21966	0.721142	0.620618	2.24137	0.359972	0.27477	0.0745082	0.424982	0.0568669	0.13398	0.234531	0.463436	0.424537	0.0927916	0.544556	0.0635429	0.342202	0.363923	0.57504	0.21646
699	AT1G09190	-0.00966655	0.318702	0.482465	0.522754	-0.352366	0.139232	1.10901	0.64291	-0.102285	0.849413	0.709981	0.467021	0.272673	0.659614	-0.0363859	0.253935	0.330358	0.0770684	0.183482	0.129972	0.291771	0.178532	0.374949	0.352875	0.363684	0.0934344	0.627728	0.489132	0.171589	0.0220839	0.30309	0.119692
700	AT1G09195	0.856296	0.694832	1.27636	1.35724	0.891346	0.585086	0.551862	1.02684	1.52091	0.963469	1.7389	-0.571434	1.01121	1.58071	0.955944	0.912931	0.125235	0.0854346	0.101747	0.274197	0.199912	0.162393	0.135056	0.180519	0.259895	0.149114	0.269246	0.568391	0.0718149	0.218262	0.317215	0.084748
701	AT1G09200	5.21483	4.95764	5.16492	4.71845	4.77117	4.63436	5.12424	5.02597	5.18808	4.84744	5.15975	5.37849	5.00078	4.91532	4.43469	4.94956	0.0930223	0.161456	0.161979	0.0604274	0.013803	0.0605515	0.0206799	0.102462	0.172919	0.149258	0.110429	0.247284	0.151909	0.124481	0.219188	0.146306
702	AT1G09210	7.37001	7.03455	7.04015	6.7811	6.88088	6.6829	6.97401	7.28666	7.28666	7.21802	7.08657	7.01433	7.43961	6.90037	7.01759	6.84404	0.0980558	0.0448929	0.0286588	0.0673147	0.0441906	0.146459	0.043132	0.113279	0.0520702	0.0506624	0.0585645	0.0509354	0.150011	0.0703692	0.0472696	0.0961528
703	AT1G09220	-0.764022	-1.66119	-0.393638	-2.19707	-1.77122	0.31078	-0.620016	-0.360187	0.323624	-0.455506	0.147201	-1.2493	-0.73864	-2.03836	-1.02585	-2.89858	0.457371	0.118478	0.321795	0.746317	0.258993	0.408585	0.162539	0.292589	0.260013	0.135581	0.28179	0.389393	0.297809	0.460748	0.639967	0.28018
704	AT1G09230	1.94322	1.56284	1.76502	1.53542	1.69824	0.139232	1.31945	1.78905	2.21871	1.79924	1.99723	1.03003	1.27126	2.16684	1.49256	1.49104	0.182755	0.177878	0.0111512	0.244926	0.1991	0.675905	0.197709	0.00970756	0.132145	0.0904256	0.110263	0.167128	0.169662	0.153948	0.27524	0.194577
705	AT1G09250	2.88369	2.72988	3.22745	3.35138	3.14952	2.9568	3.4942	3.18503	3.27745	3.09119	3.36576	3.04356	3.38398	3.1923	2.94148	3.10846	0.075203	0.219452	0.0859439	0.206182	0.0452173	0.0679836	0.073273	0.0472506	0.10583	0.106612	0.186444	0.306578	0.076885	0.0495855	0.168759	0.107221
706	AT1G09270	5.42744	5.30803	5.36651	5.16492	5.41075	5.12483	5.47653	5.38604	5.22714	5.38734	5.33132	5.12219	5.55599	5.21316	5.22803	5.1953	0.0547217	0.0616475	0.0852942	0.0474445	0.0570374	0.087323	0.00281462	0.120582	0.0866605	0.0738526	0.0136337	0.177553	0.0865991	0.031935	0.102222	0.0671103
707	AT1G09280	3.20986	2.65151	3.10401	2.58366	2.89774	3.15627	2.60805	2.90601	2.83632	2.44552	3.08281	2.0906	2.83936	2.55551	2.55198	2.33441	0.241115	0.138541	0.282297	0.23818	0.154475	0.0838999	0.0801739	0.112875	0.0634808	0.0662082	0.246677	0.16562	0.112747	0.0694775	0.136674	0.0861321
708	AT1G09290	2.45938	1.82313	1.94538	1.96873	2.07572	1.70901	1.69934	2.00851	2.17127	2.3196	2.18958	2.24137	2.08416	1.80872	1.7279	1.4279	0.158794	0.144976	0.0789565	0.056226	0.078506	0.108982	0.10777	0.142151	0.0175016	0.323971	0.247573	0.0684043	0.0653541	0.174619	0.0709217	0.0884505
709	AT1G09300	2.219	2.46469	2.51425	2.27296	2.26619	2.20872	2.31196	2.47371	2.73749	2.87878	2.43124	1.92664	2.43749	2.46469	2.34225	2.33441	0.100919	0.12767	0.0985284	0.167261	0.036151	0.0932025	0.0514822	0.134196	0.0928289	0.226138	0.140096	0.204361	0.10986	0.0959558	0.140591	0.0659554
710	AT1G09310	2.25076	4.29681	4.25724	4.36621	4.23779	6.08314	5.4514	4.72986	4.25438	4.42446	3.97166	5.23802	1.60451	5.13411	5.60206	5.59543	0.707492	0.254996	0.150771	0.499738	0.30826	0.586664	0.106476	0.538521	0.475081	0.179128	0.474521	0.66352	0.98736	0.433689	0.664108	0.359474
711	AT1G09320	1.45751	1.90341	1.82006	2.02663	1.98172	2.73749	1.10901	1.69256	1.44012	1.53542	1.60451	1.82343	1.94669	1.47736	1.83685	1.85806	0.159558	0.165383	0.17548	0.114325	0.0724761	0.429261	0.187427	0.0514477	0.170588	0.21889	0.0516404	0.22957	0.138879	0.201855	0.188744	0.125223
712	AT1G09330	4.07483	4.135	3.93751	4.01623	4.0655	4.18191	4.34312	4.15736	4.33712	4.16051	4.23048	4.31115	4.45831	4.17026	4.19295	4.01995	0.0324126	0.0686987	0.137068	0.122695	0.0424154	0.0476178	0.0470928	0.101222	0.012737	0.0686411	0.0450796	0.0641579	0.161071	0.0581064	0.0633632	0.0104756
713	AT1G09340	3.2273	3.09486	4.19621	4.36621	3.17407	5.02312	5.10713	4.33813	4.19465	2.36049	4.13851	5.59766	1.60451	4.34854	4.27244	5.29246	0.401433	0.591021	0.25006	0.34296	0.277624	0.0402035	0.202261	0.286226	0.56794	0.772168	0.687175	1.15435	0.820357	0.52323	0.331055	0.259182
714	AT1G09390	1.09532	1.59279	1.62172	1.8319	1.49256	0.933139	1.46705	1.89997	1.7279	1.16883	1.09806	1.61815	1.91474	1.44124	1.45302	0.912931	0.149221	0.417446	0.214054	0.137342	0.0869325	0.408606	0.155614	0.0115734	0.121014	0.331613	0.313595	0.0867646	0.374055	0.129456	0.190735	0.151292
715	AT1G09410	0.134741	-0.599556	-0.635204	-0.849046	-0.789833	-1.1053	-0.839375	-0.306584	0.888504	-0.455506	-2.104	-1.98284	-1.50207	0.258541	-0.145358	-4.71152	0.641921	0.487238	0.128046	0.24858	0.250424	0.220032	0.170684	0.367956	0.546521	0.225042	0.674158	1.27409	0.375217	0.17411	0.209384	1.33574
716	AT1G09415	-0.328421	0.405836	-0.176078	-1.1053	0.445846	-0.263349	0.166782	-0.0363859	0.888504	0.659614	0.481442	0.0158375	0.164187	0.839746	0.904395	0.362032	0.323859	0.100901	0.234248	0.45762	0.178874	0.0227583	0.312957	0.17703	0.16134	0.144163	0.293747	0.26354	0.255332	0.117463	0.242559	0.291422
717	AT1G09420	2.01663	1.02935	1.7101	0.34583	1.39044	1.51538	2.49773	2.84036	2.86552	2.53661	3.2195	2.56303	2.77686	2.35562	2.25893	0.253935	0.30607	0.047413	0.048242	0.463426	0.0804822	0.722222	0.0678106	0.532503	0.208362	0.126902	0.537677	0.249657	0.183775	0.218205	0.301331	0.436181
718	AT1G09430	5.11919	5.14136	5.02532	5.02468	5.1497	5.20439	5.15592	5.28335	4.89445	4.92636	5.02748	4.95698	5.27287	4.74374	4.8433	4.96048	0.0296065	0.0957044	0.168577	0.114465	0.0607759	0.00476054	0.0716769	0.0822675	0.0896922	0.0139313	0.0813492	0.0523681	0.171863	0.0192091	0.163178	0.0309555
719	AT1G09440	0.256347	1.92778	0.417807	1.22328	0.963796	1.29431	0.930415	1.41318	1.85068	1.86046	1.27832	1.3379	1.71095	1.71266	1.8624	1.73358	0.625628	0.147236	0.440501	0.168313	0.103295	0.165114	0.198739	0.234666	0.0371244	0.143743	0.110072	0.190832	0.0461925	0.159187	0.166312	0.059849
720	AT1G09450	0.856296	0.74691	1.07695	1.07539	0.855688	1.29431	0.802809	0.64291	1.7279	0.907707	0.803254	-0.23499	0.953665	0.0693262	0.672679	1.19615	0.111842	0.169207	0.172651	0.0908796	0.307184	0.137716	0.181878	0.299278	0.24709	0.0675161	0.432855	0.227532	0.116837	0.211867	0.292582	0.346674
721	AT1G09460	3.08664	3.48532	3.20737	3.43666	3.30962	2.76905	3.07173	3.48498	3.52292	3.03781	3.83948	3.16064	3.56139	3.71624	3.41419	2.07639	0.237256	0.336029	0.17288	0.24061	0.0800101	0.755321	0.17938	0.0942725	0.130782	0.12355	0.365891	0.177022	0.114218	0.13108	0.213624	0.231574
722	AT1G09470	1.35724	1.26064	1.62172	0.596067	0.351731	0.707856	1.31945	1.14365	2.12036	1.70541	1.27832	0.467021	1.44989	1.7456	1.45302	-0.483637	0.154135	0.148779	0.293227	0.158904	0.0887069	0.0659451	0.150791	0.19759	0.403723	0.148717	0.524414	0.773613	0.233691	0.144517	0.213395	0.471611
723	AT1G09480	-0.764022	-1.66119	-0.276443	-1.38639	-0.184596	-2.25856	0.665741	0.244972	-0.102285	-1.23568	0.481442	-0.23499	0.272673	-0.687946	-1.499	-0.927347	0.363472	0.584024	0.257163	0.18066	0.723361	1.02036	0.436485	0.503828	0.103807	0.454078	1.496	1.76531	1.01117	0.280779	0.347404	0.445792
724	AT1G09486	0.856296	-1.38639	-0.635204	-1.1053	-0.689343	-0.263349	-4.8621	-5.04639	-3.84076	-3.298	-4.97894	-4.2572	-2.64087	-4.16375	-2.21434	-1.23331	0.376275	0.596448	0.135218	0.308431	0.0981062	1.48486	0.87197	1.50672	0.331199	0.704498	1.39544	1.11456	0.780328	0.26004	0.830137	0.286772
725	AT1G09490	1.56615	1.78959	1.56996	1.7279	1.96942	1.51538	1.52521	1.54822	2.48128	1.46895	0.939498	2.02725	1.60451	1.99723	1.63574	2.00435	0.212758	0.158018	0.0645336	0.094487	0.0606401	0.00686194	0.118435	0.113702	0.46836	0.197361	0.432988	0.903587	0.114615	0.060194	0.102272	0.247042
726	AT1G09520	1.8624	1.90341	1.84526	1.35724	1.7373	0.585086	1.65744	1.86183	1.52091	1.86046	1.66101	2.51958	2.11119	2.07819	1.96942	1.49104	0.0859661	0.277541	0.0229849	0.0579238	0.0865813	1.00872	0.110933	0.236678	0.0820329	0.068134	0.287473	0.227932	0.0705578	0.137159	0.173599	0.11111
727	AT1G09530	-0.00966655	0.991374	0.735827	1.44989	0.782688	1.57785	0.504116	-0.360187	-0.102285	-0.0522266	-0.516724	0.965365	0.272673	0.347877	1.49256	1.49104	0.274096	0.151146	0.447725	0.251623	0.182557	0.578147	0.207769	0.217797	0.169077	0.6798	0.4846	0.372646	0.221152	0.092559	0.550685	0.0436929
728	AT1G09540	2.31355	2.08866	1.38914	1.8319	1.87069	0.933139	1.61563	1.63276	2.07357	1.4384	1.68969	2.17883	1.88071	0.897045	0.853657	2.03852	0.183435	0.340186	0.305468	0.157577	0.0635851	0.458818	0.156812	0.22819	0.221877	0.170862	0.30604	0.294687	0.0756277	0.318928	0.41046	0.0884337
729	AT1G09560	6.85002	6.94168	7.22382	7.44664	7.08471	6.75452	6.84677	6.79901	6.51459	6.88319	6.80953	6.94341	6.98354	6.99985	6.39702	7.36593	0.0774126	0.107264	0.182642	0.135497	0.0451097	0.17292	0.132106	0.0965485	0.145566	0.145525	0.0799749	0.183219	0.0736946	0.0692302	0.382459	0.215408
730	AT1G09570	5.81791	6.13893	6.04595	6.08647	6.23679	6.3449	5.70186	5.73166	5.70769	5.80775	5.92744	5.3492	5.98266	5.69508	6.1529	5.88355	0.0391608	0.0699083	0.180728	0.101267	0.0622978	0.219644	0.02942	0.154764	0.0612731	0.114033	0.110744	0.39252	0.134206	0.115448	0.117697	0.0953163
731	AT1G09575	0.134741	1.17101	1.27636	-0.363601	1.21266	-0.783958	1.01121	0.443121	1.44012	0.793272	0.752251	-0.988767	1.27126	0.166782	1.49256	0.751191	0.185	0.342873	0.342472	0.188858	0.221811	0.996958	0.526494	0.221491	0.0593757	0.365034	0.144156	0.703139	0.525043	0.199205	0.265783	0.396741
732	AT1G09580	3.63129	3.16928	3.24353	3.22852	3.05778	3.41419	3.02562	3.42149	3.63653	3.26755	2.6657	3.02562	3.30487	3.43078	3.23242	3.38578	0.138969	0.0840654	0.0803437	0.135903	0.175097	0.11949	0.0117593	0.0856692	0.180702	0.0825882	0.0774606	0.013235	0.0915609	0.11567	0.127697	0.163572
733	AT1G09590	6.9102	6.72524	6.79901	6.83731	6.764	6.48638	6.66064	6.68838	7.1133	6.80585	6.7727	6.88088	6.73618	6.69019	6.53794	6.62852	0.080595	0.0764709	0.146122	0.151527	0.0252507	0.0716711	0.0441598	0.0711477	0.150249	0.070034	0.042899	0.130633	0.0560827	0.12054	0.102283	0.041265
734	AT1G09600	0.585961	0.195487	0.417807	-0.514386	-1.44339	0.585086	-0.130948	-0.209635	-0.102285	-0.182037	0.606398	-0.395842	1.21966	-0.037039	-0.391444	0.253935	0.109466	0.1876	0.062554	0.429894	0.54945	0.545738	0.349519	0.126211	0.256037	0.288856	0.170146	0.201958	0.255761	0.405233	0.315579	0.337025
735	AT1G09610	-1.79329	0.478026	-1.3294	0.146881	-0.479795	-0.504415	-0.980174	0.00302534	0.64419	-0.182037	-0.516724	-0.23499	-0.945848	-0.158214	-0.671174	0.751191	0.655474	0.618983	0.445759	0.513173	0.451473	0.38259	0.287747	0.371437	0.73827	0.287916	0.981735	0.0105275	0.256544	0.120319	0.244895	0.41595
736	AT1G09620	6.06347	5.9616	6.09182	6.39367	6.10445	5.89188	5.86051	5.89403	5.99017	6.03587	5.95492	5.32634	6.04422	5.94933	6.30982	5.91426	0.0358832	0.0559386	0.0555171	0.114498	0.0953867	0.0409147	0.0374867	0.0972264	0.161534	0.0441562	0.0347224	0.426278	0.046002	0.0751443	0.134854	0.0557367
737	AT1G09630	3.45519	3.59896	3.40385	3.12683	3.49866	3.24077	3.69035	3.59824	3.75427	3.73119	3.30728	3.95847	3.55222	3.22666	3.01633	3.48974	0.0331341	0.0741596	0.0798605	0.0425342	0.144872	0.281441	0.0719062	0.0588714	0.0449416	0.12754	0.044365	0.207741	0.163643	0.128461	0.181633	0.0749858
738	AT1G09640	7.14397	6.95627	6.86495	7.29538	7.16142	6.99353	6.98115	6.93891	7.08061	7.07413	7.0237	7.07749	6.93297	7.0916	7.04429	6.95219	0.0609058	0.0211068	0.0400035	0.116261	0.036965	0.0293145	0.0171455	0.0384546	0.0496658	0.0119864	0.0341049	0.0898276	0.0432269	0.045681	0.049846	0.0385029
739	AT1G09645	2.56156	2.77686	2.56409	2.67856	2.84966	2.97903	2.96937	3.07451	2.60062	3.4405	3.01972	2.24137	3.01058	2.83626	2.92843	2.71585	0.142983	0.073123	0.110461	0.0408736	0.0502476	0.14787	0.0424555	0.144272	0.10597	0.244935	0.194115	0.311175	0.131825	0.0480846	0.0919956	0.0954609
740	AT1G09660	4.13781	3.45734	3.56165	3.62744	3.54367	2.9568	3.85263	3.47497	3.52292	3.7215	3.8865	4.09616	3.58741	3.68171	3.31215	3.39858	0.185702	0.0956979	0.147631	0.0871947	0.102416	0.35845	0.0766773	0.0473052	0.0623719	0.242173	0.118479	0.132305	0.0647644	0.109631	0.0865153	0.128372
741	AT1G09680	-0.764022	-1.2696	-2.20146	-1.72515	-1.05101	-1.54536	-2.35878	-1.88053	-0.102285	-0.455506	-2.56424	-1.57341	-0.54119	-1.65299	-1.02585	-4.71152	0.263406	0.321792	0.745404	0.499763	0.159307	0.663764	0.710607	0.689139	0.69516	0.0729452	0.169725	0.531082	0.360725	0.66745	0.299455	1.31796
742	AT1G09690	7.39775	7.05641	7.17613	7.17048	7.17613	7.00536	7.22001	7.22191	7.46712	7.14809	7.28666	7.21391	7.23893	7.14994	7.0237	7.00084	0.0941341	0.048076	0.0942073	0.0751248	0.0484462	0.111432	0.0275834	0.0323488	0.124562	0.0871533	0.0152664	0.043704	0.0652878	0.0699964	0.0979075	0.0417562
743	AT1G09700	1.61269	1.68676	1.76502	1.93858	1.42479	1.76595	1.8624	1.64758	1.19507	2.03234	1.34438	1.82343	1.64731	1.94731	1.60174	1.58583	0.138637	0.12283	0.0555616	0.0786046	0.176945	0.118427	0.0334285	0.17527	0.235285	0.0826846	0.219266	0.376763	0.128234	0.0393223	0.172136	0.138933
744	AT1G09710	0.486914	0.593521	0.735827	0.671539	0.610734	0.139232	0.445846	0.552999	-0.647372	0.160019	1.20822	-1.98284	0.35967	-0.158214	0.0753166	0.253935	0.102447	0.335364	0.419837	0.162569	0.247644	0.316206	0.258325	0.259714	0.417576	0.480988	0.223777	1.62727	0.188749	0.116585	0.243849	0.281008
745	AT1G09730	3.85945	4.17896	4.13502	4.11448	3.89912	4.1328	3.82461	4.11368	3.54254	3.99073	4.2123	3.47232	4.06011	4.00315	4.12956	3.92668	0.0211718	0.129172	0.0990979	0.0496824	0.0272891	0.0438614	0.0747195	0.0824072	0.217932	0.114403	0.13623	0.310231	0.0448123	0.0884848	0.170664	0.0537243
746	AT1G09740	4.86796	5.72717	5.5072	5.23631	5.34251	5.47352	5.59673	5.67679	5.04419	5.39745	5.68875	5.38636	5.59302	5.27846	4.75869	5.33014	0.195967	0.0637757	0.0629549	0.0927403	0.070211	0.0923208	0.0792477	0.12583	0.122365	0.242607	0.0328323	0.372043	0.0981094	0.0658328	0.215385	0.0601705
747	AT1G09750	2.51249	2.68922	3.55261	3.28285	2.8263	3.37917	3.93355	3.23409	2.8968	2.4259	4.05903	3.57072	3.38398	3.24031	3.39445	3.77032	0.238648	0.352861	0.238866	0.135029	0.196161	0.260369	0.189118	0.0311882	0.137966	0.620344	0.31428	0.0325842	0.0771573	0.433341	0.346668	0.198218
748	AT1G09760	4.23181	3.86891	4.09058	4.00577	3.93176	3.63929	4.12331	4.42325	4.43622	4.47039	4.10155	4.06651	3.99105	3.61163	4.16051	3.65929	0.0620762	0.100095	0.0605992	0.0742927	0.0515583	0.196211	0.0627021	0.118485	0.197562	0.0954424	0.104264	0.00409689	0.0281188	0.0662316	0.0677566	0.125748
749	AT1G09770	5.67393	5.59917	5.85101	5.74718	5.67882	5.60662	5.41452	5.6746	5.53662	5.71313	5.77835	5.38252	5.81152	5.59766	5.85482	5.44637	0.0335466	0.129898	0.0746536	0.238296	0.0553811	0.0344792	0.0475976	0.0996293	0.0389264	0.0592953	0.0846799	0.20223	0.0724626	0.0631848	0.0612113	0.0904584
750	AT1G09780	7.50209	7.56634	7.24696	7.37001	7.38801	7.2908	7.43236	7.44427	7.70949	7.94548	7.29538	6.97039	7.52032	7.36593	7.25775	7.62114	0.0743116	0.111472	0.123498	0.100466	0.075325	0.00425589	0.00840947	0.107127	0.0162001	0.149259	0.0819921	0.3159	0.0173257	0.061668	0.116218	0.0745639
751	AT1G09794	-0.00966655	0.318702	0.34583	0.34583	0.515643	-1.54536	-0.267736	0.282463	0.767441	-0.306584	0.214571	0.825637	0.35967	0.582939	0.0753166	0.362032	0.132439	0.0799223	0.158025	0.12483	0.219083	0.784732	0.529637	0.330053	0.861214	0.927363	0.318624	0.843846	0.0345072	0.200036	0.184256	0.202123
752	AT1G09795	2.5373	2.91568	2.71339	2.81768	2.71081	3.29746	2.34083	2.10845	1.85068	1.89528	1.99723	2.69501	1.91474	2.20669	2.21573	3.65929	0.130169	0.314818	0.0801601	0.331569	0.142545	0.308493	0.263053	0.0498355	0.24332	0.215679	0.367172	0.487725	0.0956546	0.354027	0.195111	0.22145
753	AT1G09800	1.56615	0.770998	0.798564	0.596067	0.993833	1.12579	0.478026	0.944834	0.995014	1.57285	0.282463	1.3379	1.01121	1.51433	0.73929	0.751191	0.162713	0.14414	0.263804	0.320769	0.124814	0.550846	0.381568	0.269096	0.148851	0.156445	0.170734	0.188668	0.125594	0.196331	0.179885	0.216379
754	AT1G09810	0.856296	1.00788	1.3534	0.879232	1.21266	0.827355	1.17728	1.14365	0.995014	1.02122	1.71367	0.364776	1.78412	1.27859	0.803254	1.58583	0.113585	0.328854	0.122262	0.308057	0.0725822	0.191301	0.174617	0.0355823	0.19807	0.195019	0.134834	0.289356	0.177745	0.056121	0.156454	0.170397
755	AT1G09815	2.5373	2.21871	2.69683	1.49538	2.32256	1.64841	2.83058	2.4012	2.56217	2.24942	2.7599	2.95279	2.71081	2.20669	1.78481	2.11236	0.0509804	0.151222	0.225473	0.320795	0.110977	0.48782	0.114282	0.0841145	0.185934	0.254173	0.0842373	0.418119	0.144472	0.127796	0.288408	0.153542
756	AT1G09820	1.35724	0.991374	1.03078	1.17908	1.01765	1.37289	1.17728	1.16584	0.995014	1.16883	1.17159	0.364776	1.01121	1.15092	1.49256	0.751191	0.081429	0.0675849	0.301723	0.141161	0.0707684	0.177002	0.22038	0.0469959	0.1292	0.0923724	0.223143	0.352562	0.071524	0.17769	0.20377	0.144542
757	AT1G09830	3.63129	3.10291	3.43296	3.17669	3.13912	2.67465	2.55828	2.4012	2.60062	2.57181	2.83058	2.77479	2.58478	2.52057	2.66715	3.02553	0.142728	0.0495382	0.17262	0.0622002	0.0843663	0.0454939	0.135873	0.284944	0.130385	0.12829	0.324188	0.0294682	0.193488	0.0356931	0.198518	0.0614592
758	AT1G09840	4.14662	4.09941	3.91274	4.10669	4.22408	3.86621	4.39433	4.16684	3.92075	4.07837	4.24114	4.19317	4.01476	3.79296	4.18629	4.0993	0.0520349	0.0998041	0.132934	0.0147948	0.0274798	0.106669	0.109622	0.134965	0.196263	0.125845	0.06403	0.164421	0.0342989	0.0544216	0.0897455	0.020424
759	AT1G09850	3.79642	3.89943	3.90518	3.95773	3.91566	3.82294	3.76244	4.14117	3.68583	4.14817	3.74804	4.01292	3.70721	4.05084	4.22781	4.0993	0.106651	0.0854996	0.0532841	0.191026	0.0366458	0.0337285	0.0536719	0.142571	0.093996	0.161743	0.124682	0.143248	0.109005	0.0653205	0.161548	0.0761939
760	AT1G09870	3.65469	3.74396	3.34252	3.30894	3.78524	3.6556	3.50114	3.62894	4.10758	3.85748	3.66368	3.17561	3.60701	3.44005	3.823	4.1152	0.0145791	0.103084	0.110514	0.146966	0.0867554	0.0230741	0.057009	0.0378596	0.131042	0.0188875	0.0469162	0.387648	0.0656741	0.155165	0.0153049	0.131931
761	AT1G09880	-1.02997	-1.03167	-1.88053	0.24983	-0.0913908	0.31078	-1.15967	-0.599556	0.888504	-2.37446	-0.783958	0.661535	-0.370839	-0.276443	0.340171	-0.483637	0.310295	0.262682	0.245872	0.308657	0.354165	0.264306	0.17587	0.509564	0.524287	0.560187	0.115649	2.21357	0.210034	0.362437	0.421755	0.493834
762	AT1G09890	-1.79329	1.35569	0.945223	1.07539	1.23622	0.707856	1.20795	1.56879	0.488789	1.86046	0.481442	1.48868	1.44989	1.58071	0.853657	1.37289	1.04841	0.369968	0.308461	0.250729	0.0601331	0.0307668	0.0792973	0.495393	0.351941	0.755289	0.413578	0.38868	0.0504538	0.18711	0.177418	0.0799048
763	AT1G09900	2.18369	1.63728	1.1203	1.86839	1.7101	1.97763	2.02192	1.91098	2.34947	1.7373	1.93942	1.27764	1.21966	1.36389	1.8624	1.37289	0.169133	0.0324428	0.0979952	0.117595	0.0556104	0.0771026	0.0753969	0.171935	0.245431	0.16066	0.0605702	0.00297058	0.301137	0.0707853	0.2817	0.127208
764	AT1G09910	1.78959	1.63728	1.86991	1.53542	1.62889	2.02725	1.80298	1.98242	1.52091	1.40073	1.79059	1.61815	2.13678	1.51433	1.30777	1.63299	0.103895	0.223519	0.160703	0.161693	0.0289903	0.10471	0.255272	0.255173	0.376775	0.233173	0.440923	0.916044	0.191053	0.144677	0.138124	0.227111
765	AT1G09920	3.54889	3.67107	3.41419	3.05778	3.32949	3.32094	3.56165	3.70517	3.46218	3.41176	3.54682	3.91953	3.71696	3.49329	3.23242	3.32711	0.101991	0.0876428	0.0464248	0.126754	0.0385472	0.182355	0.0940528	0.0756042	0.0913373	0.0527514	0.0756425	0.295019	0.0817302	0.00834446	0.119017	0.0232605
766	AT1G09932	-1.35148	2.08073	-1.88053	2.27296	1.42479	1.37289	0.217606	1.27764	2.34947	3.31189	1.1358	2.17883	2.21871	2.37818	1.63574	1.63299	1.18881	0.982463	0.85692	0.955737	0.231445	0.939637	0.461865	0.708182	0.0135689	0.506573	0.477566	0.503337	0.288726	0.247637	0.515225	0.141856
767	AT1G09940	2.7777	3.1373	2.74303	3.32802	3.27456	3.48937	2.85681	2.93642	3.01236	3.05191	3.08281	3.10875	2.98274	3.6027	3.34043	3.05415	0.129934	0.332588	0.0990592	0.104329	0.125598	0.157075	0.0735629	0.0684847	0.0363485	0.123307	0.0647844	0.0105493	0.0537402	0.122633	0.125479	0.0348358
768	AT1G09960	2.18369	2.76	2.51425	2.83424	2.75252	3.17739	2.58208	2.82488	2.77368	3.08023	2.40315	2.49525	2.7623	3.56053	4.04707	3.02553	0.219408	0.155158	0.130624	0.118381	0.0516738	0.287432	0.294613	0.329256	0.188771	0.239051	0.169243	0.0404905	0.278506	0.0182385	0.458494	0.173912
769	AT1G09970	6.73364	7.02076	6.93891	6.85688	6.83471	6.76872	6.84286	6.70254	6.72379	6.99206	6.85968	6.81103	6.96433	7.28666	7.18682	6.9207	0.0747123	0.0743382	0.0684518	0.0942354	0.0575338	0.0470774	0.153141	0.0978413	0.0725135	0.0666867	0.0634083	0.13155	0.164774	0.0450777	0.122778	0.152061
770	AT1G09980	3.80663	3.49597	3.51228	3.19195	3.34648	3.22085	3.82913	3.5419	3.87619	3.99073	3.81499	3.38043	3.61833	3.46698	3.81724	3.46583	0.0844919	0.132476	0.107966	0.0801337	0.0791249	0.150441	0.0795595	0.227566	0.0797051	0.076657	0.109818	0.258339	0.0600975	0.0835339	0.140208	0.100329
771	AT1G09995	0.782688	0.564023	1.07695	0.0377199	0.379367	0.585086	1.27764	1.18752	1.91388	0.907707	0.752251	-0.783958	0.35967	1.15092	0.340171	0.751191	0.191276	0.182357	0.140348	0.364368	0.083902	0.00455603	0.212026	0.0117648	0.434761	0.141513	0.324558	1.31461	0.202774	0.211742	0.237456	0.072196
772	AT1G10020	3.14439	2.81822	3.32528	3.23847	3.03121	3.13548	3.21523	3.09551	3.16514	2.75319	2.8057	3.2485	2.91174	3.1229	3.26505	3.00775	0.144873	0.16051	0.0802427	0.152886	0.115952	0.106014	0.060285	0.118748	0.16044	0.114871	0.136726	0.11069	0.151755	0.0415665	0.0855025	0.0426033
773	AT1G10030	3.98611	3.32909	3.75821	3.43666	3.56033	3.47135	3.80606	3.80183	4.20908	3.56769	3.77859	3.72159	3.82367	3.58744	3.27635	3.35767	0.216788	0.0957667	0.0928687	0.164632	0.0429467	0.112972	0.0452985	0.0952105	0.307077	0.1077	0.0413943	0.0118398	0.0926799	0.0875717	0.12339	0.0935131
774	AT1G10040	1.78959	1.37233	1.38914	0.522754	1.72162	1.03003	1.45209	1.50136	1.66085	1.79924	1.02472	0.825637	1.40999	1.36389	1.27004	1.06064	0.0775421	0.293726	0.0737874	0.358148	0.230284	0.0951432	0.146977	0.138762	0.274913	0.139874	0.0832313	0.122132	0.162528	0.0361997	0.215051	0.177902
775	AT1G10050	3.68923	3.64601	3.73895	3.73408	3.57139	3.45252	3.0542	2.92424	3.48298	3.73119	3.27838	3.20397	3.40742	3.73427	3.23242	3.39858	0.0597769	0.0793709	0.0541897	0.229051	0.0636828	0.195308	0.0897579	0.298269	0.193635	0.16711	0.248652	0.206334	0.0821271	0.08527	0.251298	0.175611
776	AT1G10060	-1.79329	0.00807417	-0.393638	-0.209635	0.103833	-0.504415	-1.09418	-0.599556	-0.102285	-0.306584	-1.78017	0.467021	-1.50207	-0.548897	0.803254	0.253935	0.577967	0.274918	0.143568	0.0990971	0.200338	0.712012	0.327778	0.361035	0.351398	0.155603	0.504361	0.123474	0.495775	0.459774	0.253491	0.307742
777	AT1G10070	0.379077	1.96942	-0.635204	0.24983	1.34666	2.12036	-0.789833	0.201305	-0.647372	-1.91817	0.606398	0.737746	0.453304	1.23886	1.69973	-2.09013	0.470196	0.956643	1.07433	0.360006	0.270889	0.360849	0.539623	0.313664	0.0828342	0.823105	1.29396	2.25168	0.288316	0.185796	0.753428	0.855213
778	AT1G10090	4.10957	3.94539	3.90518	3.55583	3.92009	3.37917	4.30834	4.11961	3.54254	4.24426	4.10155	4.12552	4.0788	3.8212	3.60153	3.82534	0.119854	0.11868	0.0945907	0.116127	0.155877	0.25561	0.148963	0.0583789	0.210098	0.0564972	0.174454	0.0545372	0.122829	0.0397553	0.0766845	0.0917352
779	AT1G10095	0.944834	0.478026	0.117509	-0.514386	0.182658	1.20559	-0.09529	0.201305	0.488789	0.433663	0.421553	0.569891	0.453304	0.0693262	0.166782	0.665741	0.291886	0.428289	0.335416	0.393892	0.152604	0.438489	0.771505	0.085298	0.275361	0.139631	0.399876	0.250005	0.274449	0.113773	0.116665	0.146641
780	AT1G10110	-1.79329	-1.14205	-1.88053	-0.0763147	-2.6725	-2.25856	-4.13002	-4.76093	-1.44851	-3.298	-4.97894	-4.2572	-4.4181	-4.16375	-4.97894	-2.89858	0.517238	0.356066	0.262147	1.22476	0.644589	1.25118	0.51237	1.21295	1.11023	0.48805	0.961311	0.245797	0.190961	0.315382	0.222571	0.776008
781	AT1G10120	3.68923	2.75401	3.37864	2.91152	3.12782	3.04503	3.16996	3.22852	2.9568	2.86492	3.59188	2.85936	3.39576	2.77736	3.06904	3.05415	0.255545	0.254232	0.0623812	0.097312	0.120694	0.221251	0.0627204	0.105398	0.127629	0.252136	0.117359	0.181615	0.104674	0.0838513	0.122136	0.0928187
782	AT1G10130	4.81649	4.70666	4.61501	4.57208	4.49858	4.54176	4.67318	4.59786	4.74394	4.68007	4.61301	4.36775	4.62598	4.46055	4.45127	4.47438	0.0688798	0.111726	0.0231737	0.0687177	0.0556347	0.0630166	0.0658969	0.0665381	0.133768	0.133126	0.0275961	0.0864196	0.0640095	0.0530421	0.0240088	0.128773
783	AT1G10140	2.37518	3.68957	2.78592	2.83424	3.26678	2.97903	1.94322	2.53898	2.12036	2.03234	2.81807	1.70634	2.98274	1.67731	2.43749	2.91501	0.174787	0.555727	0.323877	0.421119	0.275726	0.12424	0.325789	0.330153	0.0530016	0.163792	0.391977	0.488863	0.463732	0.0620324	0.0916491	0.355901
784	AT1G10150	2.25076	2.68922	2.24137	2.78514	2.84388	2.93217	1.83685	2.25285	1.91388	1.7708	2.03852	1.15535	2.30929	1.80872	2.79051	2.82116	0.136534	0.231839	0.221563	0.298961	0.148834	0.0492989	0.564938	0.131778	0.106641	0.33044	0.108548	0.454183	0.202305	0.292828	0.277454	0.275318
785	AT1G10160	1.75035	1.57643	1.38914	1.57878	1.07922	0.933139	-3.65411	-3.76561	0.134127	-1.23568	-1.499	-0.988767	-2.64087	-3.13452	-2.85094	1.67731	0.231692	0.17376	0.0622493	0.111324	0.143309	2.0831	1.18514	1.95236	0.583203	1.44538	1.58783	0.0633555	1.2587	0.775437	1.33527	0.0838487
786	AT1G10170	4.46772	4.7412	4.65133	5.37803	5.30144	5.06591	4.1204	4.20952	4.78147	4.62085	4.71701	4.14328	4.80574	7.06186	6.14986	4.80411	0.131085	0.0771993	0.100451	0.223718	0.184008	0.289383	0.0995884	0.0926829	0.333194	0.12218	0.100152	0.424186	0.570658	0.220977	0.567821	0.0344306
787	AT1G10180	3.48827	3.27629	3.27635	2.95308	3.45519	3.37917	3.26291	3.21764	3.21188	3.60946	3.4503	2.85936	3.42882	2.91693	3.31215	3.38578	0.113985	0.0302338	0.0950168	0.146029	0.0707388	0.143202	0.0267997	0.0459532	0.136381	0.154259	0.126246	0.26613	0.0764563	0.114803	0.0107379	0.0340143
788	AT1G10200	4.95294	4.8917	5.01032	4.82165	4.86872	4.90875	5.25763	4.87378	4.67795	4.78284	4.74901	4.74374	4.71709	4.35407	4.42269	4.99511	0.0418088	0.082605	0.0384805	0.0811882	0.0215423	0.0223559	0.20638	0.0212656	0.0815917	0.0626699	0.1438	0.147475	0.0805963	0.091169	0.166247	0.116039
789	AT1G10210	1.50967	0.802809	1.19716	1.7279	1.98172	1.37289	1.27764	1.61563	1.91388	1.26802	1.79059	1.38781	1.91474	1.15092	1.22494	0.912931	0.101427	0.303318	0.300872	0.108641	0.255603	0.0781074	0.251031	0.155558	0.124914	0.177662	0.345922	0.949525	0.314341	0.025714	0.263638	0.230078
790	AT1G10230	1.56615	1.30132	2.51425	1.35724	0.670433	1.4496	2.15178	1.92198	1.91388	1.92283	1.52592	2.17883	1.85	1.96999	1.52935	1.26243	0.0577654	0.23755	0.418932	0.13656	0.259055	0.437402	0.0884829	0.218097	0.129802	0.16844	0.086552	0.057556	0.160031	0.126013	0.0512534	0.082263
791	AT1G10240	1.45751	1.76361	1.78959	1.01121	1.39044	1.4496	1.49506	1.59802	2.12036	1.11997	1.79059	1.27764	1.49203	1.23886	1.49256	1.4279	0.101027	0.246727	0.335219	0.320937	0.0550422	0.186912	0.134554	0.0665064	0.377071	0.221618	0.090956	0.283807	0.106863	0.181128	0.100337	0.0860287
792	AT1G10270	3.67754	3.14853	3.60125	3.33999	3.2295	2.67465	3.07473	2.86976	3.18959	3.25683	3.51892	3.43196	3.22259	3.28396	3.32138	3.42524	0.164144	0.140835	0.371378	0.257341	0.187928	0.00291114	0.110602	0.00836469	0.273253	0.344825	0.137915	0.136761	0.0612378	0.061076	0.112981	0.230175
793	AT1G10280	1.50967	1.53675	1.89782	1.22328	1.69824	0.457666	1.33892	1.20327	2.02308	2.3196	0.752251	2.56303	1.60451	1.65002	1.8624	0.912931	0.00673532	0.156668	0.240064	0.295802	0.0162085	0.450069	0.15346	0.283384	0.0588373	0.296076	0.308668	0.00659892	0.137823	0.254066	0.193788	0.205229
794	AT1G10290	5.53021	5.70032	5.60818	5.90034	5.76693	5.6795	5.10056	5.14284	5.54473	5.50115	5.50152	5.06604	5.50078	5.41275	5.24555	5.65063	0.0851807	0.06895	0.0898281	0.147791	0.0882593	0.266662	0.0624704	0.115067	0.239881	0.0161771	0.119587	0.269802	0.041632	0.0455098	0.106886	0.0458213
795	AT1G10300	0.856296	-0.780886	1.1203	-1.1053	-0.243614	-2.25856	-1.04263	-0.839375	-3.84076	-0.605058	-0.516724	-2.59796	-0.73864	-1.65299	-2.85094	-2.89858	0.542984	0.502174	0.71805	0.184741	0.72751	0.494482	0.122676	0.442052	1.08512	0.14777	0.486926	1.04336	0.648838	0.212656	0.940912	0.86141
796	AT1G10310	1.70977	1.60403	1.56996	1.44989	1.7101	1.29431	0.996314	1.16584	-0.647372	0.659614	2.55654	2.15112	2.58478	2.40134	2.15524	1.19615	0.0458213	0.0220392	0.0879117	0.298337	0.0370952	0.0421781	0.200201	0.18506	0.355954	0.803489	0.124085	0.123762	0.133139	0.0765099	0.106505	0.109813
797	AT1G10320	2.56156	2.54707	2.32769	2.29773	2.42795	2.36354	1.68969	1.56879	0.64419	2.00167	3.11231	2.34624	3.51998	3.65097	3.64941	2.36315	0.226967	0.246702	0.0601783	0.116826	0.129207	0.622683	0.143036	0.0944914	0.517834	0.2543	0.257757	0.557519	0.0623408	0.0452629	0.440891	0.0108713
798	AT1G10330	0.134741	-0.839375	-0.788553	-1.38639	-0.243614	-1.1053	-0.907229	0.00302534	-1.44851	-0.605058	0.803254	1.38781	1.27126	0.347877	0.672679	-2.89858	0.265882	0.152584	0.421923	0.564857	0.483584	0.62002	0.302044	0.181059	0.76175	0.641371	0.451867	0.338245	0.125085	0.250427	0.517927	0.700021
799	AT1G10340	-4.17943	-0.938996	0.0338226	-0.363601	0.351731	-0.263349	-0.267736	-1.5492	-0.985014	-3.298	0.421553	-0.783958	0.757477	0.0693262	0.0753166	-1.23331	1.02788	0.6237	0.564427	0.401983	0.570857	0.197033	0.433029	0.596692	0.158217	0.291151	0.930696	0.396016	0.434045	0.383447	0.32864	0.362775
800	AT1G10350	2.51249	2.93866	2.59818	2.86523	3.0042	2.8524	2.91693	2.64301	2.43876	2.69913	4.55715	4.10447	4.63106	4.2052	4.35128	2.78319	0.1187	0.207809	0.0577921	0.11564	0.0696163	0.258262	0.0198495	0.0760778	0.0865642	0.486236	0.640087	0.113865	0.149483	0.0327628	0.605662	0.0402422
801	AT1G10360	0.944834	1.45167	0.672679	0.0377199	1.06367	0.585086	0.701831	0.826445	0.767441	0.849413	2.26818	3.36845	1.36389	2.29497	2.89304	1.3148	0.342978	0.317566	0.045866	0.247429	0.425727	0.241816	0.31425	0.33169	0.0741666	0.453231	0.177027	0.473306	0.199754	0.248823	0.776757	0.133349
802	AT1G10370	2.15218	2.39512	0.898116	1.7279	1.96942	1.76595	1.54015	2.39366	2.48128	1.79924	3.8797	5.03503	3.93155	4.03884	4.34098	1.93148	0.104523	0.559552	0.553228	0.273294	0.264227	0.59499	0.389316	0.281605	0.157719	0.900991	0.25056	0.568961	0.0753907	0.150279	0.754227	0.0804929
803	AT1G10380	3.60899	3.23587	3.20737	3.44586	3.23508	3.26077	2.45035	2.7222	2.52336	2.15372	4.50787	4.35879	4.57677	3.50332	3.75264	3.27848	0.167737	0.0725578	0.172058	0.150566	0.0272416	0.0166299	0.126976	0.33124	0.0988202	0.52961	0.528371	0.351035	0.27771	0.115779	0.160729	0.0500363
804	AT1G10385	-1.35148	-3.35773	-4.8621	-4.56867	-4.16375	-4.17943	-1.81546	-2.87873	-0.985014	-3.298	-0.917073	0.0158375	-0.945848	-1.65299	-4.97894	-2.89858	0.691473	0.409173	1.22095	1.0995	0.108262	1.45491	0.88478	0.668548	0.773923	0.704498	0.440657	1.89072	0.107612	1.00097	1.35869	0.364951
805	AT1G10390	5.1491	5.12753	5.21633	5.47352	5.23852	4.68486	4.74636	4.82908	5.06498	5.06046	6.40961	5.8454	6.45817	6.5573	6.23816	5.16368	0.00762124	0.0779876	0.0761586	0.187837	0.109907	0.18318	0.0651762	0.166986	0.28348	0.471839	0.486119	0.16198	0.0653683	0.0117331	0.342544	0.0234741
806	AT1G10400	1.61269	-0.252067	1.42762	-0.209635	0.0658798	-0.037039	1.62603	1.18752	0.134127	-0.182037	3.04503	2.0906	2.83936	2.16684	1.56897	-0.160966	0.697906	0.445225	0.166322	0.807676	0.426976	0.741517	0.226491	0.22357	0.327536	1.09375	0.582464	0.507641	0.162799	0.107254	0.440233	0.61836
807	AT1G10410	4.49513	4.93023	4.62398	4.95585	4.96582	4.76126	4.49019	4.82359	4.20908	4.61062	5.91677	5.57288	6.23038	6.11996	6.32113	4.63222	0.161825	0.121612	0.0965948	0.188253	0.067831	0.210851	0.0264539	0.0598853	0.17127	0.369665	0.527722	0.120482	0.0302186	0.0703099	0.548147	0.0599248
808	AT1G10417	-0.00966655	0.102127	-0.930761	-1.72515	-0.0913908	-1.1053	0.10044	0.588753	-1.44851	-0.0522266	0.845638	0.825637	1.78412	1.71266	2.04351	-0.483637	0.283426	0.546534	0.189735	0.526718	0.281492	0.5647	0.327029	0.16822	0.708211	0.635434	1.21165	0.519786	0.0857103	0.186317	0.603337	0.161957
809	AT1G10430	3.12979	3.2485	3.38752	3.19195	3.13332	2.82266	3.51969	3.4117	3.13831	3.4978	4.84585	4.63571	4.90813	4.69484	4.54038	3.29608	0.127109	0.0239325	0.0576776	0.0799734	0.111201	0.327748	0.0634409	0.10272	0.0804487	0.322327	0.563554	0.136496	0.104514	0.0777339	0.444971	0.0630601
810	AT1G10450	3.42882	3.61809	3.73133	3.55583	3.66541	3.81026	3.35469	3.52622	3.78293	3.59351	4.81205	4.34553	4.70666	4.66849	4.84809	3.8146	0.171218	0.0855643	0.0652532	0.0470752	0.0513634	0.17792	0.0417567	0.13188	0.0729441	0.38949	0.397309	0.0791568	0.0500327	0.051132	0.44986	0.0657103
811	AT1G10460	-1.35148	-0.839375	-0.635204	-2.89345	-1.44339	-1.54536	-1.15967	-2.37446	-2.08357	-2.37446	-4.97894	-2.59796	-2.64087	-4.16375	-1.78296	0.565348	0.106548	0.233191	0.258887	0.820354	0.120621	1.60778	0.192089	1.07517	0.522032	0.456713	1.51114	0.583824	0.503581	0.556002	0.514311	0.609827
812	AT1G10470	4.86219	4.57356	5.2746	4.14795	4.4397	4.55535	5.25019	5.01124	4.55871	4.23195	6.15638	5.8454	6.04543	5.66685	5.32782	4.73481	0.114953	0.176212	0.0841778	0.158961	0.123351	0.276516	0.146045	0.0835026	0.0844546	0.414828	0.358278	0.28881	0.173635	0.0534858	0.0727177	0.0878224
813	AT1G10480	1.78959	3.02672	1.23758	1.62092	2.37484	1.70901	1.44124	2.2151	1.96892	2.68487	2.17036	3.52535	3.1668	3.22666	3.10519	1.96901	0.183441	0.606559	0.390386	0.456967	0.0238368	0.295415	0.236781	0.24889	0.223145	0.483981	0.210395	0.61909	0.204131	0.0246641	0.336616	0.0712874
814	AT1G10490	4.12792	3.8558	4.09608	4.24581	3.84941	3.67107	3.78385	3.69181	3.92075	4.25473	5.23464	4.92976	5.00078	5.1497	5.32192	3.70421	0.0680603	0.129625	0.202809	0.166645	0.128324	0.0488038	0.0662588	0.130477	0.00711693	0.460215	0.344651	0.145081	0.116384	0.116782	0.439854	0.128018
815	AT1G10500	2.75749	2.97325	3.06092	2.56416	3.18625	3.17739	3.00727	3.04331	2.98521	2.85301	4.05903	4.49877	4.7412	4.47494	4.20127	3.00775	0.063149	0.17217	0.0439834	0.279371	0.105428	0.131928	0.0450298	0.110574	0.0682779	0.477558	0.454769	0.42103	0.148505	0.0311889	0.475026	0.20245
816	AT1G10510	2.93807	2.50644	3.01401	2.43862	2.88183	2.76905	2.92208	2.52961	3.21188	2.68487	4.06828	4.06651	3.97756	3.85357	4.01623	3.04016	0.0654541	0.101495	0.0950066	0.167484	0.127242	0.00911395	0.0584776	0.175688	0.228901	0.479038	0.313329	0.0234874	0.0943589	0.0696162	0.518422	0.0782231
817	AT1G10520	0.256347	-0.839375	-0.511242	0.146881	-0.0363859	0.707856	-1.32684	-0.164464	-0.102285	-0.790891	1.17159	0.737746	0.35967	-0.158214	-0.671174	-0.160966	0.153343	0.221647	0.164947	0.241744	0.167786	0.773615	0.223295	0.747246	0.423588	0.436943	0.660562	0.258836	0.302688	0.0596246	0.426863	0.185835
818	AT1G10522	3.33022	1.70013	2.08584	0.522754	1.32421	2.12036	1.37134	0.802809	1.35833	0.793272	2.41845	2.69501	2.30929	2.40134	2.2834	1.93148	0.9156	0.298723	0.384667	0.462276	0.228244	0.314658	0.281634	0.435693	0.121727	0.653847	0.305995	0.711656	0.192873	0.279818	0.240029	0.260185
819	AT1G10530	0.683093	1.35569	1.86991	1.17908	1.47196	0.457666	0.445846	0.826445	1.59413	0.351731	2.26818	1.78767	2.28549	2.20669	1.89193	0.665741	0.271751	0.225189	0.444928	0.15409	0.13947	0.216782	0.155541	0.111151	0.414165	0.409796	0.613111	0.208988	0.0638953	0.141762	0.436254	0.267867
820	AT1G10550	0.134741	-0.305853	-0.051833	-0.363601	-2.16365	-4.17943	0.853657	0.802809	0.488789	0.253935	1.7389	1.92664	0.82983	1.47736	2.45304	-1.23331	1.17193	0.0438251	0.0788805	0.437754	0.194087	3.00143	0.339881	0.395232	0.345794	0.34861	0.528746	0.680646	0.145731	0.186751	0.571375	0.319186
821	AT1G10560	2.25076	1.86046	1.78959	1.69256	2.19918	1.97763	2.19845	2.02814	1.96892	2.40149	2.28802	2.46968	2.98274	2.60311	2.85727	1.7765	0.151005	0.294159	0.112276	0.130944	0.0815089	0.130247	0.0718612	0.241082	0.0773825	0.0636906	0.486435	0.239812	0.0347629	0.0990125	0.298209	0.0809756
822	AT1G10570	2.31355	2.16765	2.35022	2.52195	2.50432	2.32441	2.07819	2.09482	2.02308	2.61526	3.03249	3.04356	2.86591	2.83626	3.05499	2.07639	0.134342	0.0943163	0.0406277	0.0504034	0.00955767	0.109652	0.155655	0.038719	0.0899718	0.143292	0.299709	0.179746	0.0894924	0.140279	0.255336	0.0891239
823	AT1G10580	4.14662	4.09379	4.33447	4.14795	4.26952	3.67107	3.90405	3.91583	4.20908	4.51861	4.89182	4.52611	4.98639	5.14731	5.33059	4.1152	0.0318429	0.0370745	0.101066	0.100538	0.0681074	0.0971815	0.0278297	0.0958588	0.247384	0.260093	0.252381	0.144373	0.0458147	0.018067	0.433717	0.0358777
824	AT1G10590	5.38252	5.11062	5.18895	5.2915	5.31037	5.11735	5.41275	5.44637	5.42489	5.24152	6.09834	6.10297	6.3565	6.24966	5.96282	5.0589	0.0623836	0.0968949	0.0513726	0.00240809	0.0163636	0.0803606	0.0860674	0.0195291	0.100989	0.276919	0.37218	0.0133698	0.0816014	0.0699143	0.221748	0.113081
825	AT1G10600	1.45751	1.02935	1.62172	1.44989	1.55299	1.64841	1.84526	1.59802	0.995014	1.64361	2.46183	2.75303	2.46424	1.71266	2.32441	1.63299	0.0582249	0.209933	0.0766973	0.415669	0.0178041	0.255132	0.184109	0.206986	0.259349	0.166106	0.492916	0.956643	0.120293	0.198986	0.397347	0.106569
826	AT1G10610	0.486914	0.244972	0.735827	0.34583	0.855688	0.585086	0.10044	-0.479795	-1.44851	-0.790891	0.752251	-0.395842	0.0440951	0.258541	1.05943	-0.0194839	0.150999	0.238504	0.342607	0.358352	0.273096	0.179405	0.162258	0.430006	0.30145	0.541552	0.436746	0.0909534	0.116696	0.282989	0.443995	0.213168
827	AT1G10630	5.58518	5.35193	5.63408	5.19125	5.39343	5.10611	5.79554	5.7183	5.60259	5.58383	6.47504	6.37688	6.50322	6.33421	6.06093	5.18092	0.05757	0.0851802	0.0940733	0.0513208	0.0408251	0.253919	0.045072	0.0628451	0.0645127	0.294612	0.357806	0.11351	0.0454171	0.0545306	0.157575	0.0799004
828	AT1G10640	-1.35148	-0.938996	0.117509	0.0377199	-0.41038	-1.1053	-0.348054	-0.0363859	0.767441	0.351731	-1.499	0.147883	-0.73864	0.0693262	-0.0363859	0.131466	0.291729	0.239163	0.256158	0.664299	0.511271	0.132961	0.344058	1.32821	0.430155	0.0552783	0.320944	0.504969	0.0235616	0.0715381	0.727	0.284129
829	AT1G10650	2.6086	2.58366	2.66996	2.46417	2.15112	2.24566	2.42935	2.32899	2.39418	2.73735	1.95877	2.44542	2.63906	2.483	2.12959	2.71585	0.095607	0.0898666	0.08002	0.31667	0.165446	0.211115	0.0194068	0.129112	0.112754	0.29387	0.226869	0.119324	0.124876	0.0562986	0.128758	0.0878298
830	AT1G10660	2.48583	2.48027	2.69683	2.76673	2.80867	2.88263	2.77345	2.38415	2.07357	2.40149	2.32089	2.77479	2.39366	1.92364	2.57018	2.51425	0.0806313	0.184708	0.166895	0.170619	0.131423	0.140051	0.347712	0.145575	0.209611	0.09896	0.0751044	0.0806283	0.257327	0.110409	0.135562	0.0654756
831	AT1G10670	6.61837	6.75207	6.73063	6.75207	6.89016	6.86914	6.62494	6.79158	6.56898	6.84169	6.64161	6.38973	6.7046	6.90684	6.84404	6.65083	0.0363063	0.0570948	0.0272598	0.0670207	0.0400485	0.141445	0.0710006	0.0433235	0.102877	0.023246	0.0094852	0.130552	0.034843	0.0590396	0.0406837	0.0276295
832	AT1G10680	-2.45126	-2.59796	-3.50874	-4.56867	-3.04528	-0.783958	-5.04639	-3.3474	-0.985014	-1.91817	-4.13002	-1.98284	-1.95019	-0.687946	-1.78296	-4.71152	0.40733	0.7742	1.26858	0.836041	0.203658	1.98848	1.22	0.487176	1.08189	0.928726	1.04597	0.0226259	0.54851	0.0885626	0.765234	0.8884
833	AT1G10682	6.09773	5.62075	6.11767	5.64586	5.66256	5.30273	6.49791	6.42768	6.03473	5.62876	6.65885	5.70666	6.27369	5.71994	5.91906	5.76041	0.174864	0.216327	0.165973	0.154372	0.0910707	0.643637	0.155246	0.0728415	0.121448	0.0914839	0.18701	0.108456	0.0630739	0.0266699	0.024393	0.129425
834	AT1G10690	0.256347	-0.188769	0.1917	0.596067	0.445846	-0.263349	-0.130948	-0.424399	0.488789	-0.605058	0.481442	-0.783958	0.541415	-0.037039	-0.391444	-1.59809	0.130479	0.47628	0.135156	0.109686	0.167073	0.143725	0.279756	0.296173	0.228945	0.417867	0.25199	0.285012	0.364852	0.214131	0.293804	0.473271
835	AT1G10700	3.09894	3.43692	2.71339	3.87016	3.64408	3.55727	3.01972	2.86976	2.86552	3.36864	3.03249	3.2485	2.86591	3.57104	3.45648	3.48974	0.0817641	0.193947	0.1259	0.249692	0.0407079	0.0994581	0.160628	0.0914572	0.232505	0.124	0.0584015	0.250325	0.173143	0.0404082	0.0704001	0.11364
836	AT1G10720	3.59611	3.53007	3.42568	3.47946	3.40759	3.6252	3.65657	3.77201	3.65443	3.62625	3.63095	3.88833	3.79051	3.79296	3.79969	3.10846	0.0166878	0.0995977	0.0726186	0.260294	0.0601074	0.00920709	0.0220517	0.106616	0.0217248	0.11085	0.203902	0.0637101	0.095171	0.0784089	0.0528138	0.181247
837	AT1G10730	1.45751	1.49104	1.59595	1.30989	1.64361	0.707856	1.45209	1.46895	1.27806	1.57285	1.55299	2.34624	1.71095	1.80872	0.73929	2.03852	0.128677	0.178531	0.182947	0.132557	0.147333	0.57146	0.0770479	0.240957	0.190302	0.0280846	0.0338843	0.221319	0.156595	0.328238	0.268596	0.153505
838	AT1G10740	2.11696	2.4562	2.42935	2.48261	2.71585	2.535	2.79216	2.43475	2.26619	2.51803	2.88921	2.26619	2.71081	2.90576	2.88124	2.51425	0.0823845	0.097236	0.070723	0.0669127	0.0979442	0.175601	0.0791376	0.0801049	0.107419	0.090018	0.116791	0.0302755	0.139837	0.0876138	0.221728	0.0355578
839	AT1G10750	0.944834	0.318702	-0.176078	-0.209635	-0.0913908	0.933139	0.40843	1.00321	0.64419	0.659614	1.17159	0.661535	1.16819	0.0693262	-0.145358	0.565348	0.247499	0.287156	0.295168	0.373915	0.218789	0.29798	0.198877	0.13282	0.0760072	0.210104	0.0261738	0.0891055	0.268675	0.201638	0.343927	0.124347
840	AT1G10760	4.83674	5.36825	5.07347	5.83122	5.39232	5.8063	4.9557	4.69269	4.92659	4.9532	4.87164	4.88735	4.71709	5.04316	5.27639	5.91049	0.207723	0.0974479	0.179882	0.105154	0.0986216	0.277844	0.0849041	0.230474	0.0754963	0.125119	0.207171	0.0562179	0.103746	0.0553613	0.144744	0.0630172
841	AT1G10780	1.97763	2.03522	1.7101	1.30989	1.82343	1.37289	1.74984	1.98242	2.56217	2.03234	1.68969	1.48868	2.28549	1.58071	1.89193	1.73358	0.0190789	0.168667	0.0780923	0.305505	0.206664	0.115926	0.109538	0.450317	0.468203	0.0868316	0.0880454	0.313936	0.269889	0.228075	0.0935877	0.0822809
842	AT1G10790	-0.520306	-0.139504	-0.635204	0.34583	-1.31728	-0.504415	0.274068	0.851119	-0.647372	0.58852	-0.279648	0.0158375	-0.209635	0.0693262	0.0753166	-0.684225	0.269263	0.423077	0.519928	0.438356	0.407553	0.16748	0.487141	1.65407	0.315262	0.545896	0.0367435	0.472364	0.245648	0.369862	0.193318	0.375588
843	AT1G10800	-1.79329	0.355443	0.548041	-2.89345	-0.184596	-0.504415	-1.38639	-1.02173	-0.356448	0.433663	-0.635204	-0.110224	-0.54119	-0.037039	-1.02585	-1.23331	0.707216	0.528194	0.293407	0.473364	0.0392029	0.520473	0.228384	0.135573	0.0720051	1.03454	0.421345	0.958931	0.476657	0.236628	0.256597	0.243885
844	AT1G10810	1.23193	1.45167	1.1203	0.431817	1.14108	0.585086	1.65744	1.42559	0.64419	2.00167	1.76618	1.89528	1.88071	1.99723	1.30777	0.665741	0.210443	0.169445	0.231211	0.110733	0.0635487	0.162393	0.144391	0.257451	0.245152	0.163061	0.540473	0.0842176	0.27708	0.106212	0.0690213	0.131097
845	AT1G10820	2.91693	2.36921	2.62977	2.56416	2.56327	2.02725	2.59729	2.22432	2.02308	2.66801	2.18958	2.29394	2.62167	1.61644	2.2405	2.30265	0.150854	0.135602	0.0281335	0.0706048	0.0247935	0.319	0.14519	0.201459	0.276906	0.0490874	0.0814969	0.0441485	0.283182	0.271328	0.114051	0.0632603
846	AT1G10830	1.16787	1.60403	1.65158	1.53542	1.59732	2.36354	2.18152	2.04154	1.66085	1.53542	2.06188	1.99406	1.64731	1.86705	2.10831	1.85806	0.223112	0.0534142	0.125955	0.240036	0.209079	0.211386	0.0526771	0.128179	0.198543	0.183813	0.222701	0.137249	0.053536	0.0558681	0.251623	0.0852098
847	AT1G10840	5.58312	5.15335	5.18895	5.37521	5.25134	5.35023	5.47958	5.45894	5.49396	5.41119	5.34522	5.32634	5.31588	5.33105	5.17804	5.12424	0.132487	0.0493924	0.0982049	0.0438929	0.046689	0.0367044	0.0280877	0.060005	0.0400938	0.0450733	0.0437678	0.0882968	0.018038	0.0725083	0.0655251	0.0141086
848	AT1G10850	3.92243	3.6142	3.38752	3.13912	3.49099	3.77121	3.2261	3.18978	3.81417	3.66622	3.4354	3.65516	3.29219	3.52418	3.66996	3.53879	0.103531	0.0877696	0.118019	0.154059	0.0712414	0.361477	0.124542	0.10375	0.233781	0.0341348	0.0964886	0.0881938	0.0976414	0.047589	0.0266415	0.0514784
849	AT1G10865	2.25076	2.42935	2.91996	2.34388	2.43485	2.47081	2.41452	2.58366	2.73749	2.08369	2.22432	2.93557	2.63906	1.77697	2.17529	2.30265	0.148694	0.175726	0.190399	0.0880817	0.0993517	0.07662	0.121484	0.0697971	0.227996	0.0351686	0.133619	0.608004	0.0934156	0.068753	0.229477	0.128516
850	AT1G10870	3.93333	3.73701	3.21832	3.71839	3.92009	3.67107	3.39179	3.16996	3.25705	3.34024	3.17693	3.38043	3.33973	3.21333	3.25505	3.61282	0.128714	0.117448	0.0714739	0.121634	0.129836	0.573237	0.0242325	0.172455	0.193896	0.102391	0.064105	0.0049531	0.0641331	0.171382	0.0971277	0.113454
851	AT1G10880	-4.17943	-4.4181	-4.8621	-4.56867	-4.16375	-4.17943	-3.04528	-4.19243	-3.84076	-3.298	0.147201	-0.571434	-0.73864	1.94731	-2.21434	-4.71152	0.25242	0.151367	0.0389493	0.198552	0.257138	1.567	0.388241	0.874604	0.281007	1.3664	1.60575	0.145311	0.753069	0.598145	0.858675	0.102251
852	AT1G10890	3.48827	3.21764	3.4739	3.19195	3.27722	2.39942	3.00271	3.29615	3.76833	2.68487	3.26813	2.85936	3.23554	3.11021	2.90258	3.10846	0.0731002	0.197958	0.0957774	0.162661	0.103491	0.387896	0.0489596	0.151096	0.286891	0.323654	0.0491291	0.0963672	0.149274	0.045714	0.224741	0.119044
853	AT1G10900	4.31325	4.65004	4.1152	4.14795	4.29525	4.21668	3.71368	4.08295	4.2229	4.48171	3.95949	3.88833	4.01476	4.27975	4.21598	4.42297	0.124369	0.215057	0.121679	0.0682291	0.0347644	0.194214	0.147672	0.0909386	0.171752	0.0947161	0.13345	0.237196	0.124783	0.0472529	0.0329336	0.111959
854	AT1G10910	2.11696	1.30132	1.53144	1.86839	1.32421	1.29431	1.81638	1.46895	0.64419	1.02122	1.66101	1.48868	1.31148	1.58071	1.56897	2.30265	0.423901	0.348522	0.181349	0.0690576	0.16755	0.228019	0.107083	0.385403	0.423526	0.356729	0.1486	0.207461	0.102217	0.0528822	0.160153	0.181572
855	AT1G10920	-1.79329	-1.03167	-3.50874	-4.56867	-0.138736	0.31078	-0.980174	-0.209635	-0.985014	-0.306584	-0.635204	-0.783958	-0.54119	0.659614	0.340171	-1.23331	0.268042	0.794661	0.923397	0.976768	0.456969	1.11961	0.388029	0.566278	0.345246	0.343077	0.559996	0.622064	0.40421	0.13086	1.7005	0.181324
856	AT1G10930	2.82322	2.59967	2.53052	2.48261	2.31344	2.36354	2.18152	2.41087	2.9568	2.75319	2.30505	2.75303	2.60334	2.53898	2.51958	2.33441	0.176019	0.20881	0.0195122	0.241444	0.0502788	0.0634379	0.0886277	0.210261	0.18486	0.0634783	0.210195	0.123934	0.0608504	0.0697678	0.178969	0.162701
857	AT1G10940	4.35344	4.07961	4.128	4.03191	4.18451	4.36168	4.14713	4.17885	3.98159	4.28518	3.8797	4.13445	4.19547	4.22781	3.93067	3.99913	0.116741	0.0985971	0.0705178	0.0667942	0.0404857	0.180849	0.0928538	0.105406	0.0869435	0.0791328	0.10162	0.0324768	0.0850905	0.0923959	0.152215	0.0463473
858	AT1G10950	6.17668	6.33421	6.06855	6.38362	6.39453	6.13845	6.12331	6.15161	6.27369	6.36332	6.1596	5.90323	6.28638	6.17479	5.98154	6.23679	0.028194	0.0859922	0.0580861	0.0639195	0.0590508	0.030498	0.0149406	0.114842	0.0371111	0.0815996	0.056655	0.112053	0.0542022	0.037796	0.120449	0.0762394
859	AT1G10960	4.20779	3.23587	4.63127	4.03875	3.73376	4.33892	4.31363	3.79626	3.60182	3.17986	4.2864	6.30408	3.69181	4.60307	3.81724	4.74227	0.134783	0.460797	0.375296	0.267022	0.0300585	0.0912313	0.397752	0.26031	0.241344	0.586434	0.657386	1.19655	0.19693	0.308199	0.194182	0.237017
860	AT1G10970	2.11696	1.27764	1.56996	1.7976	1.98172	3.04503	1.42626	1.66315	2.02308	2.27296	2.08042	2.83961	1.97883	1.99723	2.34225	1.26243	0.309073	0.271805	0.118543	0.309983	0.2913	1.27457	0.291482	0.184297	0.372501	0.322676	0.245172	0.560025	0.123504	0.231987	0.383837	0.0549732
861	AT1G10990	-0.164464	-0.08472	-0.176078	0.671539	0.701831	0.31078	-0.563103	-0.121079	-0.102285	0.433663	-0.0115151	0.661535	0.453304	-0.276443	-0.266639	-0.927347	0.155842	0.0979037	0.0855707	0.631874	0.177181	0.678102	0.457728	0.0727216	0.157872	0.719972	0.295326	0.32673	0.202829	0.17534	0.48805	0.348564
862	AT1G11000	3.17681	3.10291	2.91996	3.3207	3.34238	3.43248	2.88402	2.85752	2.8968	3.45961	3.08281	3.2485	3.54215	3.05746	2.9705	3.14877	0.120586	0.0863458	0.0618192	0.330153	0.0681116	0.273141	0.0855018	0.119279	0.152167	0.00311676	0.205664	0.438597	0.058463	0.167123	0.0810436	0.0527389
863	AT1G11020	2.18369	2.21871	2.39191	2.58366	2.33235	2.56891	2.53806	2.65447	2.39418	2.6502	2.53951	2.9705	2.72788	2.55551	2.68005	2.27296	0.10055	0.134122	0.117464	0.090834	0.134105	0.091809	0.129319	0.223583	0.136101	0.187337	0.174929	0.533448	0.110717	0.0673346	0.237855	0.176781
864	AT1G11050	2.15218	2.49063	1.7101	2.22333	2.46452	2.9568	2.02192	1.94669	1.19507	2.27296	2.32089	1.27764	1.60451	2.71346	2.2834	2.3907	0.0311562	0.126102	0.30955	0.121826	0.105029	0.262747	0.492367	0.045898	0.249289	0.20342	0.163013	0.187898	0.471514	0.0267435	0.17576	0.0455153
865	AT1G11060	2.99629	2.84512	2.81929	3.21771	2.51946	2.8524	2.81768	2.74345	2.63878	3.43129	3.15634	2.42215	3.01058	2.37818	3.04187	2.93188	0.0277625	0.0682248	0.05693	0.179025	0.14436	0.033145	0.0435479	0.0879473	0.143291	0.135665	0.0805971	0.484731	0.0587093	0.264983	0.134756	0.149428
866	AT1G11070	-2.45126	-0.0363859	-1.57341	-0.849046	0.582939	-0.037039	-3.35773	-0.780886	0.64419	0.160019	-1.09418	-2.59796	-0.54119	-0.548897	0.42	-0.316946	0.528326	0.299417	0.798969	0.51346	0.588665	0.234675	0.803734	0.557401	0.237064	0.329964	0.716579	1.04336	0.212187	0.739218	0.403293	0.0365585
867	AT1G11080	1.70977	1.19399	1.27636	0.750552	-0.0363859	0.31078	2.08471	3.92614	4.11908	3.29956	2.79357	4.2005	4.15507	4.00849	3.53165	1.85806	0.363407	0.298456	0.446389	0.323053	0.579269	1.51837	0.384014	1.37378	0.0555938	0.234559	0.589549	0.0170463	0.105464	0.307814	0.397273	0.383744
868	AT1G11090	2.08199	1.82313	1.53144	2.07819	1.99406	1.20559	1.53083	1.95901	1.66085	2.06151	1.49506	1.15535	2.41452	2.1019	2.04351	1.26243	0.0667062	0.153505	0.198666	0.136533	0.137545	0.515536	0.100373	0.0718325	0.128082	0.0630037	0.137166	0.454183	0.142527	0.0326924	0.310909	0.0912432
869	AT1G11100	0.782688	1.43484	2.28321	2.02663	1.7373	1.97763	1.12285	1.23886	0.995014	1.7373	1.46351	1.70634	1.52892	0.996314	0.672679	1.96901	0.338758	0.170242	0.0620568	0.429642	0.0611159	0.164888	0.145507	0.0904812	0.423584	0.0886709	0.217262	0.205105	0.0895561	0.185562	0.361525	0.270314
870	AT1G11120	-0.164464	0.510222	-0.176078	0.431817	0.582939	0.139232	1.12285	0.613229	-0.985014	0.907707	0.34583	0.825637	0.82983	0.782688	0.551862	0.46412	0.228036	0.104837	0.166965	0.282165	0.293608	0.14116	0.240539	0.139353	0.540919	0.281818	0.11469	0.0674642	0.139131	0.16837	0.10712	0.0593237
871	AT1G11125	-1.35148	-1.03167	-0.393638	-2.89345	-1.05101	-1.54536	-0.000417288	-0.306584	-0.985014	-1.51341	-0.279648	0.661535	0.896761	-0.276443	-1.02585	-0.927347	0.596886	0.370713	0.414205	0.820435	0.70791	0.519486	0.561398	0.380003	0.413835	0.632824	0.203571	0.220731	0.828679	0.262044	0.137398	0.638433
872	AT1G11130	3.93333	4.37746	3.31639	4.24581	3.92645	3.17739	2.46488	3.52622	3.95342	4.57551	3.4503	3.2485	3.638	3.18196	2.90258	4.49607	0.206346	0.392406	0.207593	0.404651	0.0116588	0.212432	0.373069	0.180275	0.280315	0.352895	0.177342	0.156442	0.227376	0.0285796	0.171694	0.069747
873	AT1G11150	-0.00966655	-0.938996	-0.788553	0.0377199	-0.293059	-0.783958	0.217606	-0.268639	-2.08357	-1.51341	-0.0115151	0.661535	0.164187	-0.037039	0.0753166	-0.483637	0.479971	0.415826	0.0425514	0.304855	0.0539596	0.40403	0.518083	0.275687	0.384477	0.307144	0.351867	0.437735	0.444689	0.470453	0.891463	0.587405
874	AT1G11160	2.51249	2.35894	2.89727	2.29773	1.87069	1.4496	2.04638	1.66315	1.96892	2.53661	2.26818	1.4384	2.19495	1.58071	1.60174	2.27296	0.124467	0.186134	0.224329	0.236198	0.14703	0.115937	0.0940468	0.286408	0.185625	0.245188	0.360928	0.531362	0.0802729	0.24428	0.293637	0.171551
875	AT1G11170	0.683093	1.59279	0.0338226	1.40277	1.98172	1.29431	0.353348	0.740686	-0.102285	0.849413	0.709981	0.569891	1.06705	1.23886	1.27004	1.4279	0.329617	0.390297	0.557356	0.156701	0.0944428	0.689517	0.29422	0.102318	0.28644	0.0993204	0.371755	0.746914	0.0861024	0.150074	0.188388	0.0428395
876	AT1G11175	1.16787	1.08077	1.99406	0.671539	1.30833	1.29431	1.90341	1.77788	1.09625	0.351731	1.79059	-0.783958	1.88071	0.347877	1.22494	1.26243	0.266469	0.421787	0.41598	0.385624	0.318062	0.664869	0.479242	0.238031	0.296826	0.263294	0.562638	0.747639	0.30906	0.181109	0.242742	0.127418
877	AT1G11180	0.379077	0.918421	1.16434	1.13146	1.44124	1.37289	0.838886	1.56879	0.888504	1.35874	1.25164	1.38781	1.06705	1.19615	2.02053	1.49104	0.232574	0.309519	0.130216	0.18399	0.288813	0.283942	0.32449	0.112618	0.186261	0.132669	0.854735	0.485148	0.0347698	0.196501	0.622566	0.334393
878	AT1G11185	0.134741	-0.839375	0.548041	-0.363601	-1.77122	-0.783958	1.33892	1.1203	-0.647372	-0.455506	1.91588	0.364776	0.82983	0.258541	0.256347	-0.316946	0.720354	0.554041	0.673352	0.390322	0.397879	1.33146	0.328888	0.43664	0.294131	0.289056	0.933232	0.847088	0.389712	0.235712	0.274621	0.85968
879	AT1G11190	-0.00966655	3.21764	1.76502	2.07819	2.55628	2.07414	0.873308	2.06188	1.44012	2.86492	1.52592	2.06151	1.31148	1.89782	1.75735	2.46506	1.03703	0.401212	0.327091	0.200301	0.145916	0.555027	0.5111	0.136715	0.241063	0.603937	0.107158	0.0508123	0.326448	0.250942	0.226913	0.102984
880	AT1G11200	2.3458	2.7807	2.32769	2.92647	2.80073	2.43726	2.85681	2.69425	2.83632	2.79714	2.44508	2.15112	2.52708	2.42611	2.55198	2.56502	0.0994076	0.138902	0.126488	0.181821	0.0392898	0.0119297	0.10849	0.130696	0.10067	0.125842	0.160438	0.411461	0.127485	0.13287	0.0550741	0.0525867
881	AT1G11210	1.29853	2.7807	2.41121	2.34388	2.56327	2.12036	2.93866	2.43475	1.91388	2.61526	2.91051	1.99406	2.58478	2.1019	2.48834	1.96901	0.436703	0.305622	0.0954717	0.277975	0.103967	0.558892	0.37962	0.0677826	0.189209	0.18777	0.823847	0.104037	0.213459	0.0988863	0.158877	0.109737
882	AT1G11220	0.683093	0.694832	0.616466	0.750552	0.421553	0.707856	-0.620016	-0.306584	0.134127	0.0515973	-0.395842	0.467021	-1.20449	-1.33111	-0.145358	0.131466	0.382336	0.15967	0.255763	0.210943	0.133973	0.535728	0.319	0.242478	0.0901488	0.486306	0.285192	0.0491637	0.208969	0.558908	0.22451	0.10046
883	AT1G11240	3.70936	3.45308	3.72353	3.2706	3.6271	3.54053	3.77626	3.67502	3.87619	3.68976	3.76055	4.03569	3.89885	3.82784	3.79244	3.46583	0.0616004	0.156314	0.0926436	0.171339	0.027037	0.225998	0.0699961	0.0802504	0.122273	0.182345	0.011226	0.0423943	0.116967	0.128003	0.0851743	0.0630738
884	AT1G11260	5.00216	5.68941	5.26151	5.76693	5.96534	5.77774	5.10452	5.26982	5.00926	5.11892	5.51621	5.17804	5.47555	5.28866	5.59351	5.23523	0.11854	0.247822	0.264312	0.0557766	0.187633	0.199153	0.0209748	0.12612	0.106002	0.162779	0.305088	0.0232924	0.0788671	0.0758987	0.0582516	0.0609513
885	AT1G11270	1.29853	0.869637	0.482465	0.879232	0.485817	0.933139	1.06588	1.20327	0.995014	1.4384	0.978263	1.3379	1.16819	1.54396	1.63574	0.751191	0.370589	0.147903	0.206929	0.159207	0.32928	0.188373	0.125496	0.247033	0.254455	0.229922	0.401998	0.474636	0.15998	0.153128	0.481098	0.0597092
886	AT1G11280	3.07189	2.55681	2.98447	2.50112	2.75252	2.1691	3.39945	3.38844	3.70235	3.17986	3.32271	2.9705	3.51998	3.09683	2.99313	2.67133	0.171854	0.211781	0.106893	0.208261	0.0897827	0.51645	0.157319	0.0838351	0.0323675	0.197646	0.0988022	0.190424	0.0583116	0.0858565	0.135118	0.140091
887	AT1G11290	-0.764022	-0.433079	0.1917	1.13146	0.0658798	-0.263349	0.13698	-0.424399	-0.356448	0.849413	-0.0913908	-0.23499	-0.209635	-0.404778	-0.0363859	0.253935	0.242936	0.426347	0.0864211	0.379179	0.0890352	0.143725	0.315414	0.217141	0.346287	0.519249	0.190577	0.547205	0.138722	0.356162	0.40465	0.0846495
888	AT1G11300	0.134741	0.593521	0.117509	0.24983	-0.41038	1.12579	0.593521	0.495881	-0.356448	0.510667	0.0753166	0.569891	0.164187	-0.687946	-1.02585	-0.0194839	0.150325	0.7252	0.165377	0.339283	0.154842	0.449759	0.109253	0.849648	0.698739	0.107437	0.150592	0.540567	0.667175	0.285101	0.29652	0.303291
889	AT1G11310	5.04265	5.47352	5.17676	5.40318	5.27094	5.55849	5.18776	5.10056	4.91819	5.04419	5.01552	5.10576	5.29721	4.96173	4.79572	5.22567	0.114611	0.0994524	0.085942	0.0633902	0.0928545	0.111091	0.159111	0.0083772	0.107093	0.0781963	0.0587832	0.0546958	0.119734	0.0522284	0.166774	0.114589
890	AT1G11320	-0.764022	0.510222	0.548041	0.814212	0.752251	0.31078	-0.523102	-0.268639	1.09625	0.963469	-0.917073	-1.98284	0.272673	0.258541	-0.520306	-0.483637	0.325465	0.383337	0.337975	0.385242	0.0637888	0.484098	0.405847	0.302371	0.539187	0.515986	0.349994	0.56039	0.152128	0.243667	0.315705	0.19561
891	AT1G11330	2.51249	2.58366	1.03078	1.69256	1.51008	2.39942	1.69934	1.29924	0.995014	2.53661	0.606398	1.4384	1.71095	1.86705	2.72867	1.49104	0.0536255	0.556171	0.495919	0.0715124	0.379118	0.568815	0.149634	0.319782	0.354313	0.436054	0.36425	0.287925	0.159753	0.18244	0.225744	0.321505
892	AT1G11350	0.683093	0.478026	0.2709	-0.363601	-0.0363859	1.4496	0.838886	0.311684	0.64419	0.253935	0.147201	-1.2493	-0.370839	0.0693262	0.166782	1.06064	0.0582871	0.217989	0.191988	0.304628	0.191104	0.767161	0.500927	0.223635	0.206355	0.131834	0.486855	0.369029	0.076949	0.235269	0.129983	0.221438
893	AT1G11360	3.24324	3.86891	4.14604	3.40264	3.65837	3.67107	3.64608	3.69181	3.34525	3.5561	3.59999	3.62644	3.83437	3.47648	3.53874	4.05641	0.150656	0.118374	0.159393	0.191045	0.0566045	0.0488038	0.0498858	0.0367331	0.110003	0.111784	0.256179	0.0959251	0.116876	0.105883	0.137125	0.189545
894	AT1G11380	2.45938	2.30929	2.84632	2.71495	2.57616	2.73749	2.63766	2.62198	2.26619	1.7373	2.98771	2.44542	2.85368	2.73036	2.85727	1.63299	0.117487	0.146827	0.112153	0.0741393	0.129727	0.17764	0.428315	0.157785	0.116476	0.276206	0.337061	0.300081	0.0905339	0.22173	0.107503	0.250466
895	AT1G11390	3.89104	3.35142	3.5938	3.87861	3.73064	3.11246	3.60526	3.30824	3.57297	4.04107	3.68266	3.45851	3.638	3.82784	3.61163	3.46583	0.0949306	0.0418192	0.150636	0.23082	0.0562709	0.0408457	0.0571584	0.142952	0.120741	0.151254	0.150945	0.194436	0.0634017	0.0364142	0.112158	0.110587
896	AT1G11400	2.93807	2.68123	2.97064	2.4156	2.55628	2.67465	2.56627	2.91831	2.43876	2.73735	2.71339	3.16064	2.82342	2.82266	2.46961	2.46506	0.182706	0.14036	0.044875	0.147755	0.0331449	0.142585	0.136159	0.161448	0.1395	0.0908944	0.206392	0.369398	0.181977	0.02617	0.228533	0.173031
897	AT1G11410	-0.764022	0.405836	-0.276443	0.945223	-0.184596	1.20559	0.504116	-0.306584	-0.647372	-0.605058	-0.0913908	0.364776	-0.73864	1.31945	0.256347	0.99155	0.294519	0.309353	0.0556081	0.546753	0.218358	1.02249	0.0557322	0.230528	0.387491	0.480403	0.187307	0.0263677	0.306697	0.373959	1.04734	0.308337
898	AT1G11420	1.35724	1.46895	1.94538	1.22328	1.39044	0.827355	1.34707	1.46895	1.66085	0.793272	1.49506	1.21538	1.52892	1.40093	0.853657	0.912931	0.045054	0.0822164	0.264673	0.163445	0.0775428	0.388691	0.0408843	0.0751165	0.227175	0.204179	0.138166	0.152853	0.241225	0.0535855	0.256585	0.209372
899	AT1G11430	3.07189	2.77034	3.31639	3.19195	2.69659	3.13548	3.36859	2.73058	3.30125	2.36049	2.98771	3.63644	2.69296	3.03273	2.88124	3.44002	0.0466875	0.097928	0.217649	0.25889	0.12299	0.0758677	0.225544	0.163726	0.0894194	0.272375	0.373914	0.549259	0.120762	0.091108	0.143369	0.0873557
900	AT1G11440	1.50967	0.965365	1.3534	0.671539	1.11916	1.03003	1.79121	1.70901	-0.102285	1.16883	1.89179	1.21538	1.88071	1.19615	1.56897	0.362032	0.310181	0.254052	0.13372	0.356761	0.0908358	0.62439	0.263773	0.143596	0.570861	0.325375	0.223536	0.399432	0.0354447	0.130963	0.234177	0.259652
901	AT1G11450	3.11336	3.36986	3.41419	3.53165	3.35553	3.43248	3.13734	3.57146	3.38654	3.38011	3.5551	3.16064	3.77402	3.33768	3.823	3.45275	0.155592	0.0435316	0.0365563	0.25471	0.134145	0.0570317	0.0952367	0.104669	0.0160488	0.0584697	0.136079	0.148457	0.0241652	0.164041	0.150277	0.113735
902	AT1G11460	0.256347	-4.4181	0.117509	-1.38639	-0.293059	-2.25856	0.838886	-0.681082	-3.84076	-1.91817	-0.395842	-1.98284	-1.50207	-3.13452	-1.499	-2.09013	0.913672	1.70444	0.517169	0.689287	0.954139	1.19665	0.864086	0.174846	0.507859	0.269319	0.373865	0.0226259	0.63851	0.432183	0.453355	0.646103
903	AT1G11475	3.29995	2.81822	3.27635	2.69705	2.72487	2.56891	3.50514	3.36965	3.54254	3.03781	3.56968	3.49429	2.99601	2.96951	3.05499	2.78319	0.149176	0.144947	0.276127	0.0430648	0.0899851	0.552399	0.137439	0.098476	0.187504	0.138494	0.0857584	0.301238	0.0942157	0.109619	0.0905242	0.0825928
904	AT1G11480	5.18193	5.13922	5.12263	4.92766	5.06146	4.95294	4.74636	4.87529	4.92659	5.1998	5.05076	4.86659	5.24018	4.94898	5.04453	4.95556	0.084598	0.0932438	0.0979288	0.127687	0.0513178	0.103626	0.0800068	0.130104	0.104057	0.110448	0.121524	0.0491738	0.0763397	0.0631373	0.0607541	0.0552453
905	AT1G11490	-0.00966655	-0.938996	-0.176078	-2.89345	0.275987	-0.783958	-1.04263	-0.424399	-0.985014	-0.985867	-0.917073	0.569891	0.164187	-1.33111	-1.2493	-0.316946	0.321794	0.332434	0.772897	0.680219	0.491164	0.0277084	0.104042	0.201206	0.325828	0.261755	0.333646	0.174909	0.197229	0.509051	0.140956	0.262082
906	AT1G11530	1.61269	1.68676	1.73826	1.30989	1.91629	2.20872	2.36973	2.57574	0.888504	1.50136	1.99723	1.03003	2.34788	1.44124	0.904395	1.5362	0.565398	0.41112	0.22854	0.394306	0.266747	0.111296	0.749258	0.182248	0.0938762	0.137498	0.709023	0.071062	0.54097	0.134148	0.409415	0.37083
907	AT1G11540	1.56615	1.50468	2.15581	1.7279	1.57996	0.933139	2.41452	2.08446	1.78817	1.67237	2.44508	2.02725	1.88071	0.659614	0.483105	1.8189	0.175873	0.160948	0.257179	0.30849	0.144674	0.815099	0.150807	0.125386	0.0737488	0.153717	0.222831	0.186904	0.255536	0.194628	0.24522	0.280952
908	AT1G11545	5.2823	4.89479	5.02221	5.1826	5.17533	4.86774	5.39781	5.11502	5.3674	5.04924	5.09356	5.47958	5.25416	5.06973	4.89387	5.04692	0.115649	0.144577	0.124414	0.227456	0.0617074	0.0862758	0.124358	0.173678	0.0921036	0.116002	0.0278454	0.208932	0.037517	0.0093984	0.0909972	0.018948
909	AT1G11570	-2.45126	-1.2696	-0.930761	-1.72515	-0.0363859	-1.1053	-0.839375	-1.12073	-1.44851	-2.37446	-0.395842	-1.57341	-0.370839	-0.548897	-0.839375	-0.160966	0.51455	0.22122	0.157085	0.480727	0.307195	0.0299375	0.199802	0.59032	0.459523	0.47858	0.236509	0.355675	1.00553	0.600032	0.280848	0.436724
910	AT1G11580	7.08471	6.54524	6.89181	6.45403	6.57912	6.3872	6.86053	6.56034	6.73162	6.2459	6.77098	6.38024	6.77098	6.36482	6.53794	6.45185	0.250011	0.079043	0.0675941	0.177379	0.0576258	0.318246	0.187591	0.0922909	0.0796147	0.190153	0.126574	0.0999895	0.124824	0.091069	0.117185	0.0104696
911	AT1G11592	2.28043	1.72384	2.06372	1.44989	2.12863	1.76595	2.04099	2.38415	2.07357	1.92283	1.84125	2.46968	2.83936	2.22845	1.22494	1.89193	0.0575138	0.164489	0.146038	0.353279	0.0521375	0.0710746	0.106245	0.100823	0.0531363	0.167779	0.226548	0.0532766	0.322967	0.394432	0.305923	0.146161
912	AT1G11600	0.856296	0.593521	-0.635204	0.431817	0.103833	1.03003	1.26291	1.23886	-0.647372	1.07399	1.99723	0.147883	1.56946	0.582939	1.27004	0.565348	0.0520555	0.0976279	0.339625	0.162301	0.228364	0.287353	0.121415	0.33274	0.520519	0.232754	0.542014	0.406341	0.511422	0.226435	0.844508	0.0696942
913	AT1G11630	1.61269	1.60403	1.23758	1.30989	1.47196	0.707856	1.67676	1.77788	1.85068	1.92283	1.5795	1.85883	1.94669	1.86705	1.60174	0.99155	0.192341	0.201911	0.0519448	0.125242	0.122832	0.521248	0.0820725	0.0175204	0.192252	0.243647	0.22963	0.00678458	0.0802527	0.0326151	0.16573	0.298197
914	AT1G11650	6.21848	6.32289	6.12262	6.39621	6.38113	6.27615	6.29138	6.2619	6.24404	6.26622	6.15827	6.06037	6.14275	6.45077	6.27695	6.28714	0.0396551	0.0856285	0.0306675	0.0499531	0.0141699	0.0105591	0.0885061	0.0457813	0.0477517	0.0637709	0.0938791	0.0196642	0.0998685	0.0495362	0.0629542	0.0293083
915	AT1G11655	0.134741	-2.88092	0.844237	-4.56867	-4.97894	-1.54536	0.445846	-0.121079	-0.985014	0.849413	-0.0115151	1.38781	-0.54119	-1.65299	-1.02585	-1.59809	0.695872	0.92806	0.43349	1.72601	0.973811	0.840051	0.54236	0.525883	0.336372	1.59656	0.513357	0.689867	0.335838	0.916136	0.261018	0.816255
916	AT1G11660	4.35344	4.59287	4.31052	4.31563	4.484	4.33892	4.25719	4.40078	4.32499	4.67167	4.39204	4.17122	4.25236	4.38481	4.69209	4.53421	0.0514633	0.133669	0.0143683	0.0495823	0.0706304	0.0267875	0.152223	0.0294995	0.120652	0.14819	0.0871753	0.150668	0.0946213	0.0830022	0.111818	0.0842087
917	AT1G11670	5.32534	4.76996	5.42068	4.80304	4.87964	4.37709	5.2115	5.04759	4.96733	4.76339	5.20986	5.01948	5.37257	5.06146	4.67623	4.94956	0.218825	0.156723	0.113545	0.310223	0.092604	0.32256	0.089826	0.121329	0.102966	0.119253	0.0736614	0.0885458	0.0805454	0.0338958	0.240162	0.0355877
918	AT1G11680	6.08695	6.02013	5.95337	6.05026	6.01774	5.91906	5.84803	5.8454	5.98154	5.86323	5.91243	5.37849	5.86963	5.68875	5.67281	5.84316	0.0593759	0.0935915	0.072705	0.0327326	0.0574559	0.0856959	0.0638524	0.0169167	0.0397359	0.0534623	0.0101086	0.307352	0.0712174	0.0267768	0.107433	0.0719132
919	AT1G11700	1.45751	1.19399	1.7101	1.65744	1.34666	0.827355	0.996314	1.2221	1.35833	1.53542	1.02472	2.0906	1.56946	0.782688	1.13956	2.14513	0.139519	0.247508	0.226448	0.243429	0.346393	0.833365	0.236392	0.329085	0.371082	0.274606	0.271907	0.0381774	0.108146	0.407387	0.319559	0.300435
920	AT1G11710	0.683093	0.564023	0.844237	-0.209635	0.729102	1.03003	0.248602	-0.164464	1.09625	0.351731	0.214571	-1.2493	-0.0683183	0.504116	0.551862	0.46412	0.410142	0.186871	0.135722	0.282464	0.0333306	0.623932	0.221348	0.220046	0.202354	0.0737432	0.19638	1.1596	0.0495913	0.260024	0.202821	0.203287
921	AT1G11720	2.219	2.40159	1.99406	2.15218	2.06372	3.06803	0.896761	1.45279	1.78817	1.67237	0.939498	1.4384	1.27126	1.94731	2.46961	3.35767	0.125057	0.0631393	0.162792	0.295699	0.124324	0.903118	0.369224	0.407275	0.177902	0.0850022	0.598213	0.436524	0.216745	0.143923	0.231608	0.311589
922	AT1G11730	-2.45126	-3.93814	-1.57341	-2.19707	-2.38834	-4.17943	-2.19707	-1.5492	-1.44851	-1.51341	-1.27975	-0.395842	-2.64087	-2.40379	-1.02585	-2.09013	0.237985	0.607282	0.490476	0.935109	0.774789	1.45491	0.625072	0.998764	0.547774	0.0706167	0.181543	0.233107	0.520089	1.12186	1.01525	0.89716
923	AT1G11740	0.856296	1.39187	1.53144	0.34583	1.34666	1.57785	1.41293	0.851119	0.767441	0.724858	1.37161	1.6589	1.27126	1.04541	1.42168	1.12895	0.233746	0.130686	0.116508	0.257258	0.0328425	0.624615	0.240033	0.153488	0.177675	0.137917	0.172888	0.0347228	0.171849	0.147727	0.1209	0.26932
924	AT1G11750	3.2579	3.39118	3.30894	3.44586	3.1592	3.74393	3.65878	3.78365	3.76833	3.26755	3.4117	3.93972	3.38398	3.1923	3.20968	3.89973	0.0448708	0.106303	0.0255108	0.0685379	0.0757726	0.0409909	0.0863886	0.212838	0.190124	0.061126	0.0526619	0.17038	0.0638377	0.154176	0.0602964	0.174557
925	AT1G11755	1.41169	1.46895	1.49935	1.57878	1.52653	1.12579	1.2221	0.990249	0.767441	1.26802	1.1358	0.825637	0.453304	1.51433	1.30777	1.4279	0.138725	0.0697169	0.178706	0.193141	0.101579	0.261032	0.2053	0.0478092	0.201412	0.244381	0.0568494	1.07752	0.264363	0.122474	0.327099	0.0562818
926	AT1G11760	0.782688	0.896761	0.844237	-0.209635	1.03669	1.51538	1.27764	1.02684	0.134127	1.16883	1.46351	1.53083	1.16819	1.19615	0.551862	0.565348	0.0696305	0.107891	0.091731	0.204828	0.193476	0.0583593	0.210504	0.13831	0.394488	0.339945	0.207504	0.0293116	0.110815	0.165609	0.128245	0.210318
927	AT1G11780	2.51249	2.30929	2.11379	2.15218	2.15946	2.36354	2.79216	2.59099	2.56217	2.46452	2.38719	1.89528	2.26484	2.55551	1.91919	2.33441	0.0674189	0.0349423	0.0888563	0.224021	0.105344	0.197061	0.0823108	0.191438	0.153186	0.219929	0.0484259	0.376582	0.0752259	0.0941248	0.183596	0.140563
928	AT1G11790	3.45519	2.81822	2.69683	3.22852	3.05778	3.13548	2.80073	2.7966	2.70441	2.95128	2.85301	2.49525	3.12698	2.9568	3.09119	3.26077	0.0799001	0.200124	0.267078	0.108754	0.100208	0.305446	0.12533	0.112368	0.10667	0.102642	0.208214	0.211839	0.0550669	0.122674	0.0357981	0.126146
929	AT1G11800	1.82815	1.37233	1.73826	0.750552	1.64361	1.03003	2.81768	2.37676	2.86552	3.23282	2.4762	2.60625	2.63906	2.35562	2.2834	1.12895	0.0920544	0.183725	0.0523934	0.209978	0.120034	0.84206	0.0690753	0.30935	0.0481193	0.311126	0.541742	0.508396	0.0883994	0.120676	0.296948	0.142731
930	AT1G11820	2.93807	2.7807	3.2648	2.98521	2.84388	2.76905	3.54522	3.15359	2.77368	2.85301	3.3551	3.67598	3.14004	3.32698	2.90258	3.184	0.0551726	0.167223	0.0777084	0.0302017	0.0656438	0.305531	0.10705	0.109065	0.195011	0.194331	0.0321621	0.226698	0.0268908	0.0907854	0.182066	0.0479693
931	AT1G11840	6.824	7.55993	6.86756	7.28454	7.31193	7.10939	6.95874	7.34055	7.33173	7.49764	7.10543	7.48703	7.22382	6.75452	6.90684	7.38801	0.261269	0.280246	0.115854	0.155531	0.0126477	0.04913	0.064299	0.145754	0.0531078	0.176761	0.154566	0.302496	0.115542	0.0893525	0.0877965	0.0742034
932	AT1G11850	-1.02997	-0.938996	-0.511242	-0.849046	-1.31728	0.585086	-1.9337	-4.19243	-3.84076	-4.84523	-1.09418	-2.59796	-4.4181	-4.16375	-1.78296	0.253935	0.67733	0.505048	0.187653	0.547114	0.480039	1.25676	0.478327	1.10653	0.331199	0.858755	0.806082	0.583824	0.648701	0.568935	0.586294	0.764561
933	AT1G11860	6.2017	5.82052	6.53694	6.33021	5.88848	6.73162	6.09592	5.65817	5.7137	5.24596	5.98004	6.24894	5.35696	5.61157	5.76975	6.86391	0.16466	0.328012	0.0453455	0.15841	0.0645336	0.269284	0.149894	0.221015	0.227541	0.290165	0.396536	0.201031	0.155245	0.10663	0.183944	0.132422
934	AT1G11870	1.94322	1.77915	2.54612	2.52195	2.07572	2.07414	1.97553	2.42611	2.67318	1.79924	2.08042	2.83961	2.54668	2.05551	1.89193	2.56502	0.118437	0.181529	0.0502965	0.0712408	0.0367535	0.112959	0.100545	0.0112196	0.226187	0.272893	0.182491	0.387947	0.113719	0.0720353	0.157252	0.0992039
935	AT1G11880	0.486914	1.10278	0.2709	1.44989	1.51008	0.707856	-0.563103	-0.839375	-0.647372	-0.605058	-1.27975	-0.571434	-0.0683183	-0.404778	-0.145358	0.838886	0.107341	0.183935	0.411031	0.162252	0.018166	0.0318941	0.276086	0.651972	0.354677	0.161698	0.549966	0.494473	0.255553	0.227489	0.428407	0.132428
936	AT1G11890	3.9426	3.73701	3.31639	3.46886	3.64018	3.48937	3.67545	4.16083	4.13307	4.27435	3.70197	3.93972	3.83437	3.88991	3.78697	3.64732	0.0558974	0.112556	0.13311	0.221595	0.0423829	0.24079	0.125573	0.237944	0.0301129	0.102055	0.138918	0.222714	0.108385	0.0405428	0.0583638	0.0637965
937	AT1G11900	0.585961	-0.139504	0.0338226	1.07539	0.485817	0.457666	-0.09529	0.244972	-0.102285	-0.182037	-0.635204	-1.57341	0.164187	-0.86066	-0.839375	-0.316946	0.254631	0.182341	0.186017	0.419163	0.198333	0.337749	0.3957	0.146895	0.288393	0.364109	0.513584	1.06938	1.21677	0.497127	0.310968	0.150662
938	AT1G11905	2.75749	2.44618	2.21814	2.32052	2.58995	2.88263	2.60153	2.97275	2.56217	2.4259	2.38719	1.57659	2.48612	2.42611	2.60175	2.3907	0.237911	0.0562039	0.165877	0.0880049	0.0638766	0.441075	0.0671362	0.219379	0.112742	0.146285	0.218571	0.628721	0.144846	0.092141	0.0838506	0.120464
939	AT1G11910	7.57285	8.04595	7.80774	8.00977	8.19478	7.93095	7.91071	8.02512	7.74817	8.04045	7.93095	7.73281	8.06013	8.32143	8.05373	8.03142	0.111417	0.102765	0.0733089	0.055806	0.106051	0.0167324	0.0584836	0.0499908	0.119866	0.113743	0.0857526	0.120869	0.0473456	0.022859	0.0751675	0.0440827
940	AT1G11915	-1.79329	-1.66119	0.2709	-1.38639	-0.789833	-0.263349	-1.71938	-1.42783	-2.08357	-1.51341	-1.78017	-0.783958	-1.20449	-2.03836	-1.499	-4.71152	0.417561	0.369842	0.61203	0.184709	0.477597	0.832545	0.373917	0.246967	0.332662	0.313923	0.188579	0.0390486	0.364632	0.255843	0.501267	1.26102
941	AT1G11920	-1.35148	-1.66119	-4.8621	-2.89345	-1.77122	-4.17943	-2.07359	-2.37446	-0.356448	-0.0522266	-1.27975	0.0158375	-2.64087	-2.40379	-2.21434	-4.71152	0.486145	0.630851	0.970744	0.526709	0.801369	0.290751	0.51703	0.664744	0.50823	1.55046	1.13542	0.438947	0.524947	0.429456	0.636716	0.753059
942	AT1G11930	3.12979	3.21764	3.42568	3.13912	3.2538	3.02191	3.55786	3.16996	3.11126	3.39162	3.44349	3.23133	3.15448	2.57107	2.6372	3.29608	0.101546	0.159533	0.0664422	0.102204	0.0333382	0.284354	0.135988	0.0935333	0.107541	0.100027	0.168767	0.00437325	0.0649758	0.148027	0.223352	0.0608898
943	AT1G11940	1.35724	1.30132	0.482465	-0.0763147	0.445846	1.4496	0.930415	0.720709	1.59413	1.46895	1.27832	1.21538	2.19495	0.996314	0.73929	0.253935	0.0341099	0.0979547	0.227359	0.319716	0.270816	0.36858	0.141458	0.272945	0.222898	0.042418	0.230768	0.252091	0.237019	0.224324	0.174916	0.425724
944	AT1G11950	1.70977	1.63728	1.46615	1.30989	1.34666	1.76595	1.52521	1.14365	0.134127	1.31031	1.76618	0.467021	1.01121	1.40093	1.34666	1.19615	0.186634	0.147676	0.0665362	0.0652156	0.213276	0.183648	0.177622	0.0958043	0.60931	0.129794	0.104644	0.659483	0.273843	0.109605	0.113685	0.196043
945	AT1G11960	1.56615	2.68922	1.56996	2.54352	1.91629	2.24566	2.04099	1.87217	3.40773	3.03781	2.22432	1.3379	1.64731	2.22845	2.45304	2.44234	0.278211	0.418439	0.101327	0.456043	0.0470949	0.229688	0.139508	0.348304	0.168672	0.857661	0.245079	0.362909	0.302043	0.137833	0.247165	0.116764
946	AT1G12000	7.17048	6.91324	6.92587	6.81254	6.84404	6.70735	6.9289	7.05341	7.30854	7.24696	6.99499	6.92438	7.18481	6.96433	7.12011	6.85115	0.0652067	0.0812696	0.0546066	0.0774822	0.0163618	0.147412	0.0440411	0.106729	0.0199988	0.00217164	0.0137253	0.0781171	0.0269732	0.047149	0.0722243	0.115111
947	AT1G12010	1.94322	1.00788	2.21814	2.67856	3.0213	2.07414	1.54015	1.31055	0.134127	-1.23568	2.63925	0.0158375	2.30929	1.44124	1.8624	0.46412	0.627214	0.599218	0.478766	0.208541	0.394665	0.380483	0.419533	0.648689	0.296767	0.937965	1.00913	0.674225	0.216059	0.191193	0.0360974	0.254708
948	AT1G12020	1.02324	0.355443	1.3534	0.34583	0.701831	0.827355	1.30989	1.16584	0.488789	0.849413	1.25164	0.965365	0.82983	1.51433	0.73929	-0.0194839	0.220114	0.17235	0.317774	0.210267	0.135669	0.586561	0.0604669	0.129735	0.292097	0.0679535	0.54107	0.0628096	0.168269	0.188831	0.280253	0.109703
949	AT1G12040	3.60899	3.58859	4.17997	2.27296	2.46452	1.70901	3.55441	3.01286	3.4258	3.93764	4.47517	3.80914	3.14004	3.38731	2.7597	3.46583	0.160052	0.22137	0.430242	0.738031	0.159611	0.753492	0.474961	0.19322	0.6721	0.331435	0.534713	0.0979941	0.311607	0.103897	0.2667	0.453591
950	AT1G12050	4.10092	3.88364	3.65863	3.45747	3.74602	4.01138	3.82913	3.96053	4.02251	3.80879	3.80514	4.35116	3.91902	3.86876	3.97727	3.89072	0.0604471	0.154741	0.10312	0.17985	0.125634	0	0.0848833	0.210668	0.0719343	0.0570322	0.0982828	0.280442	0.0496418	0.082322	0.0545756	0.0845199
951	AT1G12060	-0.328421	-0.780886	0.0338226	-1.72515	-0.41038	-1.54536	0.217606	-0.360187	0.134127	0.160019	-0.917073	0.737746	0.0440951	-0.404778	-0.391444	-0.684225	0.0992222	0.250793	0.245439	0.30118	0.391573	0.519486	0.216416	0.340819	0.255203	0.442232	0.271381	0.799901	1.15069	0.302028	0.115359	0.251334
952	AT1G12080	5.71161	5.38155	6.13582	5.40985	5.63517	5.69883	6.14986	5.47449	5.52804	4.91124	5.94983	6.19703	5.7183	4.94898	5.28744	5.08121	0.191	0.234125	0.231909	0.13078	0.109955	0.012453	0.167456	0.185557	0.289472	0.310676	0.172634	0.259105	0.224972	0.0521798	0.181382	0.234568
953	AT1G12090	7.19704	6.77818	6.77098	6.6405	6.76872	7.25452	7.37395	6.99499	6.77098	6.33777	6.93044	7.25614	6.84404	6.99092	6.8396	6.92587	0.209468	0.0811866	0.0700668	0.180086	0.0739802	0.0372069	0.161122	0.0180259	0.0666611	0.258257	0.0953951	0.229172	0.0702808	0.256868	0.154227	0.110758
954	AT1G12110	6.86053	7.48474	7.60219	7.12011	6.91688	6.91159	7.63239	6.95073	6.89784	7.66682	7.26189	6.75569	6.96197	6.54524	6.07212	7.25452	0.251509	0.0790527	0.314685	0.328611	0.322108	0.167685	0.260513	0.155219	0.166772	0.412965	0.307646	0.222782	0.111966	0.290152	0.387662	0.101588
955	AT1G12120	4.17173	3.89172	4.15191	3.75264	3.95866	3.91574	4.09096	4.20952	3.81417	4.0679	4.32652	3.60535	4.07333	3.8212	3.86047	3.75942	0.0727417	0.10097	0.162269	0.114528	0.0570091	0.089463	0.0921234	0.100238	0.086815	0.059405	0.261874	0.179819	0.173512	0.0753308	0.0708223	0.0206685
956	AT1G12130	-4.17943	-5.04639	-3.50874	-4.56867	-2.6725	-2.25856	-2.07359	0.0918782	-2.08357	-0.182037	-1.27975	-0.988767	-0.73864	-1.07872	0.166782	-4.71152	0.737818	0.143667	0.424954	0.350658	0.214606	0.800572	0.286091	1.45634	0.513612	0.405423	0.296535	1.38842	0.196506	0.0477335	1.49954	0.205111
957	AT1G12140	3.98611	4.7412	4.14604	4.12792	4.06047	4.20703	4.41506	4.40762	4.55871	4.87257	4.17214	5.00681	4.48317	4.36673	4.30303	4.41725	0.221274	0.255077	0.0960077	0.0521829	0.186697	0.0409509	0.0644821	0.152249	0.0344241	0.374558	0.135909	0.401334	0.0474354	0.0951182	0.0325951	0.0624249
958	AT1G12150	1.29853	0.544054	1.53144	-1.72515	-2.6725	-2.25856	0.896761	0.244972	1.19507	1.60451	1.63574	0.825637	0.953665	0.582939	0.803254	1.49104	0.274211	0.155916	0.214775	0.656424	0.863039	1.63872	0.53623	0.262923	0.305609	0.454658	0.415039	0.480175	0.0656311	0.187373	0.144308	0.488963
959	AT1G12160	2.99629	2.68922	2.77336	2.32052	2.95074	2.47081	2.11535	1.81296	1.52091	1.7708	1.63574	2.02725	1.97883	1.84052	1.45302	2.41642	0.291058	0.0919083	0.0889713	0.149009	0.193877	0.265021	0.215071	0.317462	0.151898	0.100832	0.327939	0.25534	0.132056	0.118273	0.403556	0.0506704
960	AT1G12200	3.34536	4.22722	3.10401	3.80582	3.71197	3.78648	3.08847	3.87156	3.99659	4.0679	3.46583	4.17654	4.01476	4.16182	3.79244	4.0751	0.293661	0.370676	0.26448	0.178251	0.118386	0.686543	0.170861	0.273842	0.0819088	0.136645	0.172098	0.201035	0.152357	0.102175	0.0891378	0.0488339
961	AT1G12210	1.35724	1.05814	0.548041	0.814212	1.2717	1.03003	0.379367	1.0694	0.64419	1.53542	0.939498	1.27764	0.953665	1.67731	1.30777	0.838886	0.289992	0.266362	0.143162	0.109484	0.0672938	0.267076	0.302748	0.217982	0.209479	0.192425	0.146503	0.254172	0.2791	0.178031	0.211583	0.0511376
962	AT1G12220	0.782688	1.83108	1.49935	1.53542	1.40704	1.12579	0.735827	0.740686	0.888504	1.35874	0.895858	0.0158375	1.27126	1.15092	1.18335	0.362032	0.0572127	0.172303	0.0549826	0.492088	0.122172	0.27491	0.387157	0.217197	0.194944	0.517032	0.207319	0.472364	0.197781	0.208433	0.248619	0.306766
963	AT1G12230	5.40985	5.20264	5.22352	5.04265	5.27912	5.39304	5.1998	5.50036	5.03879	5.01434	5.43395	5.46287	5.43241	5.11735	4.81588	5.10316	0.116278	0.0509647	0.11309	0.144921	0.0827561	0.0737445	0.0414732	0.0569512	0.0645039	0.123617	0.0624587	0.103882	0.106746	0.0476821	0.232714	0.050728
964	AT1G12240	5.7253	5.65193	5.64642	6.2334	6.24473	6.07277	4.96819	5.20439	5.82169	5.67085	5.40507	5.61027	5.10202	5.67882	5.61663	6.08008	0.11264	0.103693	0.112916	0.210988	0.0494029	0.537701	0.270634	0.0863498	0.118894	0.0599845	0.325095	0.00677291	0.178066	0.0503458	0.0660263	0.0613564
965	AT1G12244	-0.328421	-0.518259	-1.57341	-0.363601	-1.59809	1.20559	-0.267736	-0.424399	-0.985014	-1.23568	-0.395842	0.147883	-0.54119	-0.687946	-0.0363859	-0.684225	0.261903	0.136272	0.519554	1.29451	0.350179	0.354857	0.221827	0.327953	0.374351	0.443666	0.411759	0.504969	0.268065	0.0796821	0.134001	0.169088
966	AT1G12250	0.585961	0.593521	0.735827	1.44989	0.993833	2.02725	1.63659	1.14365	1.09625	0.724858	1.27832	1.74822	0.164187	0.945813	1.69973	1.5362	0.0809072	0.287757	0.0512218	0.0716242	0.123809	0.0741386	0.250393	0.119669	0.379383	0.166616	0.133317	0.870074	0.33593	0.414479	0.2836	0.252432
967	AT1G12260	0.856296	1.52608	1.1203	1.62092	1.78221	1.87302	1.2221	1.70901	1.85068	1.35874	1.68969	1.4384	2.03522	0.897045	1.49256	1.8189	0.414556	0.0623648	0.241371	0.292437	0.127808	0.281565	0.0195461	0.163209	0.176298	0.367699	0.119262	0.40363	0.27693	0.380246	0.107814	0.18282
968	AT1G12270	5.0138	4.60941	4.73133	4.63106	4.67023	4.38561	4.78165	4.78209	5.03192	4.859	5.10247	4.85052	4.78391	4.68898	4.7217	4.44905	0.119609	0.0355654	0.150601	0.0175646	0.0803318	0.192683	0.061757	0.058542	0.0973175	0.0977519	0.133019	0.0444119	0.042491	0.0421	0.0686173	0.116309
969	AT1G12280	-0.164464	0.564023	0.1917	0.750552	0.729102	0.31078	0.665741	-0.0363859	-0.356448	0.0515973	-0.635204	0.147883	0.164187	0.782688	0.853657	0.665741	0.337837	0.062798	0.161199	0.368082	0.26008	0.230432	0.240123	0.121006	0.312966	0.0704149	0.56277	0.329563	0.274165	0.233657	0.141073	0.28434
970	AT1G12290	0.944834	1.70013	1.89782	2.24715	1.75035	1.03003	1.9312	1.83485	2.07357	2.4259	1.5795	0.965365	1.94669	2.29497	2.2834	1.96901	0.210942	0.147052	0.150717	0.335448	0.121529	0.528791	0.294229	0.12642	0.0773623	0.419485	0.283626	0.684998	0.0918896	0.0866161	0.263106	0.201533
971	AT1G12300	0.256347	0.405836	-0.788553	1.07539	0.445846	-0.504415	0.10044	0.417807	0.134127	0.160019	-0.516724	-0.988767	0.896761	0.659614	0.551862	0.751191	0.140673	0.104481	0.549313	0.0969744	0.0408338	0.365345	0.0394259	0.0120162	0.111587	0.0764913	0.224129	0.49842	0.653317	0.194204	0.356907	0.107545
972	AT1G12310	5.47449	5.19709	5.34026	4.96885	5.25447	5.09356	5.49244	5.6038	5.39199	5.18446	5.44637	5.71107	5.46567	5.16289	5.08577	5.1443	0.0973064	0.102528	0.0284199	0.087894	0.0547801	0.101635	0.090976	0.0994398	0.10536	0.118772	0.122132	0.213697	0.144046	0.0262451	0.123391	0.131298
973	AT1G12320	0.683093	0.665741	-0.511242	1.35724	1.34666	1.4496	-0.980174	-0.0363859	0.323624	0.253935	-0.516724	0.0158375	-0.209635	0.659614	0.904395	0.131466	0.297394	0.296291	0.303138	0.409759	0.100578	0.906602	0.186047	0.963105	0.514234	0.46429	0.388861	1.02196	0.370039	0.0485279	0.311347	0.153743
974	AT1G12330	0.134741	-0.252067	-1.57341	0.24983	-0.0913908	0.139232	0.896761	0.495881	0.134127	0.0515973	0.282463	-0.23499	-0.54119	0.166782	1.00729	0.751191	0.154798	0.338471	0.612355	0.387685	0.264234	0.412427	0.0382229	0.250227	0.0858742	0.0956884	0.45334	0.547205	0.366379	0.111433	0.779896	0.0900938
975	AT1G12350	2.43014	1.94513	2.39191	2.39366	2.35562	1.87302	2.69877	2.59954	2.07357	2.51803	2.26818	1.78767	2.34788	2.14389	1.99424	2.6471	0.0428431	0.183367	0.0481538	0.0992878	0.124959	0.396115	0.304548	0.14291	0.159644	0.164116	0.038078	0.0287956	0.0941015	0.126576	0.0815708	0.231741
976	AT1G12360	4.2864	4.94605	5.00049	4.66029	5.05742	4.93367	4.73967	4.95641	5.02356	4.90813	4.78818	4.63571	5.11973	4.82575	4.92281	4.70389	0.162768	0.086484	0.0988267	0.099888	0.114701	0.0829984	0.0331259	0.102838	0.050066	0.124718	0.134609	0.0962385	0.11162	0.0656417	0.0458848	0.0401878
977	AT1G12370	2.08199	1.41784	1.82006	1.53542	1.53644	1.51538	1.82761	1.46895	2.43876	1.57285	2.08042	1.85883	1.88071	1.84052	1.22494	1.19615	0.315595	0.316011	0.267458	0.318254	0.0365637	0.1986	0.250889	0.035303	0.292826	0.395607	0.217238	0.259678	0.0787832	0.144283	0.170381	0.143354
978	AT1G12380	1.45751	1.52608	1.92108	1.40277	1.99406	1.51538	1.40045	1.44124	1.52091	1.67237	1.20822	1.70634	1.06705	0.659614	1.60174	1.63299	0.109733	0.132897	0.308003	0.0687521	0.356401	0.248248	0.261932	0.0696145	0.209919	0.0730649	0.533059	0.570495	0.187475	0.359653	0.232321	0.0165667
979	AT1G12390	2.58389	2.14598	2.42935	2.10393	2.4017	1.97763	2.40771	2.69699	2.63878	2.4259	2.72616	2.69501	2.32899	2.73036	2.19591	2.30265	0.127107	0.235718	0.0881391	0.119136	0.110224	0.197951	0.102619	0.135015	0.337226	0.261149	0.0661149	0.179826	0.100671	0.153856	0.165405	0.0420018
980	AT1G12400	1.45751	1.33635	0.2709	1.07539	0.912931	1.51538	0.814212	1.37375	0.995014	0.724858	1.49506	0.737746	1.40999	-0.548897	0.256347	0.131466	0.161706	0.0871182	0.200715	0.138595	0.0121363	0.939489	0.172193	0.265292	0.178646	0.204496	0.200768	0.217205	0.422191	0.25814	0.321065	0.246399
981	AT1G12410	3.68923	3.55422	3.92791	3.66153	3.83712	4.10904	3.64153	3.5419	3.4258	3.52029	3.36576	3.77201	3.23554	3.78576	3.68565	3.70421	0.0249628	0.121093	0.163998	0.164492	0.0140386	0.211697	0.0601217	0.069841	0.142862	0.0693905	0.0706219	0.033266	0.123328	0.16059	0.0218045	0.0798204
982	AT1G12420	2.68792	2.11106	2.41121	2.19767	1.62889	1.29431	2.57574	2.81084	1.85068	2.69913	2.33942	2.29394	2.98274	2.82266	2.34225	1.96901	0.175933	0.0549391	0.218973	0.294483	0.126123	0.482307	0.232033	0.189621	0.188151	0.120726	0.0747677	0.440751	0.0849612	0.0909491	0.0655288	0.200314
983	AT1G12430	2.82322	2.52459	2.9485	2.10393	2.48939	2.64096	2.69488	2.47371	2.26619	2.49838	2.44508	1.99406	2.28549	2.336	2.46961	2.30265	0.168585	0.128779	0.104797	0.195985	0.0528031	0.0121443	0.0979596	0.0505877	0.162704	0.120595	0.128428	0.235018	0.195399	0.06268	0.0807692	0.19112
984	AT1G12440	3.47038	3.31586	4.07934	3.25879	3.29833	3.77121	4.13781	3.9122	3.32459	3.14853	4.17214	3.66514	3.91902	3.74293	3.87931	3.24349	0.153268	0.364811	0.179694	0.294822	0.0530498	0.382492	0.0951743	0.0394819	0.118841	0.19398	0.317947	0.0775705	0.186095	0.130894	0.11231	0.129749
985	AT1G12450	-0.164464	1.50468	1.27636	1.17908	1.44124	1.20559	1.29792	1.08745	1.52091	1.07399	0.709981	1.27764	1.16819	0.721142	0.42	1.37289	0.525937	0.0791387	0.161522	0.197878	0.111077	0.351254	0.222266	0.307132	0.169258	0.0565751	0.272311	0.0433222	0.129989	0.286832	0.332334	0.121268
986	AT1G12460	1.97763	1.43484	1.42762	1.7976	1.15817	1.4496	2.1048	1.87217	1.35833	1.67237	1.55299	1.78767	1.40999	1.44124	1.91919	1.4279	0.384565	0.0456062	0.150417	0.155959	0.129725	0.186912	0.305615	0.165753	0.219011	0.221041	0.161234	0.138027	0.11509	0.117731	0.225171	0.112505
987	AT1G12470	4.21541	4.25559	4.23845	4.34754	4.2888	4.1445	4.16472	4.1094	4.33712	4.08558	3.97746	4.01926	3.89885	4.2052	4.21129	4.35594	0.0325502	0.00105852	0.0436803	0.0592496	0.0518053	0.050845	0.0355717	0.106783	0.0975583	0.148572	0.152251	0.136421	0.0959338	0.0354938	0.0164153	0.0877804
988	AT1G12500	3.9426	4.04117	4.02674	3.99	3.99999	3.75754	4.49737	4.29577	4.30192	4.37214	4.12673	4.81371	4.24117	4.15632	4.08295	4.06744	0.126662	0.203095	0.106844	0.0179868	0.0307406	0.175133	0.048791	0.177607	0.103844	0.0309159	0.0716978	0.0348826	0.0741337	0.0777437	0.0198897	0.0823594
989	AT1G12520	4.03385	4.11758	4.01444	4.27004	4.32775	3.93822	4.36992	4.22365	4.24173	3.90007	4.47517	4.29112	4.25757	4.15119	3.84171	3.68323	0.0278913	0.0528671	0.0299841	0.15244	0.0854567	0.0706644	0.312659	0.200798	0.118745	0.0819246	0.289542	0.197007	0.0650168	0.116204	0.171794	0.13914
990	AT1G12530	2.25076	2.11106	2.69683	1.49538	1.72162	1.51538	0.814212	0.530489	1.19507	0.907707	0.752251	1.4384	0.82983	1.09958	0.42	2.27296	0.0785077	0.0812362	0.200039	0.219538	0.064517	0.469701	0.325526	0.411672	0.0713766	0.499589	0.501696	0.0833471	0.296041	0.175436	0.52057	0.108928
991	AT1G12550	-0.328421	0.195487	0.2709	0.522754	0.0113021	0.139232	-0.09529	-0.360187	-0.356448	-0.790891	-0.0913908	0.147883	-0.54119	-0.687946	-0.0363859	0.46412	0.283944	0.333242	0.144028	0.0924288	0.178509	0.0946921	0.147602	0.405162	0.23185	0.493214	0.442394	0.406341	0.335838	0.299993	0.264752	0.138877
992	AT1G12560	4.10092	4.135	4.33848	3.41344	3.56846	3.37917	3.70836	3.59387	4.13307	3.98458	3.71908	4.19317	3.67545	3.6027	2.61876	3.94715	0.0547978	0.191385	0.234397	0.387081	0.137766	0.0320432	0.0936482	0.116921	0.0831348	0.212242	0.456399	0.0434749	0.0805407	0.213255	0.512205	0.101801
993	AT1G12580	3.67754	3.65863	3.71468	3.65392	3.67107	3.59232	3.57437	3.47059	3.50437	3.61809	3.36576	3.10875	3.60701	3.22666	3.66378	3.58992	0.107873	0.0636951	0.0783854	0.0579458	0.0786398	0.171908	0.113387	0.139827	0.0959167	0.0663175	0.0637133	0.0901105	0.153042	0.0923505	0.0716735	0.0281899
994	AT1G12600	-0.328421	-1.38639	-2.20146	-2.89345	-0.607252	-4.17943	-1.32684	-1.22069	-0.102285	-1.23568	-1.27975	-1.98284	0.272673	-2.40379	-0.520306	-1.59809	0.425447	0.276184	0.542024	0.91689	0.125775	1.12549	0.234512	0.201519	0.61964	0.306198	0.486606	1.20017	0.339839	0.499878	0.238527	0.297207
995	AT1G12620	0.782688	0.665741	0.616466	0.750552	0.545207	0.827355	-0.17238	-0.839375	-0.647372	0.963469	0.214571	0.467021	0.164187	-0.548897	0.256347	0.131466	0.354062	0.131423	0.139581	0.092519	0.241714	0.346307	0.0350997	0.206722	0.136067	0.165993	0.256342	0.340478	0.359215	0.299236	0.132245	0.0951858
996	AT1G12640	4.5498	4.17896	4.09608	4.23991	4.25809	3.93822	3.78529	3.77546	3.67107	3.65577	3.85817	3.63644	3.58741	3.57935	3.5446	4.25426	0.0948691	0.0232744	0.0939858	0.0912204	0.0727174	0.0890166	0.149897	0.033727	0.0509101	0.121502	0.198315	0.0449883	0.0365487	0.145627	0.253323	0.0329347
997	AT1G12650	3.53302	3.39118	3.2648	3.00157	3.1592	2.90955	2.32452	2.78444	3.21188	2.87878	2.85301	2.60625	2.7449	2.40134	2.83105	3.14877	0.175818	0.135522	0.0525652	0.0506032	0.097211	0.292572	0.210169	0.453209	0.214932	0.12568	0.348184	0.156339	0.107364	0.170536	0.149985	0.00664122
998	AT1G12680	2.80073	2.66333	2.89727	2.29773	2.72487	2.43726	2.63231	2.86397	2.60062	2.85301	2.91962	1.57659	2.98274	2.80793	2.88124	2.84461	0.14726	0.0446266	0.126994	0.217932	0.118454	0.305497	0.14439	0.0221528	0.0752637	0.29554	0.176706	0.65761	0.0401657	0.0594175	0.0586432	0.0849026
999	AT1G12700	-0.00966655	-0.139504	-0.051833	0.0377199	-0.293059	1.12579	-0.130948	-0.209635	-0.985014	0.0515973	-0.917073	-0.571434	0.35967	-0.86066	-1.78296	-1.59809	0.0532151	0.352337	0.426065	0.207269	0.0890073	0.744697	0.474726	0.189801	0.562323	0.115736	0.497887	0.030096	0.585112	0.252304	0.60654	0.415666
1000	AT1G12710	1.35724	1.90341	2.21814	2.29773	1.75035	2.32441	2.29484	2.41087	1.35833	2.4259	2.50644	2.69501	2.16765	2.12127	1.66966	2.27296	0.307577	0.370197	0.188598	0.200279	0.0867241	0.208152	0.102686	0.161416	0.244868	0.166822	0.245724	0.224678	0.15728	0.100745	0.206276	0.201039
1001	AT1G12730	0.256347	0.802809	0.2709	1.53542	1.47196	0.933139	-0.789833	0.495881	-0.647372	-1.51341	0.214571	0.900105	0.0440951	0.839746	-0.671174	0.131466	0.315242	0.145418	0.367446	0.213735	0.22596	1.10137	0.465019	0.0682765	0.226021	0.792239	0.20855	0.340016	0.239778	0.390815	0.6394	0.372064
1002	AT1G12740	3.72208	3.62218	4.76894	3.41344	3.99709	3.6252	5.31588	4.71976	4.06969	4.38952	4.75203	4.37709	4.37014	4.21587	3.69882	3.99913	0.0827299	0.27256	0.187461	0.141113	0.142715	0.223512	0.141132	0.229839	0.249566	0.0377228	0.24664	0.194666	0.0624154	0.0905614	0.309311	0.0873928
1003	AT1G12750	2.219	1.95877	2.65447	2.19767	2.08503	1.82456	2.44436	2.44946	2.07357	2.03234	2.8057	1.89528	2.50461	1.61644	1.66966	2.07639	0.118166	0.151321	0.0672594	0.0206675	0.136468	0.179874	0.145949	0.131751	0.149295	0.304127	0.449211	0.120923	0.206882	0.257523	0.173016	0.144281
1004	AT1G12760	4.69281	4.63334	4.94177	4.5912	4.73644	4.56147	4.63262	4.50187	4.25438	4.37214	4.73846	4.62785	4.5806	4.47494	4.29251	4.53421	0.04121	0.0502804	0.0387274	0.0609637	0.0793648	0.0475335	0.128023	0.104458	0.049163	0.104408	0.135599	0.103795	0.0635793	0.048753	0.185714	0.0439036
1005	AT1G12770	2.63598	2.21871	2.26124	2.56416	2.10694	2.88263	1.98571	2.39366	2.63878	2.38051	2.24502	2.71354	1.36389	2.58686	1.96942	2.89224	0.101246	0.111756	0.0464531	0.0132391	0.157113	0.00719935	0.193364	0.276331	0.182553	0.06935	0.240497	0.375329	0.296021	0.208903	0.230344	0.210934
1006	AT1G12775	0.486914	-0.379567	0.0338226	-0.849046	-0.41038	-1.1053	0.192928	0.0454399	0.323624	0.0515973	-0.635204	0.364776	-0.54119	-2.03836	-0.145358	-0.684225	0.474159	0.256903	0.320377	0.483023	0.0515086	0.62002	0.580389	0.29371	0.243366	0.0532766	0.224519	0.0263677	0.119488	0.654733	0.457388	0.0836569
1007	AT1G12780	2.93807	4.45494	3.34252	4.15536	4.4639	4.39679	2.68431	3.16375	3.21188	3.03781	3.09277	2.17883	2.99601	2.94284	3.72836	3.22911	0.272142	0.442476	0.544443	0.218157	0.230507	0.371768	0.24375	0.454362	0.0421463	0.219498	0.469349	0.161145	0.0705984	0.0955308	0.198006	0.333796
1008	AT1G12790	-4.17943	-0.305853	-0.788553	0.34583	0.229689	0.933139	-1.49387	-1.12073	-2.08357	-1.91817	-2.104	-0.395842	-0.73864	-1.33111	-2.21434	-0.316946	1.37906	0.33395	0.384784	0.480082	0.310134	1.43079	0.405597	0.357633	0.295133	0.53643	0.750227	0.233107	0.747104	0.343032	0.602126	0.170168
1009	AT1G12800	2.97702	3.09486	3.01401	3.70015	3.18625	4.28888	2.89774	2.57574	3.18959	2.4259	2.71339	3.2485	2.19495	3.04413	3.5864	4.19569	0.170691	0.148603	0.0741739	0.215461	0.133255	0.500829	0.156802	0.355395	0.337439	0.26982	0.560738	0.413331	0.302639	0.132166	0.272345	0.284651
1010	AT1G12810	2.95718	2.74629	3.01401	2.46417	2.70357	2.79633	3.08847	3.04331	3.25705	2.86492	2.91051	3.40773	3.24767	2.9568	2.68005	2.33441	0.0335846	0.15969	0.0290663	0.13446	0.0887181	0.140349	0.114181	0.077331	0.224146	0.0776733	0.245089	0.696742	0.194345	0.104889	0.096145	0.112894
1011	AT1G12820	4.00315	3.65863	4.08473	3.95773	3.53717	3.6556	3.72596	3.74078	3.99659	3.59351	3.51158	3.86794	3.72557	3.6027	3.71343	4.0751	0.127894	0.077294	0.170563	0.0594943	0.0560008	0.0650406	0.120413	0.0425249	0.0747377	0.0877211	0.0656462	0.0617524	0.022052	0.105513	0.0828769	0.0977931
1012	AT1G12830	2.219	2.20741	2.26124	2.43862	2.30165	1.97763	2.49773	2.4012	2.70441	2.82306	2.53951	2.64703	2.32899	2.69683	2.48834	2.11236	0.199628	0.116452	0.285901	0.178191	0.0684961	0.238796	0.128027	0.0784872	0.0863537	0.325129	0.079714	0.0651653	0.178397	0.0611153	0.163015	0.032963
1013	AT1G12840	6.35444	6.35571	6.08183	6.2017	6.27615	6.55555	6.37337	6.3995	6.14801	6.37935	6.23816	6.20328	6.29476	6.22379	6.26924	6.19861	0.0167865	0.088994	0.0863762	0.010644	0.0296744	0.191058	0.00983068	0.0623753	0.104393	0.0622123	0.0641293	0.00233825	0.01632	0.0179863	0.0397683	0.0995206
1014	AT1G12845	-0.00966655	1.05814	-1.12073	0.431817	0.445846	0.933139	0.930415	-0.164464	1.78817	0.58852	-0.516724	-0.395842	0.541415	0.166782	0.0753166	0.99155	0.352164	0.656349	0.605155	0.301966	0.276645	0.575486	0.34297	0.23003	0.435509	0.129406	0.214508	0.480595	0.205042	0.432932	0.232616	0.122036
1015	AT1G12850	4.16342	4.11758	4.10957	3.94988	3.8536	3.81026	4.03431	4.09704	4.09567	4.26087	4.0217	3.98674	3.99891	4.00315	3.84171	3.95558	0.0555817	0.0481458	0.0366484	0.0754642	0.061005	0.103952	0.0270455	0.0554871	0.0225759	0.0760906	0.0733973	0.0378818	0.0713272	0.0811828	0.216435	0.0497945
1016	AT1G12860	0.256347	0.244972	0.616466	0.879232	0.314604	1.12579	-0.034223	-0.424399	-0.356448	-0.306584	-0.783958	-0.23499	-0.945848	0.0693262	0.166782	1.58583	0.450418	0.379331	0.137509	0.190598	0.18579	0.314956	0.219316	0.254511	0.353242	0.234493	0.218245	0.753346	0.137003	0.312309	0.287114	0.191435
1017	AT1G12880	0.134741	0.478026	-1.12073	-0.660302	0.145753	-1.54536	-1.2493	-1.71938	0.888504	-0.605058	-0.395842	-1.2493	-0.209635	-0.86066	-0.0363859	0.131466	0.177237	0.407673	0.29599	0.223195	0.148765	0.59088	0.886191	0.285294	0.345472	0.424309	0.197669	0.369029	0.734343	0.243398	0.162304	0.249347
1018	AT1G12900	3.9426	4.0663	4.73133	5.19125	3.99125	6.20772	5.70296	5.03222	4.96012	3.84614	4.79881	5.92889	2.24281	5.41452	5.62167	6.08695	0.446501	0.525035	0.105609	0.240911	0.42551	0.186002	0.207066	0.3645	0.494782	0.473608	0.635651	0.961881	0.902218	0.393044	0.47987	0.257963
1019	AT1G12910	3.57146	3.45734	3.12576	2.94148	3.31403	3.57425	3.27792	3.66945	3.32459	3.5093	3.63884	3.36845	3.51	3.26453	3.27635	3.00775	0.121303	0.0705788	0.15946	0.295773	0.0366439	0.225397	0.305504	0.116632	0.0480486	0.125182	0.236941	0.107724	0.0789432	0.0594827	0.165869	0.0935954
1020	AT1G12920	5.76693	5.43068	5.4977	5.45429	5.42304	5.21591	5.55085	5.70436	5.39599	5.58383	5.51844	5.00295	5.55216	5.29445	5.51964	5.3621	0.0948656	0.0313572	0.0254879	0.0390756	0.0255534	0.213925	0.0482135	0.0872932	0.0823245	0.0280595	0.0234664	0.240853	0.060097	0.03385	0.0858721	0.0104584
1021	AT1G12930	2.99629	2.37964	3.01401	2.81768	2.87048	2.90955	2.4601	2.44946	1.85068	2.75319	2.40315	2.7353	2.80814	2.336	2.41971	2.5917	0.0816611	0.223819	0.0278414	0.0747044	0.0482003	0.068266	0.0669316	0.159385	0.340425	0.137954	0.115127	0.362987	0.0527778	0.0753086	0.197083	0.146935
1022	AT1G12950	1.90115	1.83108	2.59818	0.596067	0.912931	-0.263349	2.91693	2.49091	2.77368	3.11329	2.97718	3.32909	2.26484	2.31435	1.05943	1.5362	0.11687	0.0272056	0.474566	0.234322	0.122876	1.10206	0.18137	0.42143	0.0275408	0.35992	0.284213	0.496866	0.170108	0.135873	0.255433	0.194969
1023	AT1G12970	2.5373	2.63916	2.32769	2.02663	2.68093	2.20872	2.03003	2.0725	1.52091	2.38051	2.41845	1.95925	2.46424	2.14389	2.2405	2.11236	0.101005	0.174012	0.0311003	0.181744	0.160642	0.0907354	0.106486	0.156941	0.366458	0.212761	0.0805512	0.0866298	0.212767	0.110788	0.155385	0.0862905
1024	AT1G12990	2.28043	2.42935	2.06372	2.83424	2.54018	2.97903	2.82116	2.81812	2.34947	2.44552	2.43124	3.16064	2.65384	3.01236	3.13799	2.73951	0.0777565	0.0764841	0.171259	0.0456064	0.150434	0.339485	0.136927	0.0610975	0.15323	0.0762235	0.194839	0.120855	0.147625	0.0236956	0.192953	0.0682942
1025	AT1G13000	3.38346	3.514	2.87111	3.39002	3.63662	3.17739	3.05056	2.98404	3.03487	3.60153	3.13276	2.91693	3.51998	3.27363	3.41419	3.51286	0.0448733	0.0929702	0.178901	0.186632	0.0794111	0.0223656	0.0407713	0.0948378	0.142013	0.0921196	0.0389464	0.080219	0.121399	0.0473249	0.0743636	0.133419
1026	AT1G13020	4.44905	4.47386	4.33012	4.46733	4.59052	4.10904	4.08237	4.06529	4.55871	4.49765	4.12673	4.50519	4.39995	4.56914	4.60784	4.37282	0.065837	0.0400467	0.119887	0.0829664	0.0281048	0.0454351	0.0508776	0.138087	0.136508	0.0570276	0.103684	0.0376713	0.109268	0.0461433	0.0833807	0.0466954
1027	AT1G13030	1.94322	1.90341	2.19845	2.07819	1.75035	1.4496	1.88369	1.66315	-0.102285	2.08369	2.01949	2.34624	2.11119	2.52057	2.17529	2.11236	0.178754	0.116001	0.0981509	0.0491901	0.178109	0.150375	0.283233	0.215539	0.776339	0.22994	0.244682	0.114844	0.0704595	0.191031	0.0317715	0.0970337
1028	AT1G13040	1.29853	0.632332	0.482465	1.22328	0.855688	0.31078	-0.201003	-0.930761	-0.647372	0.433663	0.421553	0.737746	0.453304	0.897045	0.551862	0.46412	0.38348	0.1185	0.0913905	0.642514	0.217085	0.19775	0.121361	0.406191	0.134542	0.212044	0.460626	0.475841	0.161153	0.0478048	0.40948	0.176991
1029	AT1G13050	-0.520306	0.355443	-0.511242	0.34583	0.229689	-0.783958	-0.09529	0.201305	-0.356448	-0.182037	-0.184596	0.364776	0.541415	0.347877	-0.520306	0.362032	0.603522	0.120851	0.436895	0.187509	0.154174	0.556287	0.332015	0.298821	0.323044	0.410542	0.226103	0.613416	0.0746412	0.240766	0.251541	0.219832
1030	AT1G13060	5.82169	5.62807	5.57654	5.46881	5.6615	5.39852	5.60334	5.58922	5.79554	5.80775	5.29683	5.39745	5.6631	5.60057	5.42561	5.43878	0.110662	0.132304	0.0230371	0.0534515	0.0257097	0.0446234	0.0235642	0.0463912	0.0692894	0.0719977	0.117789	0.0399253	0.0391928	0.0685005	0.049438	0.0721725
1031	AT1G13080	2.91693	5.14712	4.60535	4.51899	5.00398	4.96001	5.47089	5.89956	4.59232	5.06887	5.91243	5.89439	6.2818	6.02122	6.04006	4.60983	0.603788	0.122321	0.354282	0.13244	0.0635675	0.532616	0.0744279	0.424376	0.305289	0.440139	0.499525	0.268604	0.203607	0.122221	0.485318	0.214168
1032	AT1G13090	1.23193	2.76	2.01913	2.80036	3.0095	3.24077	2.39029	2.69425	2.07357	2.57181	2.65151	2.15112	2.54668	2.35562	2.74538	2.89224	0.493504	0.256453	0.248691	0.0248021	0.177015	0.458181	0.12197	0.14514	0.252285	0.196722	0.230946	0.123762	0.153296	0.140736	0.373121	0.190501
1033	AT1G13100	1.75035	2.03522	1.67907	1.96873	2.11714	2.02725	2.45035	2.52961	1.19507	2.38051	2.61189	2.0906	2.13678	2.40134	2.17529	2.00435	0.0561535	0.182021	0.270953	0.202232	0.0922837	0.445723	0.193188	0.155331	0.43386	0.0446796	0.122129	0.284756	0.13969	0.113364	0.198031	0.0546153
1034	AT1G13110	3.98611	5.3674	4.66681	4.95086	5.36242	5.42713	5.06816	5.32911	4.76259	5.01434	4.69894	4.64398	5.21483	5.04316	5.06887	5.22567	0.452333	0.128854	0.192346	0.137436	0.0287707	0.193291	0.209352	0.109965	0.235029	0.302291	0.06473	0.127148	0.129891	0.141561	0.178797	0.0821359
1035	AT1G13120	3.33022	3.09486	3.20737	3.00157	3.43749	2.64096	2.9442	3.15749	2.9568	3.53007	3.2014	3.45851	3.04875	3.25304	3.19714	2.80222	0.221049	0.0524608	0.0576742	0.232194	0.0392681	0.0557828	0.0879131	0.11289	0.0622759	0.14021	0.309062	0.228804	0.0479963	0.185095	0.0819508	0.150405
1036	AT1G13130	-4.17943	1.46895	0.548041	0.0377199	0.891346	-0.037039	0.53122	0.530489	0.488789	0.58852	-0.184596	1.15535	0.35967	-3.13452	-2.21434	0.912931	1.94196	0.400112	0.423872	0.498373	0.137863	0.0903967	0.291719	0.215627	0.356388	0.513933	0.419009	0.0427265	0.350581	0.610443	1.35106	0.159435
1037	AT1G13145	-0.520306	-1.14205	0.2709	-0.363601	0.351731	0.585086	0.911754	0.613229	0.767441	-0.455506	-0.184596	1.3379	-0.0683183	-0.037039	-0.671174	0.253935	0.237142	0.559588	0.263407	0.133266	0.212759	0.280492	0.223408	0.350863	0.442145	0.21684	0.411706	0.924572	0.191987	0.220023	0.24208	0.185416
1038	AT1G13160	4.8028	4.4391	4.37764	4.84791	4.53319	4.20703	4.15928	4.07193	4.49723	4.86399	4.1204	4.22529	4.20098	4.47222	4.56375	4.50825	0.100486	0.168579	0.174889	0.186287	0.070916	0.0167956	0.109061	0.112561	0.0956557	0.12189	0.112953	0.134327	0.147244	0.02557	0.104605	0.0845042
1039	AT1G13170	4.42141	4.08611	4.13502	4.11448	3.90553	4.19912	3.86641	3.89998	4.14795	4.41803	4.18989	3.86794	4.06651	3.8841	4.1791	4.21005	0.131364	0.101371	0.0562017	0.101889	0.0124976	0.106807	0.083096	0.122463	0.0547579	0.0511303	0.12249	0.206091	0.0309608	0.0822034	0.153922	0.0235507
1040	AT1G13180	2.73596	2.79351	2.32769	2.73138	2.83288	2.70657	2.2551	2.51425	2.8968	2.24942	2.22432	2.51958	2.3706	2.55551	2.55198	2.61891	0.176029	0.275285	0.0362561	0.275815	0.119684	0.0229755	0.246149	0.159585	0.0918248	0.244871	0.123775	0.351502	0.0791001	0.0805094	0.0652592	0.097321
1041	AT1G13190	3.89104	3.89518	3.55261	4.0542	4.01231	4.24759	3.53617	3.72389	3.78293	3.65577	3.4354	3.58207	3.8919	4.00315	4.21129	3.73634	0.00583899	0.0625069	0.0781436	0.0720538	0.0634172	0.265367	0.047273	0.045822	0.037212	0.0398593	0.0302691	0.146547	0.05512	0.086723	0.189234	0.0407842
1042	AT1G13195	1.70977	2.20741	1.59595	2.29773	2.49584	2.50154	2.2295	2.27501	1.91388	2.40149	2.46183	2.12019	2.28549	2.66773	2.80639	2.48939	0.297281	0.155999	0.234539	0.214647	0.113513	0.237146	0.0691562	0.0789291	0.215422	0.297389	0.15054	0.0529717	0.1498	0.0724639	0.158386	0.107649
1043	AT1G13210	4.37709	4.65219	4.45482	4.57208	4.49527	4.85237	4.35506	4.37506	4.19465	4.41803	4.64003	3.80914	4.78391	4.98962	4.6681	4.29843	0.116268	0.123232	0.220268	0.132924	0.0745183	0.104199	0.0353562	0.146314	0.148656	0.152083	0.161522	0.560653	0.0891001	0.121732	0.104542	0.112187
1044	AT1G13220	3.28418	3.37527	3.2648	3.61096	3.51718	3.41419	3.51969	3.25332	3.89087	3.29956	3.6704	3.43196	3.80643	4.01246	4.40935	3.184	0.0469768	0.0533414	0.0624507	0.0493583	0.0864924	0.0495528	0.0982906	0.0519931	0.0593877	0.207339	0.108599	0.126935	0.0957707	0.0347372	0.507047	0.0878222
1045	AT1G13245	0.379077	1.53675	1.3534	1.96873	1.72162	2.73749	2.44436	2.39366	0.64419	0.510667	1.76618	1.03003	1.74543	1.84052	2.53566	2.03852	0.475696	0.219081	0.104745	0.255536	0.305268	0.0401988	0.276055	0.283834	0.333849	0.335107	0.143303	0.167128	0.203514	0.249298	0.645743	0.320455
1046	AT1G13250	1.8624	1.41784	1.59595	1.26826	1.17415	1.92664	2.65887	1.86183	1.91388	1.70541	2.63925	2.0906	1.94669	1.09958	1.34666	2.03852	0.114874	0.216547	0.288597	0.10105	0.225726	0.403227	0.244803	0.158433	0.0864879	0.137643	0.248784	0.0129743	0.256832	0.158137	0.156441	0.26601
1047	AT1G13260	2.37518	3.02672	3.2648	3.36465	3.54707	3.59232	3.71174	3.11708	2.60062	2.27296	4.07284	2.26619	3.26854	3.66076	3.50782	2.36315	0.119534	0.381302	0.29466	0.185549	0.282375	0.711509	0.626059	0.0952226	0.0631286	0.265398	0.557549	0.270201	0.215556	0.165142	0.30461	0.206085
1048	AT1G13270	1.70977	1.33635	1.89782	2.12812	2.01835	2.36354	2.60805	2.35949	2.21871	1.7373	1.99723	2.15112	1.11607	2.46469	2.30802	2.46506	0.0657006	0.164126	0.147714	0.666704	0.041061	0.137964	0.0764374	0.195611	0.226877	0.231118	0.276472	0.0684382	0.391554	0.125825	0.134493	0.11644
1049	AT1G13280	4.20779	3.97335	3.36986	3.39002	3.70448	3.81026	4.5689	4.52249	4.65608	4.25473	4.40538	4.14328	4.32065	3.55174	3.82924	3.9712	0.0752356	0.0820636	0.190992	0.227926	0.0689	0.318456	0.0691719	0.20259	0.126402	0.111192	0.27618	0.123085	0.170767	0.129865	0.0165601	0.179368
1050	AT1G13300	3.48827	3.82426	4.6468	3.12683	3.84941	3.32094	4.82643	3.65516	3.67107	3.20329	4.39204	3.10875	3.88531	3.44817	3.22009	3.39858	0.057546	0.158433	0.296967	0.400419	0.2594	0.855369	0.450261	0.0771598	0.128687	0.0871998	0.211338	0.212343	0.192123	0.0544788	0.222453	0.0579591
1051	AT1G13320	4.705	4.69519	4.49998	4.64132	4.7	4.54847	4.79647	4.91838	4.7291	4.91454	4.51461	4.60018	4.54537	4.66235	4.53121	4.56105	0.0514572	0.0506456	0.0769712	0.0527769	0.023776	0.0616013	0.0265389	0.0575351	0.0566914	0.146136	0.0906269	0.0875957	0.0235986	0.0195058	0.126116	0.0722232
1052	AT1G13330	-0.164464	-0.518259	-1.57341	-1.1053	-0.41038	-0.504415	-0.393638	0.0918782	-0.985014	0.907707	-0.0115151	-1.57341	0.164187	0.945813	0.340171	-0.684225	0.458067	0.632397	0.341946	0.790887	0.0295908	0.209847	0.143727	0.284604	0.16907	0.33692	0.416733	0.79074	0.367958	0.244278	0.393789	0.177572
1053	AT1G13340	2.28043	3.41314	1.23758	2.39366	2.54018	2.76905	1.01121	2.26394	2.39418	3.28657	1.55299	1.95925	2.91174	2.66773	2.86896	2.69454	0.344123	0.743686	0.423653	0.073501	0.219482	0.753627	0.365324	0.377083	0.201299	0.431259	0.247479	0.585301	0.213219	0.181176	0.0522246	0.0552742
1054	AT1G13350	3.03578	3.41908	3.14877	3.2955	3.47923	3.32094	2.61891	2.94767	2.67318	2.51803	2.61189	2.21366	3.32909	3.68171	3.73517	2.82116	0.0511694	0.0603748	0.0510661	0.047976	0.121591	0.242915	0.122802	0.0348596	0.130662	0.188229	0.121572	0.393619	0.0183219	0.122139	0.226675	0.163004
1055	AT1G13360	3.67754	4.32177	4.17997	3.87016	4.33465	3.68497	4.2152	4.49181	3.79883	3.76398	4.12673	4.51282	4.22198	4.27975	4.14864	4.31908	0.147102	0.0720339	0.0778234	0.121126	0.143915	0.147059	0.0666533	0.131081	0.0476038	0.122594	0.245023	0.232761	0.00349504	0.120108	0.0452553	0.110201
1056	AT1G13370	-4.17943	-3.93814	-4.8621	-4.56867	-4.97894	-4.17943	-3.65411	-1.42783	-3.84076	-0.605058	-2.56424	-1.98284	-2.64087	-0.548897	-1.78296	-2.09013	0.47875	0.228144	0.572675	0.350658	0.710115	0.473178	1.15738	0.866723	0.863362	1.20421	0.866993	0.0226259	0.287277	0.150951	0.630723	0.871022
1057	AT1G13380	2.28043	2.41985	2.44563	2.65887	2.34068	2.50154	2.26266	2.86397	2.73749	2.55573	2.77302	2.0906	2.46424	2.40134	2.2405	3.14877	0.147692	0.110323	0.100722	0.106759	0.00179778	0.121306	0.139734	0.0861144	0.0292463	0.170518	0.0382377	0.296732	0.122735	0.130903	0.0651562	0.230502
1058	AT1G13390	2.58389	3.03273	3.03889	2.58366	2.86461	3.02191	2.99847	3.03781	2.48128	2.80954	2.46183	2.46968	2.60334	3.29537	3.1859	2.99094	0.0934608	0.0848355	0.211049	0.15708	0.0403306	0.15388	0.44676	0.13023	0.0953339	0.341164	0.19562	0.224625	0.182149	0.127458	0.110815	0.257197
1059	AT1G13410	0.683093	0.510222	0.417807	-1.1053	0.545207	0.707856	-0.348054	-0.268639	0.134127	0.0515973	0.895858	-0.571434	-0.73864	-1.65299	0.0753166	0.46412	0.0552182	0.308109	0.0841696	0.711899	0.112696	0.682636	0.348172	0.760951	0.283774	0.389004	0.409732	0.030096	0.329559	0.677239	0.298258	0.198018
1060	AT1G13420	4.23181	1.08077	4.41343	0.814212	0.782688	-0.504415	2.30165	2.04154	0.134127	1.67237	2.52366	2.39719	2.28549	1.84052	0.803254	1.12895	1.0794	0.934546	0.440168	1.02555	0.493873	1.22259	0.321775	0.435216	0.38008	0.199619	0.53585	0.143438	0.232872	0.349729	1.02145	0.0378963
1061	AT1G13430	0.683093	1.10278	-0.276443	0.596067	0.485817	1.12579	-2.56424	-2.87873	-1.44851	-3.298	-4.13002	-2.59796	-1.95019	-4.16375	-3.76561	0.838886	0.170405	0.398177	0.303194	0.232774	0.228533	2.17943	0.562036	0.803507	0.645756	0.749824	1.61645	0.583824	0.0886994	0.399624	1.43902	0.0929602
1062	AT1G13440	8.72258	9.03413	8.59388	8.85373	8.65785	8.75361	8.8174	8.8174	9.03413	9.03413	8.75361	8.98456	8.5652	8.72258	8.53849	8.89062	0.19002	0.227394	0.244352	0.18071	0.171012	0.0323419	0.0395823	0.135699	0.0538101	0.151169	0.137414	0.115473	0.0628049	0.0888577	0.106008	0.117295
1063	AT1G13450	2.68792	3.08764	2.69683	3.39002	2.98054	3.24077	2.81236	3.05485	2.9568	2.90772	2.88921	2.60625	2.86591	2.57107	2.77547	3.02553	0.109478	0.163917	0.19183	0.192467	0.01259	0.0262514	0.0492648	0.112931	0.0967504	0.118698	0.188444	0.052564	0.0544322	0.0966286	0.176349	0.0061703
1064	AT1G13460	2.99629	2.97325	3.17854	2.56416	2.96944	2.56891	3.05056	2.97815	2.86552	2.87878	2.81807	2.54061	3.23554	2.92905	2.9705	3.14877	0.0607511	0.055141	0.083776	0.240974	0.107833	0.0639626	0.0366438	0.10416	0.270412	0.11464	0.123189	0.189158	0.134049	0.0542758	0.102525	0.0558487
1065	AT1G13480	-2.45126	-1.2696	-1.88053	-1.72515	-4.97894	-2.25856	-0.479795	-1.5492	-2.08357	-0.455506	0.147201	-1.57341	-1.50207	0.4322	-0.391444	-2.09013	0.538036	0.115472	0.357598	1.32562	1.23367	1.08692	0.379578	0.383738	0.220515	0.386761	0.833746	0.679735	0.985389	0.600366	0.17549	0.446266
1066	AT1G13500	-0.520306	-1.8754	0.482465	-1.72515	-1.59809	-1.54536	-0.681082	-1.02173	-3.84076	-3.298	-0.917073	-4.2572	-1.95019	-0.687946	-3.76561	-2.09013	0.540108	0.772507	0.616181	0.918468	0.40324	0.137883	0.309157	0.467805	1.06763	0.652054	0.334766	1.11456	0.416558	0.284124	0.900103	0.220992
1067	AT1G13510	1.45751	0.946404	1.76502	0.814212	0.445846	0.457666	1.50686	1.0483	1.19507	0.510667	1.60451	1.38781	1.44989	0.4322	-0.391444	0.362032	0.350674	0.289359	0.29943	0.585882	0.313412	0.19104	0.142224	0.330965	0.0160326	0.306242	0.144867	0.337955	0.242844	0.261094	0.696713	0.408034
1068	AT1G13520	-1.79329	0.991374	-0.393638	-0.514386	0.485817	0.31078	-0.479795	0.166317	-0.102285	0.433663	0.282463	-0.110224	0.896761	0.839746	0.853657	-0.927347	0.669585	0.0925758	0.188937	0.0416368	0.118241	0.19775	0.0743925	1.40595	0.153479	0.436801	0.498126	0.337786	0.109014	0.392293	0.409007	0.394109
1069	AT1G13530	1.16787	0.802809	0.672679	0.814212	1.14108	1.97763	1.65744	1.66315	1.85068	0.907707	1.82236	1.57659	1.67714	1.58071	1.80943	-0.160966	0.173122	0.147223	0.142667	0.192392	0.103493	0.0634279	0.268655	0.383719	0.302279	0.275554	0.395918	0.152445	0.154556	0.0823202	0.26001	0.310871
1070	AT1G13540	-4.17943	-1.66119	-1.57341	-2.19707	-1.59809	-0.783958	-0.034223	-0.681082	-3.84076	-0.985867	-1.27975	0.661535	-0.945848	-1.07872	-1.02585	-4.71152	0.766049	0.495468	0.452073	1.21806	0.199962	0.0632715	0.281239	0.0925873	0.971325	0.473899	0.634344	0.586389	0.558017	0.287049	0.516078	1.05543
1071	AT1G13550	-0.764022	-0.599556	-1.57341	-1.72515	-0.961949	-0.783958	-1.59963	-1.88053	-1.44851	-3.298	-1.499	-2.59796	-0.209635	-1.33111	-4.97894	-4.71152	0.354134	0.398643	0.567526	0.41147	0.597081	0.380701	0.733883	0.271932	0.182332	0.701334	0.518742	1.40902	0.281844	0.169219	1.3454	1.17542
1072	AT1G13560	4.55814	4.65574	4.45482	4.67939	4.59052	4.59313	4.70451	4.70462	4.75304	4.65004	4.39995	4.49453	4.66289	4.33025	4.48521	4.68872	0.0482188	0.0749646	0.0833751	0.0836023	0.0532894	0.000719856	0.101125	0.11387	0.0226593	0.0779054	0.0737987	0.0708472	0.104386	0.0187386	0.0319395	0.111818
1073	AT1G13570	1.8624	2.48027	2.30579	1.7976	2.17785	2.39942	2.53806	3.08262	2.12036	2.49838	2.35483	2.17883	2.7449	2.27594	2.21573	1.96901	0.16263	0.0382816	0.155491	0.3227	0.0403862	0.209234	0.170995	0.160797	0.0635111	0.177035	0.142341	0.0996751	0.100695	0.0419379	0.0338777	0.154483
1074	AT1G13580	3.11336	2.97325	2.8345	2.85014	2.83936	2.47081	3.23458	3.18503	3.21188	3.03781	3.2195	2.58523	3.32909	3.21333	2.91648	2.78319	0.0977056	0.0195902	0.0333627	0.0559725	0.099195	0.11301	0.156947	0.254025	0.0895574	0.0864231	0.18187	0.194406	0.134774	0.034109	0.104489	0.01088
1075	AT1G13590	2.8465	3.20743	2.59818	3.30894	3.6077	3.43248	3.32459	3.28261	3.78293	3.5561	3.5551	2.81817	3.30487	3.61989	3.98326	3.08809	0.20395	0.212058	0.136514	0.256494	0.153077	0.214886	0.104235	0.118811	0.148685	0.0997453	0.593867	0.478149	0.202312	0.0632985	0.459747	0.0929766
1076	AT1G13600	-1.79329	-0.938996	-2.20146	-0.514386	0.421553	0.139232	-3.04528	-1.31212	-2.08357	-1.91817	-4.13002	-1.2493	-1.20449	-0.158214	0.955944	-0.684225	0.622135	0.0573262	0.678154	0.394521	0.510094	0.592328	0.948821	0.988824	0.529427	0.510075	0.876485	0.193623	0.211529	0.0365732	0.785954	0.316395
1077	AT1G13610	-4.17943	-5.04639	-3.50874	-4.56867	-3.50874	-2.25856	-1.81546	-1.22069	-3.84076	-3.298	-0.0115151	-1.57341	-4.4181	-1.33111	-3.76561	-4.71152	0.25242	1.01948	0.780633	0.846045	0.561972	0.16506	0.97929	0.855312	0.553229	0.331546	0.266812	0.122003	0.696521	0.551989	0.315729	0.102251
1078	AT1G13620	-0.164464	-0.938996	-1.88053	-0.660302	-0.184596	-0.504415	-0.620016	-1.42783	-0.985014	-0.790891	0.606398	-0.988767	-1.20449	-0.158214	-2.85094	-0.316946	0.327987	0.183366	0.681556	0.297649	0.252805	0.270504	0.35442	0.383976	0.18786	0.557548	0.463679	1.38842	0.343266	0.37761	0.772144	0.271928
1079	AT1G13630	0.134741	-0.780886	-0.176078	0.879232	-0.243614	-1.1053	-0.348054	-0.479795	-1.44851	0.253935	-1.09418	-0.571434	0.453304	-0.037039	0.620618	-0.0194839	0.339486	0.440518	0.138287	0.623454	0.114523	0.763425	0.45158	0.0808521	0.49371	0.254775	0.400145	0.568391	0.109266	0.140635	0.30213	0.252939
1080	AT1G13635	0.683093	1.78959	0.34583	0.431817	0.670433	0.585086	1.26291	2.02814	1.96892	1.97553	1.4384	1.53083	1.44989	0.782688	0.853657	1.4279	0.399537	0.348591	0.380766	0.222877	0.0955778	0.162393	0.0782502	0.169422	0.170591	0.380807	0.206707	0.0832729	0.154667	0.361975	0.276803	0.336908
1081	AT1G13640	4.0543	3.27895	4.2788	3.95773	3.61055	3.54053	4.34908	3.82262	3.82784	3.24353	4.32128	3.55879	4.29939	3.22666	3.49951	3.83653	0.282558	0.384216	0.104062	0.288984	0.265635	0.469532	0.127832	0.186371	0.172409	0.255332	0.134608	0.294171	0.226393	0.17213	0.185029	0.167246
1082	AT1G13670	3.19297	2.14598	3.5938	2.76673	3.03121	2.2835	3.65657	2.99147	2.31064	1.92283	3.36576	3.05878	3.5015	2.40134	2.3639	2.5917	0.431284	0.505091	0.106889	0.627716	0.364182	0.515793	0.324766	0.246223	0.0965543	0.488642	0.38438	0.0924325	0.414719	0.107579	0.371518	0.0730446
1083	AT1G13690	2.71225	2.42935	2.78592	2.56416	2.22026	2.2835	2.59729	2.75646	2.8968	2.59478	2.46183	2.64703	2.56615	2.40134	1.7279	2.3907	0.086166	0.100207	0.180131	0.140886	0.0415637	0.120546	0.0703483	0.114253	0.141009	0.166082	0.126506	0.265242	0.107832	0.0364652	0.236585	0.21367
1084	AT1G13700	-0.764022	2.72291	-1.88053	2.19767	2.2305	2.73749	0.504116	0.923429	1.09625	0.793272	1.09806	0.0158375	1.16819	0.996314	2.2834	0.253935	0.934359	1.06906	0.92491	0.280333	0.270924	0.604196	0.699288	0.137719	0.147575	0.728324	0.396956	0.527032	0.289625	0.0519566	0.585332	0.35644
1085	AT1G13710	-0.520306	-3.35773	-0.511242	0.596067	-3.04528	1.51538	-1.2493	-2.03836	-3.84076	-4.84523	-0.783958	-0.783958	-4.4181	0.258541	-0.839375	-0.483637	1.27181	1.13845	0.884544	1.52966	0.329067	1.53037	1.08306	0.345416	1.26866	1.01099	0.503005	0.622064	1.42173	1.54833	1.14889	0.462328
1086	AT1G13730	4.62637	4.52924	4.35613	4.20246	4.48041	4.23591	4.43391	4.48566	4.94755	4.73858	4.60649	4.58969	4.34657	4.37953	4.47357	4.30605	0.092308	0.0856375	0.0749867	0.0321067	0.0627829	0.112669	0.0980479	0.0485974	0.132276	0.0247663	0.132852	0.0332813	0.0932876	0.0438246	0.0893348	0.0775212
1087	AT1G13740	1.50967	1.41784	0.844237	1.22328	0.912931	0.933139	1.69934	1.37375	1.52091	0.963469	0.978263	1.74822	0.82983	0.659614	1.83685	1.19615	0.116166	0.337131	0.117557	0.236532	0.128577	0.0154729	0.10976	0.403065	0.222219	0.179608	0.55995	0.339161	0.210189	0.248081	0.202864	0.21692
1088	AT1G13750	2.99629	2.77686	2.26124	2.81768	2.75808	2.56891	2.12489	2.46063	2.17127	2.29497	2.53951	2.26619	2.83936	2.22845	2.2834	2.44234	0.0653074	0.206042	0.213915	0.0625804	0.0711292	0.0568407	0.227736	0.250617	0.104353	0.251341	0.163277	0.208937	0.0651393	0.192291	0.123601	0.140879
1089	AT1G13770	1.61269	1.33635	1.86991	1.40277	1.42479	1.37289	1.38781	1.44124	1.96892	1.7373	1.55299	0.737746	1.88071	1.09958	1.63574	1.58583	0.0122844	0.0500153	0.236684	0.104372	0.0624732	0.137486	0.154011	0.106307	0.057436	0.107219	0.0165065	0.63825	0.0907307	0.120648	0.0914792	0.0281133
1090	AT1G13780	1.29853	1.02935	-0.635204	0.431817	0.807411	0.457666	0.802809	1.08745	1.66085	1.50136	0.752251	-0.110224	0.953665	0.897045	1.05943	-0.160966	0.208886	0.0991182	0.660123	0.154342	0.0929976	0.280608	0.233755	0.158492	0.115245	0.207599	0.310836	0.474985	0.0177616	0.280293	0.0745679	0.291221
1091	AT1G13790	-2.45126	-1.14205	-3.50874	-2.89345	-4.16375	-4.17943	-1.49387	-1.88053	0.323624	-0.605058	-0.783958	-0.783958	-1.50207	-1.65299	-1.499	-0.483637	0.0480572	0.282027	0.287591	0.402868	0.857391	1.83652	0.395712	0.227782	0.666292	0.116586	0.156163	0.285012	0.337108	0.345534	0.274417	0.844197
1092	AT1G13800	-0.00966655	-1.14205	0.0338226	-1.1053	-0.243614	-0.783958	-0.681082	-0.164464	0.323624	0.253935	-0.783958	-1.98284	-0.370839	-0.158214	-0.266639	-1.23331	0.13552	0.170118	0.222942	0.205788	0.0920211	0.0632715	0.101195	0.0921825	0.172767	0.505973	0.176521	1.34708	0.0536431	0.121446	0.126579	0.213006
1093	AT1G13810	1.35724	1.19399	1.27636	1.35724	1.28832	0.31078	1.34707	1.81296	1.66085	1.21631	1.34438	1.85883	1.40999	1.65002	1.99424	-0.0194839	0.147356	0.229656	0.104333	0.111672	0.170526	0.784095	0.151285	0.337571	0.088942	0.215587	0.171527	0.134685	0.265067	0.160507	0.265042	0.431534
1094	AT1G13820	0.256347	1.17101	1.49935	1.40277	1.14108	1.76595	1.61563	1.37375	1.09625	1.26802	0.939498	1.74822	0.35967	1.04541	1.7279	1.7765	0.32059	0.0806507	0.130393	0.145573	0.174135	0.0422384	0.311679	0.103778	0.313014	0.367956	0.25292	0.518452	0.208163	0.0745225	0.310662	0.0912861
1095	AT1G13830	2.01663	2.30929	2.56409	1.44989	2.27501	1.37289	2.65094	2.34947	2.26619	2.48049	2.4762	3.49429	2.65384	2.12127	1.8624	2.56502	0.034691	0.135257	0.137074	0.0677157	0.144794	0.565288	0.0152344	0.0516998	0.100414	0.0474889	0.141106	0.579463	0.12371	0.0399218	0.260662	0.152572
1096	AT1G13860	2.68792	2.22977	2.48403	1.62092	2.36634	2.02725	2.44436	2.09482	2.12036	2.20022	2.15218	1.82343	1.8189	2.18668	2.39872	2.71585	0.0625863	0.244941	0.0520592	0.152591	0.0946623	0.193075	0.210893	0.161736	0.170493	0.155325	0.326715	0.146561	0.181774	0.126138	0.0519618	0.198169
1097	AT1G13870	1.97763	1.80403	1.7101	1.7279	2.06372	1.82456	2.35382	2.09482	2.26619	1.86046	2.15218	1.4384	2.21871	1.92364	2.41971	1.89193	0.141262	0.168232	0.235456	0.180265	0.166384	0.116685	0.112022	0.100128	0.424072	0.0430479	0.0618393	0.448483	0.034919	0.12313	0.179559	0.0243163
1098	AT1G13880	2.80073	3.11191	2.93411	2.81768	3.09494	3.37917	3.2981	3.37896	2.60062	3.29956	3.54682	3.09001	3.20994	3.47648	3.20968	3.04016	0.0913013	0.121789	0.156379	0.279113	0.100108	0.141386	0.0296553	0.104526	0.165591	0.131162	0.188575	0.185632	0.0827137	0.156787	0.0708622	0.0574327
1099	AT1G13900	3.97033	3.99725	3.85162	4.18451	3.98162	4.0716	4.10505	3.82618	3.78293	4.13074	3.95273	3.82849	3.95234	3.97305	4.30303	4.36356	0.0457545	0.0843705	0.0935322	0.0951289	0.0441164	0.192977	0.135156	0.105404	0.155215	0.171065	0.0779639	0.267115	0.0707681	0.144932	0.125034	0.0611097
1100	AT1G13910	0.256347	1.35569	0.482465	0.34583	0.912931	1.4496	0.53122	1.02684	0.134127	0.58852	1.06367	0.364776	0.615563	1.04541	1.13956	0.362032	0.270359	0.341998	0.217712	0.27635	0.0718054	0.560493	0.198459	0.145827	0.309748	0.411622	0.191678	0.0723515	0.190391	0.0807612	0.210294	0.273011
1101	AT1G13920	0.856296	1.08077	0.898116	0.596067	0.485817	0.457666	0.621315	0.802809	0.64419	0.433663	0.895858	0.147883	1.01121	0.721142	1.52935	0.46412	0.163017	0.558047	0.312005	0.0714942	0.312808	0.410633	0.371061	0.185344	0.0332809	0.300653	0.0856685	0.56191	0.100273	0.345012	0.314618	0.29232
1102	AT1G13930	7.91816	7.49764	8.01716	7.47621	7.68395	7.85106	7.76382	7.40224	7.47865	7.04015	7.75148	7.70287	7.36404	6.73877	6.81254	7.78098	0.11892	0.2108	0.170001	0.135201	0.0210607	0.362279	0.187658	0.281443	0.120748	0.328264	0.172344	0.0284564	0.176879	0.145794	0.347111	0.108246
1103	AT1G13940	2.95718	2.99634	2.66996	3.01633	3.18625	3.43248	2.82116	2.49799	2.80412	2.97733	2.74854	1.82343	2.79199	2.66773	2.79051	2.3907	0.0741362	0.117746	0.13933	0.148288	0.102761	0.702617	0.145007	0.0975321	0.136186	0.197542	0.158536	0.688386	0.056556	0.206739	0.0861183	0.221336
1104	AT1G13950	2.95718	2.50644	2.98447	2.58366	2.61154	2.20872	2.80717	2.81084	2.83632	2.49838	2.79357	2.51958	2.3706	2.02632	1.75735	2.76053	0.150335	0.142722	0.141771	0.042287	0.00540395	0.461969	0.082799	0.0702994	0.0641536	0.0782132	0.075016	0.186115	0.079181	0.0354978	0.341872	0.0303807
1105	AT1G13960	3.51884	3.69738	3.18951	3.54317	3.80643	3.86621	3.27477	3.4354	3.21188	3.45048	3.75455	3.2485	3.71696	3.57935	3.22009	3.95558	0.0756409	0.0870613	0.211575	0.131149	0.0397228	0.000389388	0.0705396	0.126579	0.13954	0.105184	0.130992	0.284893	0.107857	0.0115937	0.116734	0.0904356
1106	AT1G13970	2.7777	3.08145	2.48403	3.15359	3.17986	2.9568	3.08847	3.24842	3.16514	3.4978	3.01972	3.45851	3.34883	3.26453	3.30371	3.16656	0.127055	0.0913599	0.365331	0.16207	0.0533283	0.0918928	0.0641476	0.110283	0.120162	0.145481	0.286571	0.152752	0.230432	0.0853509	0.0610637	0.0675012
1107	AT1G13980	4.86796	4.86417	4.88958	4.92766	4.85925	5.27387	4.72131	4.69501	4.78748	4.73396	4.87449	4.07284	4.93727	4.63169	5.11946	4.73021	0.0893028	0.0252634	0.116495	0.0571176	0.0460502	0.0349227	0.0848325	0.158588	0.0578791	0.0639826	0.0780599	0.540255	0.12711	0.14704	0.112559	0.105856
1108	AT1G13990	2.40315	3.14226	2.61491	3.12683	3.16648	3.32094	2.31196	3.00271	2.86552	2.95128	2.41845	2.0906	2.85368	3.07169	2.99313	2.82116	0.19672	0.209921	0.218258	0.0592384	0.00692289	0.145084	0.119122	0.0360255	0.18191	0.150568	0.0811137	0.16562	0.0685802	0.0272061	0.156454	0.241362
1109	AT1G14000	4.31325	4.75701	4.54668	4.85142	4.98318	4.88161	4.98088	4.86069	4.81486	4.85121	4.63053	4.68274	4.81569	4.90333	4.73829	4.68338	0.132741	0.119537	0.0807735	0.0831869	0.0229596	0.0190868	0.170349	0.0626888	0.0553662	0.0833189	0.180382	0.0266564	0.0342156	0.033639	0.0567378	0.00948072
1110	AT1G14010	4.2864	3.90781	4.00828	3.53165	3.91387	3.78648	4.22329	4.23891	4.35832	3.90007	3.96598	4.34553	4.20779	3.91139	3.80816	4.01995	0.159463	0.0105024	0.101738	0.0715794	0.0839541	0.293802	0.103398	0.165441	0.083577	0.153335	0.0198106	0.240601	0.0708582	0.0672799	0.0633491	0.0569886
1111	AT1G14020	3.42882	3.46197	3.45252	3.32802	3.55186	3.48937	3.07173	3.38398	3.84563	3.24353	3.26032	2.77479	3.51	3.61989	3.20968	3.21602	0.0920489	0.100902	0.0442834	0.148957	0.0944068	0.120431	0.142398	0.0324076	0.154365	0.112622	0.113509	0.475817	0.0644913	0.0687807	0.153846	0.0743238
1112	AT1G14030	-1.35148	0.593521	0.1917	0.879232	0.145753	1.97763	0.896761	0.900105	1.78817	0.351731	0.752251	0.900105	0.615563	0.582939	0.73929	1.49104	0.712754	0.328141	0.230847	0.399156	0.463138	0.875678	0.176714	0.219731	0.398493	0.244873	0.0905661	0.167378	0.0405056	0.232559	0.118213	0.349612
1113	AT1G14040	2.86591	3.34286	3.33248	3.49974	3.24349	3.26077	2.97313	2.75007	3.05919	3.31189	2.72616	2.64703	3.12698	3.71624	3.49951	3.12946	0.124224	0.188326	0.0454649	0.160988	0.0944957	0.414728	0.0884752	0.145496	0.0800932	0.0562902	0.175049	0.407121	0.235562	0.106171	0.0676207	0.134345
1114	AT1G14060	3.66622	3.09486	3.62727	3.10047	2.84966	3.20127	2.85681	2.56722	2.9568	3.14853	2.81807	2.64703	2.28549	2.89092	2.55198	3.00775	0.0231244	0.119978	0.300637	0.111644	0.202906	0.338338	0.0384624	0.284886	0.0807427	0.193959	0.245596	0.163505	0.275361	0.0900052	0.227706	0.0874034
1115	AT1G14070	2.6086	3.2648	2.32769	2.83424	2.71081	2.67465	3.43749	3.19853	2.80412	3.62625	3.45747	3.72159	3.74588	3.3063	3.26505	2.86896	0.10041	0.426257	0.059735	0.328237	0.154155	0.109713	0.142024	0.334882	0.299109	0.244885	0.374584	0.052479	0.0850751	0.139858	0.260303	0.11538
1116	AT1G14080	3.48827	3.72049	3.42568	3.2955	3.58992	3.68497	3.54299	3.42958	3.54254	4.11664	3.17225	3.61664	3.73344	3.57104	3.06904	3.32711	0.130988	0.110437	0.0991766	0.0493863	0.0771372	0.198875	0.0944421	0.108394	0.0717622	0.279685	0.114526	0.220842	0.0729386	0.095837	0.298275	0.134203
1117	AT1G14090	0.486914	0.284547	0.735827	1.53542	1.23622	1.03003	-3.35773	-2.87873	-0.985014	-4.84523	-1.499	-0.988767	-1.95019	-4.16375	-4.97894	0.131466	0.243859	0.31147	0.0877068	0.119021	0.13019	1.70225	0.726004	1.28974	0.18786	1.29872	1.35282	0.387416	0.482325	0.678205	1.89331	0.32196
1118	AT1G14120	4.07483	4.2512	3.76479	3.64601	3.44114	3.41419	2.1048	3.62894	3.0854	3.92099	2.94523	3.93972	3.04875	2.9568	2.9705	4.1328	0.0469889	0.3226	0.107634	0.260118	0.225085	0.627758	0.620074	0.261882	0.210495	0.177291	0.691796	0.325372	0.225065	0.366019	0.20136	0.220929
1119	AT1G14130	2.71225	2.65672	2.53052	2.91152	2.91419	2.535	2.2551	3.19284	2.8968	2.82306	2.71339	2.60625	2.79199	3.0854	2.81924	3.16656	0.147925	0.0761129	0.153105	0.216827	0.0514445	0.0157681	0.203222	0.33983	0.120428	0.101579	0.149448	0.142782	0.0246514	0.0824752	0.0174935	0.143154
1120	AT1G14140	1.35724	1.87424	1.92108	1.44989	1.64361	2.1691	1.76361	1.46895	2.02308	1.70541	1.95877	1.85883	1.44989	2.02632	1.30777	2.17483	0.143242	0.320811	0.0680186	0.248504	0.109863	0.282179	0.120724	0.164485	0.055873	0.161877	0.149019	0.102693	0.0867275	0.0833198	0.210348	0.112891
1121	AT1G14150	1.02324	-0.839375	1.53144	1.96873	-0.138736	1.76595	1.81638	0.668283	1.27806	-0.182037	0.845638	3.00733	-1.50207	1.47736	-0.145358	2.76053	0.187456	0.940516	0.4997	0.170331	0.432791	0.22237	0.206552	0.475332	0.171467	0.803964	0.617078	1.39363	0.841078	0.567464	0.599069	0.596677
1122	AT1G14160	3.29995	1.15022	3.43296	2.19767	2.91831	1.92664	3.69035	3.17996	2.77368	2.53661	3.4117	3.61664	3.31662	3.7012	3.62654	1.8189	0.417693	0.681802	0.39641	0.245354	0.319915	0.903263	0.119126	0.0816848	0.115358	0.304568	0.168432	0.484094	0.141717	0.0736951	0.376121	0.162894
1123	AT1G14170	4.03385	3.98868	4.18507	3.9151	3.76796	3.67107	4.46201	4.23256	3.92075	4.16556	4.42919	4.20779	4.29939	3.94205	3.89711	3.69249	0.0575676	0.0351729	0.0287414	0.132876	0.0293045	0.322211	0.0486532	0.0783273	0.0371846	0.0515536	0.16682	0.246905	0.070596	0.0919607	0.124001	0.0831105
1124	AT1G14180	0.944834	1.02935	0.616466	1.01121	1.01765	1.03003	1.04427	1.34707	1.35833	1.16883	1.1358	0.737746	1.31148	0.782688	0.672679	0.565348	0.306264	0.174518	0.0979304	0.460449	0.134958	0.0600807	0.199943	0.219746	0.245771	0.208946	0.06508	0.612566	0.0616105	0.216564	0.186853	0.275298
1125	AT1G14185	2.11696	0.00807417	3.12576	1.7976	1.01765	-0.037039	1.23649	0.923429	0.323624	-0.455506	1.09806	1.21538	0.541415	-1.65299	-4.97894	1.96901	0.406897	0.799674	0.172664	0.445906	0.514448	0.78307	0.0670763	0.459301	0.00401087	0.502106	0.529148	0.187818	0.643047	0.397494	2.47038	0.300168
1126	AT1G14190	1.09532	0.195487	1.07695	-2.89345	-0.41038	-4.17943	-0.980174	-2.19012	-1.44851	-1.91817	-2.104	-1.57341	-1.50207	-2.40379	-1.02585	-0.316946	0.279771	0.222246	0.27797	1.16222	0.439327	1.567	0.124332	0.876071	0.180793	0.862811	0.987516	0.679735	0.992414	0.286904	0.656073	0.230246
1127	AT1G14200	1.41169	1.78959	2.30579	1.30989	1.82343	1.97763	1.45209	1.53083	2.02308	1.46895	1.34438	0.965365	1.16819	0.897045	1.80943	2.46506	0.0208511	0.198863	0.081084	0.206018	0.178524	0.0771026	0.332295	0.0882019	0.298142	0.256559	0.156495	0.524441	0.207137	0.166566	0.204169	0.218146
1128	AT1G14205	-0.520306	-0.433079	0.616466	0.431817	-0.243614	0.457666	-0.130948	-0.599556	-3.84076	0.0515973	-0.395842	-0.23499	-0.370839	-0.404778	-1.02585	-0.927347	0.421533	0.448966	0.461197	0.467165	0.128092	0.482028	0.303864	0.0801027	0.853191	0.198098	0.794061	0.896549	0.493781	0.121657	0.143064	0.252335
1129	AT1G14210	4.74996	3.62695	4.76894	3.90007	3.94539	3.36036	4.78636	4.58412	3.98159	3.33182	4.60649	4.72771	4.52828	3.89618	3.20968	3.91902	0.371326	0.384001	0.134497	0.300285	0.214668	0.756596	0.156078	0.059532	0.103911	0.412127	0.056617	0.511115	0.181734	0.195202	0.427793	0.062629
1130	AT1G14220	2.6086	1.87424	3.28665	2.27296	2.70357	1.87302	2.69488	2.52961	1.85068	2.08369	2.88921	2.29394	2.79199	2.37818	2.04351	1.7765	0.170394	0.283085	0.203827	0.28783	0.337322	0.364754	0.139159	0.111717	0.0692841	0.11016	0.179047	0.0639518	0.0393693	0.115267	0.34685	0.167118
1131	AT1G14230	3.74248	3.68583	3.6195	3.77578	3.92645	4.0253	3.65878	3.81871	3.82784	3.95668	3.50472	3.51436	3.54215	3.6926	3.79244	3.48974	0.0880906	0.0678686	0.0725031	0.161373	0.0481753	0.050007	0.0825768	0.0657719	0.0710907	0.0843725	0.0204465	0.051136	0.0714171	0.0880709	0.0121313	0.0906633
1132	AT1G14240	2.8465	3.55422	3.40385	3.69219	3.29468	3.32094	2.76673	3.70089	2.70441	3.60153	2.7807	3.21722	3.02413	2.79216	2.61876	3.45275	0.348716	0.0130854	0.226743	0.182792	0.0839711	0.348441	0.346846	0.152167	0.342427	0.353534	0.304739	0.108158	0.32212	0.132228	0.356142	0.0856557
1133	AT1G14250	-4.17943	-5.04639	-2.20146	-4.56867	-4.97894	-4.17943	-0.304192	-1.5492	-3.84076	-4.84523	-4.13002	-1.57341	-4.4181	-2.03836	-1.2493	-4.71152	0.402675	1.22785	0.807071	0.699903	0.480562	2.20285	0.519829	0.909928	1.04658	1.18332	0.985468	0.355675	0.98078	0.261027	1.17506	0.511358
1134	AT1G14260	-0.520306	-1.03167	-0.635204	-1.72515	-0.789833	-4.17943	-0.393638	-0.121079	0.134127	0.849413	-0.516724	-1.98284	-0.54119	0.0693262	-1.499	-1.59809	0.108508	0.200213	0.320992	0.459675	0.344619	2.10176	0.325912	0.10323	0.270724	1.70531	0.285676	0.995455	0.22215	0.353444	0.378173	0.393237
1135	AT1G14270	0.486914	0.0515973	0.482465	1.65744	1.19399	0.707856	1.04427	1.0483	0.134127	0.0515973	0.803254	1.85883	0.35967	0.659614	0.551862	1.12895	0.0326463	0.334556	0.149095	0.232809	0.0825789	0.410622	0.17377	0.216422	0.289735	0.262572	0.318565	0.720657	0.393824	0.108933	0.273026	0.0813223
1136	AT1G14280	1.02324	1.15022	0.945223	0.879232	0.641204	1.97763	0.593521	1.16584	1.59413	0.253935	0.709981	0.467021	0.272673	0.166782	2.30802	0.131466	0.217309	0.168331	0.0910415	0.0909018	0.452258	0.700829	0.113378	0.255275	0.273104	0.347106	0.0801187	0.352568	0.20728	0.201002	0.453725	0.434033
1137	AT1G14290	3.91113	3.88364	3.66675	3.7984	3.95592	3.59232	3.76517	3.88427	3.82784	3.56769	3.53429	3.26488	3.69181	3.5951	3.74342	3.37186	0.0561969	0.143419	0.189107	0.114372	0.112019	0.0406921	0.135667	0.0447902	0.0360974	0.0715275	0.103272	0.0633664	0.121367	0.0329361	0.101254	0.238646
1138	AT1G14300	3.20986	2.88124	2.78592	2.60102	2.85681	2.8524	2.68431	2.82488	3.16514	2.9361	2.46183	2.81817	3.09978	2.89092	2.5045	2.76053	0.158824	0.0533757	0.124621	0.100586	0.103692	0.00791311	0.11018	0.133943	0.185646	0.0229636	0.105098	0.241403	0.198251	0.125715	0.178542	0.0516641
1139	AT1G14310	0.944834	1.70013	1.53144	1.35724	1.19399	1.57785	1.17728	1.31055	1.7279	0.253935	1.20822	1.03003	1.06705	0.504116	0.620618	1.12895	0.181655	0.144782	0.119936	0.335782	0.11192	0.110022	0.161485	0.0256658	0.28664	0.183814	0.162771	0.167128	0.0576554	0.181347	0.186996	0.0787549
1140	AT1G14320	8.25393	8.01716	7.92493	8.13778	8.1288	7.75809	8.20546	8.19478	8.40998	8.39398	8.0805	8.0985	8.1288	8.14802	8.10777	8.00977	0.0326251	0.023893	0.10361	0.101325	0.027472	0.194967	0.0439706	0.0765081	0.0976637	0.0717054	0.0510577	0.0443648	0.0331217	0.0666696	0.038519	0.0594832
1141	AT1G14330	3.08664	2.64504	3.18951	3.20552	3.0213	3.04503	3.21767	3.09551	2.80412	3.03781	3.21001	2.83961	3.43956	3.24031	3.3605	2.93188	0.198802	0.107172	0.0781962	0.0793726	0.0413332	0.0854814	0.126301	0.0638923	0.14588	0.160147	0.0807972	0.191487	0.0455439	0.0309458	0.120963	0.0906582
1142	AT1G14340	2.31355	2.73629	2.44563	1.99561	2.37484	2.64096	2.42935	1.826	2.12036	2.55573	2.06188	2.81817	2.34788	2.18668	2.02053	2.53793	0.246191	0.141996	0.21802	0.119929	0.196788	0.00845301	0.11844	0.207938	0.174834	0.176883	0.246408	0.457284	0.15201	0.217032	0.118819	0.140326
1143	AT1G14345	1.16787	1.10278	1.76502	1.30989	1.30833	3.20127	2.86915	1.94669	1.96892	0.351731	1.97621	2.83961	-0.945848	2.14389	1.69973	2.82116	0.394941	0.383725	0.175306	0.500709	0.217102	0.438432	0.285978	0.226297	0.642912	0.719033	0.70711	0.884856	0.966497	0.468571	0.594556	0.180705
1144	AT1G14350	3.54889	2.49063	3.03889	2.96937	2.81995	2.64096	3.23025	3.16375	1.96892	2.82306	3.23927	3.51436	3.15448	2.07819	2.61876	2.30265	0.370989	0.209612	0.195032	0.0716203	0.0722519	0.145461	0.231287	0.0601786	0.238501	0.231514	0.233489	0.081511	0.325069	0.0453071	0.143248	0.0789997
1145	AT1G14360	4.27368	3.43692	3.82986	3.12683	3.40342	3.45252	3.71698	4.0253	3.89087	3.7215	3.95273	4.16472	4.22969	3.65097	3.62654	3.57822	0.222635	0.0839182	0.0194072	0.0734007	0.10874	0.223697	0.172376	0.162682	0.105416	0.100626	0.0360191	0.150196	0.127742	0.046372	0.107055	0.0471896
1146	AT1G14370	2.15218	2.99634	2.98447	2.19767	2.34947	2.07414	3.17544	3.17561	2.83632	3.12674	2.79357	3.26488	3.33973	3.51025	2.51958	2.61891	0.188907	0.153374	0.165922	0.206945	0.10232	0.563928	0.28454	0.256867	0.170402	0.302384	0.38779	0.20058	0.103464	0.197916	0.0402013	0.118987
1147	AT1G14380	4.0543	4.33585	3.91274	3.95773	4.17599	4.1914	3.68278	3.71944	3.84563	3.98458	4.0859	3.2485	3.95234	3.8212	4.34635	4.03678	0.091888	0.244687	0.133596	0.0507782	0.0437923	0.0469744	0.192539	0.0581097	0.043815	0.0676918	0.175387	0.238958	0.0483051	0.0523008	0.209142	0.0156848
1148	AT1G14390	2.7777	2.70401	2.44563	2.92647	2.99465	2.8524	2.64248	2.66272	2.60062	2.89425	2.63925	2.34624	3.02413	2.35562	2.72867	2.56502	0.130525	0.204462	0.178312	0.122955	0.0786496	0.263998	0.0962355	0.042762	0.114688	0.173009	0.248726	0.365563	0.245284	0.146135	0.111487	0.150197
1149	AT1G14400	5.58312	5.52006	5.74766	5.07163	5.33797	5.2915	5.71607	5.68449	5.34823	5.30606	5.72755	5.53139	5.79599	5.17428	5.16561	5.31588	0.088058	0.14036	0.129282	0.167653	0.0360809	0.29071	0.157332	0.0821018	0.0621017	0.0861079	0.229562	0.11728	0.260244	0.0398338	0.136488	0.123657
1150	AT1G14410	2.15218	1.45167	1.73826	1.65744	1.65433	1.82456	1.94322	1.72162	1.27806	1.7708	1.17159	2.0906	1.8189	2.1019	1.78481	1.3148	0.012023	0.099222	0.276195	0.209111	0.0487956	0.109909	0.0629978	0.192163	0.201796	0.0463452	0.119067	0.0134409	0.0952363	0.138306	0.0485083	0.23918
1151	AT1G14430	-4.17943	-3.93814	-1.3294	-4.56867	-1.44339	-0.504415	0.248602	-0.164464	-0.647372	-1.23568	-2.56424	0.0158375	-4.4181	-0.86066	-1.78296	-4.71152	0.569979	1.12013	0.323353	1.45581	0.440953	0.540194	0.450855	0.216639	0.0828342	0.628709	0.768568	1.02196	0.960275	0.790135	0.556622	1.21046
1152	AT1G14440	0.134741	-1.51341	-2.72513	-0.363601	-2.38834	0.139232	-0.839375	-1.71938	-1.44851	-3.298	-0.783958	-0.395842	-0.945848	-0.548897	-1.02585	-0.0194839	0.811818	0.395003	0.402913	0.263244	0.650018	0.398324	0.09645	0.787489	0.76175	0.894111	0.294759	0.0577004	0.372282	0.475711	0.0847346	0.281348
1153	AT1G14450	5.18193	4.94046	5.00608	4.83176	5.02065	4.86252	5.17002	5.1984	5.3842	5.03985	5.04384	5.30836	5.13042	4.93195	4.63846	4.9785	0.0935562	0.0079593	0.154062	0.0233925	0.0339337	0.0959645	0.00905732	0.0544992	0.216589	0.140665	0.0498311	0.289365	0.0682988	0.106295	0.143602	0.123032
1154	AT1G14455	-4.17943	-0.305853	-1.57341	-1.72515	-1.16589	-1.1053	-4.53495	-3.3474	-0.985014	-2.37446	-1.499	-4.2572	-2.64087	-4.16375	-1.02585	-1.59809	1.21622	1.25363	0.312789	0.688231	0.114328	1.82781	0.819557	0.466336	0.298547	0.783643	0.920648	0.245797	0.733069	0.998606	0.181875	0.253554
1155	AT1G14460	3.24324	3.27895	2.88529	3.45747	3.0213	3.27838	3.10576	3.12674	3.55884	3.16867	3.4503	2.34624	3.32909	2.58686	3.31215	3.26077	0.0709888	0.116907	0.131366	0.124986	0.144617	0.0861087	0.15486	0.18579	0.141208	0.0760793	0.254156	0.722021	0.124849	0.242489	0.0880561	0.061241
1156	AT1G14470	-0.328421	-1.66119	-0.511242	-0.660302	-1.16589	-1.54536	-1.15967	-1.5492	-1.44851	-2.37446	-0.635204	-4.2572	0.164187	-1.07872	-1.02585	-2.89858	1.37742	0.272175	0.289827	0.475492	0.226896	0.137883	0.536884	0.278529	0.648792	0.516331	0.260069	1.11456	0.970258	0.587188	0.424506	0.502242
1157	AT1G14480	-0.520306	0.355443	-0.788553	-0.363601	-0.862056	-1.54536	-0.201003	-0.360187	-1.44851	0.659614	-1.27975	-0.395842	0.164187	-0.548897	-0.839375	-0.160966	0.1726	0.374601	0.599406	0.312958	0.383607	0.352993	0.363661	0.362219	0.590843	0.253594	0.400751	0.233107	0.142311	0.259715	0.152907	0.0447646
1158	AT1G14510	3.75222	3.51877	3.68076	3.55583	3.4882	3.60946	4.08632	3.88427	3.71998	3.7215	3.77859	3.64549	3.68395	3.6027	3.44575	3.44002	0.0910492	0.197203	0.0410276	0.171942	0.0378722	0.153494	0.104791	0.09912	0.0250031	0.0581448	0.0667136	0.0201668	0.0641054	0.00537611	0.160083	0.0563238
1159	AT1G14520	-0.520306	2.46469	0.2709	1.44989	1.11916	2.67465	-1.49387	-2.03836	-2.08357	0.963469	-0.184596	-1.98284	0.164187	-0.548897	1.27004	1.63299	1.02632	0.814348	0.0970753	0.74856	0.558195	1.86004	0.860918	0.56325	0.640515	0.64034	0.356012	1.20017	0.288608	0.539782	0.469793	0.156476
1160	AT1G14530	1.78959	1.00788	0.945223	1.62092	1.36279	0.707856	0.217606	-0.0363859	-0.647372	1.02122	0.895858	-0.110224	0.757477	1.09958	0.620618	1.19615	0.187697	0.101561	0.170873	0.219415	0.166552	0.462844	0.246607	0.345455	0.579187	0.107545	0.144959	0.410771	0.0749505	0.252218	0.28009	0.0877848
1161	AT1G14540	3.09894	2.6079	2.32769	3.2955	3.44114	3.26077	2.22333	2.1177	2.12036	1.60451	3.01972	2.77479	3.11269	4.6271	3.01633	2.44234	0.370999	0.141065	0.194687	0.343527	0.0294793	0.704995	0.114363	0.311002	0.103312	0.548723	0.304842	0.0872573	0.40549	0.37585	0.068501	0.285351
1162	AT1G14550	1.78959	1.12778	1.07695	2.15218	2.15112	2.2835	-0.737244	0.552999	-0.102285	0.351731	1.40277	1.4384	1.56946	2.89092	1.7279	1.06064	0.129941	0.0626852	0.1973	0.632799	0.161437	1.07438	0.335427	0.11897	0.425033	0.444587	0.490611	0.0370544	0.273213	0.194806	0.292157	0.156277
1163	AT1G14560	2.58389	2.84036	2.72828	2.52195	2.65447	1.82456	2.82622	2.66272	2.52336	2.95128	2.77302	2.62606	2.48612	2.89092	2.5045	2.78319	0.134981	0.150471	0.106821	0.0741718	0.0864379	0.167061	0.075478	0.113399	0.113412	0.143179	0.103411	0.351714	0.140024	0.137823	0.0975429	0.0718389
1164	AT1G14570	4.44265	4.53746	4.22452	4.23437	4.26344	4.42757	4.56713	4.50187	4.46817	4.35921	4.46427	4.73269	4.73315	4.25301	3.97166	4.58766	0.057987	0.00780891	0.107626	0.0253867	0.0422618	0.108202	0.0358774	0.113619	0.040102	0.0589486	0.129625	0.0411129	0.165433	0.0480077	0.180316	0.038907
1165	AT1G14580	1.02324	0.918421	1.67907	1.53542	1.62889	1.57785	1.9312	1.16584	0.134127	0.659614	0.282463	1.27764	0.953665	1.86705	1.22494	1.4279	0.247865	0.29787	0.129833	0.417703	0.13442	0.277976	0.222569	0.0451012	0.410937	0.423705	0.459746	0.634784	0.289439	0.228613	0.0279439	0.0236229
1166	AT1G14590	0.379077	0.478026	0.1917	0.34583	-0.0913908	0.31078	1.09625	1.14365	1.44012	0.659614	1.17159	1.57659	1.21966	1.23886	0.73929	-0.160966	0.194886	0.284848	0.0286595	0.0887639	0.360206	0.499553	0.140645	0.288169	0.270941	0.211525	0.180373	0.678259	0.204369	0.302504	0.351795	0.128614
1167	AT1G14610	6.06251	5.91906	5.98266	6.35444	6.04422	5.76101	5.8063	5.78382	5.88093	6.07434	6.12734	5.59766	5.92416	6.03943	6.22059	5.776	0.0860635	0.0407138	0.0306708	0.127507	0.0128616	0.143973	0.0614058	0.0354431	0.0621119	0.0143738	0.0653493	0.295878	0.0959106	0.0225305	0.114387	0.141065
1168	AT1G14620	3.9616	3.54627	3.86433	3.3207	3.3044	3.48937	3.71975	3.82262	4.18383	3.97069	3.71908	4.38932	3.71696	3.53444	3.42441	3.26077	0.0948196	0.147462	0.075312	0.163947	0.11968	0.349632	0.107901	0.0693167	0.133704	0.0931937	0.00871322	0.291857	0.061857	0.139606	0.119767	0.0749003
1169	AT1G14630	-1.35148	-1.8754	-0.511242	-2.19707	-1.44339	-4.17943	-0.267736	0.373436	-0.985014	-0.182037	-0.395842	0.147883	-1.50207	-1.07872	-1.78296	-1.59809	0.351714	0.575065	0.367144	0.748239	0.771805	2.50959	0.209984	0.667487	0.230336	0.0463531	0.11994	0.738641	0.611299	0.329701	0.279628	0.35903
1170	AT1G14640	-0.328421	-1.14205	-0.176078	-1.1053	-1.16589	-2.25856	-0.479795	-1.12073	-0.985014	-0.605058	-0.279648	-4.2572	-0.945848	-0.037039	-0.266639	-4.71152	0.963634	0.632829	0.933692	0.483849	0.42841	0.709592	0.148978	0.168351	0.561283	0.191545	0.248508	0.245797	0.584264	0.0858013	0.401174	1.28949
1171	AT1G14650	4.68872	4.72838	4.74823	4.6203	4.85679	4.47756	4.42757	4.52828	4.77151	4.72673	4.71701	3.88833	4.65781	4.88608	4.63365	4.54905	0.0698155	0.0917913	0.0969699	0.00573174	0.124998	0.0421058	0.0743469	0.143165	0.235116	0.124161	0.0173402	0.410076	0.0343063	0.0690369	0.0455922	0.08093
1172	AT1G14660	-0.164464	0.244972	1.16434	-1.38639	0.445846	-1.1053	-0.907229	0.417807	-0.102285	-0.306584	-0.0913908	0.147883	0.695052	-0.158214	-2.21434	0.46412	0.247034	0.252753	0.250494	0.747019	0.268209	0.62002	0.155948	0.27556	0.21927	0.37393	0.185127	0.461009	0.41992	0.248804	0.748218	0.0933121
1173	AT1G14670	6.51098	6.52244	6.34564	6.5909	6.72524	6.50483	6.31249	6.33685	6.55238	6.75569	6.46261	6.31808	6.51098	6.41649	6.5891	6.4781	0.0414223	0.114057	0.0536672	0.0772767	0.0468811	0.0765883	0.0213682	0.0807598	0.0509828	0.0916056	0.0601601	0.137086	0.0439105	0.0696203	0.0495807	0.0676378
1174	AT1G14680	-1.35148	-1.2696	-2.72513	-0.209635	-2.38834	-2.25856	-0.479795	-0.930761	-3.84076	-1.23568	-0.184596	-2.59796	-0.54119	-1.65299	-0.266639	-1.59809	0.299672	0.299586	0.487775	0.642189	0.278589	0.494482	1.46445	0.455521	1.10993	0.604573	0.623876	0.634279	0.356647	0.220107	0.739661	0.35903
1175	AT1G14685	3.28418	3.66514	3.4739	3.37864	3.5209	3.72945	3.36036	3.24842	3.11126	3.4405	3.46583	2.98847	3.29219	3.43078	3.09119	3.07087	0.061374	0.0587361	0.0224941	0.120049	0.050811	0.131304	0.0442822	0.114115	0.129043	0.0855834	0.173341	0.127589	0.00127922	0.0292796	0.141565	0.125182
1176	AT1G14690	3.47038	3.81803	3.30894	3.70863	3.81034	3.85202	3.2917	3.49385	3.30125	3.42172	3.8221	3.21722	4.04775	3.6027	4.20605	3.29608	0.0953804	0.191338	0.193875	0.032899	0.0559556	0.140844	0.194163	0.108536	0.135149	0.136133	0.0993591	0.209335	0.198695	0.062463	0.309625	0.0896142
1177	AT1G14700	-0.328421	0.00807417	0.548041	1.13146	0.641204	1.29431	1.80298	1.56879	0.64419	0.253935	0.544668	1.74822	-1.20449	0.839746	1.38199	1.37289	0.684356	0.428543	0.319512	0.364298	0.231416	0.112798	0.240372	0.879998	0.502015	0.341806	0.107122	0.191968	0.569068	0.44073	0.820943	0.420481
1178	AT1G14710	4.76454	4.63147	4.68846	4.6901	4.50937	4.50958	4.27688	4.44498	5.05396	4.77537	4.93646	4.54252	4.61581	4.36335	4.33109	4.70389	0.0151248	0.0205747	0.134909	0.0948791	0.00934338	0.0970466	0.0815964	0.100579	0.339612	0.268631	0.189003	0.157367	0.0230879	0.0657356	0.135607	0.129256
1179	AT1G14720	2.3458	2.80036	2.35022	2.91152	2.58304	3.08862	3.20986	3.04953	2.34947	2.96453	3.21001	3.05878	2.77686	3.57935	3.04187	3.16656	0.140659	0.0388707	0.179893	0.107398	0.148569	0.0930749	0.060062	0.138531	0.230671	0.0237205	0.118742	0.0158282	0.226142	0.162293	0.0850097	0.195169
1180	AT1G14730	2.18369	3.03768	2.46488	2.43862	2.30165	2.36354	1.67676	2.05429	1.19507	1.82815	1.27832	2.64703	1.31148	3.11021	3.3867	2.33441	0.188873	0.372969	0.169685	0.0169422	0.301172	0.323203	0.21811	0.189036	0.345681	0.111479	0.436391	0.24195	0.400863	0.252172	0.527534	0.037207
1181	AT1G14740	4.54252	4.92659	4.94549	4.95086	4.81588	4.98758	4.8885	5.04453	4.63897	4.68007	4.99383	4.60018	5.17984	4.96173	4.88694	4.88714	0.0760989	0.1616	0.141114	0.129389	0.0121941	0.201713	0.0343198	0.0753572	0.119572	0.0620786	0.286696	0.0210465	0.143224	0.0655214	0.101666	0.0624896
1182	AT1G14750	0.379077	0.510222	0.117509	0.750552	0.182658	-0.037039	-2.56424	-0.930761	-0.985014	-1.91817	-1.09418	-0.571434	-0.0683183	-0.548897	0.0753166	-0.0194839	0.0596203	0.271705	0.140092	0.267691	0.155009	0.504192	0.876956	0.362824	0.351855	0.588378	0.452423	0.289754	0.154419	0.0576668	0.242499	0.241986
1183	AT1G14770	0.856296	0.405836	0.798564	0.522754	-0.293059	-1.54536	-0.563103	-0.424399	0.134127	-0.0522266	0.939498	0.900105	0.164187	-1.33111	0.803254	1.06064	0.0965357	0.307776	0.0736754	0.187103	0.244139	1.02062	0.145719	0.403954	0.144151	0.329143	0.632055	0.446015	0.249528	0.343038	0.06457	0.242212
1184	AT1G14780	1.94322	2.12246	1.96892	1.93858	1.78221	2.20872	2.52856	1.93671	1.7279	2.66801	2.08042	2.77479	2.43749	1.54396	1.7279	2.11236	0.0992429	0.331689	0.163528	0.127049	0.142426	0.0139741	0.0849094	0.26135	0.187948	0.338749	0.165218	0.11843	0.187279	0.272603	0.202759	0.204989
1185	AT1G14790	-0.164464	0.991374	0.117509	1.01121	0.610734	0.31078	0.873308	1.18752	0.134127	0.58852	1.1358	1.03003	0.272673	-0.037039	0.853657	1.26243	0.27945	0.107443	0.316667	0.263937	0.173137	0.403698	0.0762587	0.208389	0.179234	0.124896	0.393636	0.946044	0.260405	0.11493	0.0872441	0.15559
1186	AT1G14810	5.14586	4.79214	4.96683	4.83176	4.75667	4.47756	5.10542	5.02103	5.20565	4.859	4.87724	4.8917	4.60406	4.91006	4.69577	5.02492	0.092949	0.0151374	0.131325	0.0551743	0.0631235	0.21613	0.0386008	0.0690192	0.141392	0.0689068	0.082817	0.0243559	0.135518	0.0484734	0.115215	0.106342
1187	AT1G14820	1.56615	1.77915	1.86991	2.32052	1.94165	2.1691	1.78599	1.66315	1.91388	1.67237	2.11667	2.12019	2.06188	2.16684	1.30777	0.838886	0.184648	0.160119	0.184464	0.137973	0.072802	0.26062	0.177575	0.127506	0.0695676	0.226182	0.145355	0.337782	0.0361331	0.110987	0.0938178	0.342638
1188	AT1G14830	5.92889	5.81882	5.78872	6.0563	5.83824	6.01166	5.78698	5.78592	5.99911	6.05838	5.67996	5.7351	5.84803	5.71607	5.71449	5.82274	0.0214619	0.056756	0.0646495	0.119723	0.0168919	0.161292	0.041118	0.116261	0.0773062	0.0937809	0.0862348	0.122091	0.0320353	0.072519	0.0525878	0.0421396
1189	AT1G14840	1.90115	0.965365	1.38914	1.44989	1.14108	2.12036	1.31945	1.0694	1.27806	1.46895	1.63574	1.15535	1.74543	1.58071	1.7279	2.24137	0.173493	0.24837	0.161415	0.0479662	0.198795	0.23625	0.0940077	0.107818	0.139553	0.277353	0.0371058	0.0581741	0.0652615	0.0429342	0.117656	0.263795
1190	AT1G14850	4.74996	4.45861	4.28938	4.746	4.46125	4.19912	4.12331	4.19181	4.51019	4.48798	4.49998	3.91953	4.42757	4.18018	4.57094	4.46711	0.119754	0.0972303	0.0795818	0.131031	0.0593397	0.0106998	0.09331	0.184853	0.329446	0.0996312	0.0773555	0.412207	0.0558078	0.115881	0.0600329	0.0222513
1191	AT1G14860	2.91693	3.36201	3.02712	3.63745	3.10013	3.22085	3.00271	2.99687	1.85068	2.82306	3.51158	3.04356	3.15448	2.94284	2.71119	2.80222	0.0458493	0.152816	0.0970989	0.24276	0.0512194	0.273913	0.249631	0.198988	0.413951	0.18263	0.235757	0.132342	0.105523	0.150278	0.0313043	0.106326
1192	AT1G14870	5.49102	5.42521	5.51019	4.83176	5.32978	5.46749	6.14425	6.23269	4.9935	5.17169	6.45077	5.90034	6.30498	5.85748	5.17659	5.04011	0.12372	0.214153	0.0661949	0.141391	0.0651818	0.190837	0.227209	0.244885	0.140986	0.120091	0.521039	0.0268189	0.137435	0.13049	0.15149	0.0546046
1193	AT1G14890	1.16787	2.18668	1.31078	2.19767	2.41971	2.82266	2.01534	2.2151	1.7279	1.50136	1.68969	1.95925	1.60451	1.99723	2.2405	1.19615	0.135311	0.690586	0.461064	0.110385	0.186148	0.183717	0.441545	0.0510084	0.199119	0.158196	0.206874	0.696949	0.192448	0.163083	0.293677	0.299132
1194	AT1G14900	3.77184	3.45308	4.06847	3.37864	3.54707	3.13548	4.07615	3.96957	3.89087	3.6836	3.66368	3.96846	3.94449	3.82784	3.20968	3.92668	0.118373	0.14332	0.158811	0.0755824	0.0380657	0.468371	0.137914	0.0237195	0.0850605	0.0469989	0.222428	0.509578	0.0771865	0.131096	0.139874	0.160758
1195	AT1G14910	3.53302	3.53815	3.41419	3.61096	3.58483	3.6252	3.3494	3.29615	2.9568	3.45048	3.7267	3.53699	3.23554	3.38731	3.44575	3.64732	0.0251732	0.0232323	0.07129	0.0759948	0.11164	0.0450788	0.0600433	0.16783	0.0930803	0.149315	0.0513993	0.0121994	0.0755966	0.0249419	0.0749831	0.0314848
1196	AT1G14920	3.67754	3.31586	3.37864	3.2955	2.95691	3.32094	3.59146	3.22852	3.16514	3.06576	3.39558	3.07394	3.41723	3.05746	3.56665	3.02553	0.22835	0.0860728	0.141263	0.0484548	0.167452	0.197958	0.133929	0.0437407	0.0541036	0.197995	0.198134	0.0967687	0.164825	0.11132	0.117855	0.115823
1197	AT1G14960	3.2579	0.355443	4.41343	2.19767	2.06372	0.139232	3.72208	3.58462	2.39418	2.51803	3.84609	4.51282	3.08738	2.16684	0.853657	2.24137	0.68258	1.11218	0.339355	0.730396	0.316445	1.82723	0.415561	0.0856049	0.154601	0.27212	0.641178	0.82455	0.401996	0.208197	0.944906	0.0942616
1198	AT1G14970	1.02324	1.49104	1.82006	1.76287	1.86141	1.4496	1.1399	1.27764	1.35833	1.70541	0.803254	1.3379	1.60451	1.27859	1.56897	0.665741	0.285409	0.0111821	0.0884213	0.273945	0.0786576	0.0254723	0.478085	0.130367	0.0233153	0.228733	0.229945	0.157769	0.208582	0.190338	0.142171	0.439563
1199	AT1G14980	6.11051	5.71255	5.99843	5.54079	5.3492	5.42713	5.88302	6.07801	6.02307	5.79191	6.14082	6.22524	5.74221	5.77038	5.13113	5.55799	0.10832	0.120606	0.243661	0.0380366	0.108488	0.293569	0.0501548	0.120636	0.101135	0.167394	0.155088	0.23778	0.0147602	0.141713	0.290653	0.111439
1200	AT1G14990	1.61269	1.26064	1.42762	1.49538	1.9052	1.4496	1.12285	1.98242	1.66085	1.57285	1.1358	1.27764	1.27126	1.40093	0.904395	0.838886	0.14299	0.261125	0.152683	0.131907	0.0761376	0.140387	0.28373	0.304956	0.164343	0.161747	0.0955417	0.312978	0.197009	0.196112	0.221663	0.25317
1201	AT1G15000	2.25076	2.22977	2.49799	2.36798	2.30165	2.70657	2.67812	2.32899	1.91388	2.22432	2.7807	2.44542	2.08416	2.37818	1.80943	2.5917	0.121654	0.0997405	0.130276	0.192087	0.0851342	0.368576	0.077904	0.259248	0.186108	0.177175	0.15949	0.0550283	0.120582	0.106233	0.271913	0.111728
1202	AT1G15002	1.94322	0.564023	1.1203	-1.1053	-0.789833	0.707856	-0.980174	1.91098	3.30125	-0.0522266	0.34583	-1.2493	2.08416	0.166782	-0.520306	-0.0194839	0.828872	1.16346	1.33933	0.92696	0.439554	0.876639	1.09852	0.240539	1.1921	0.550284	0.6951	1.91277	0.151378	0.427396	0.339391	0.56853
1203	AT1G15010	-4.17943	-1.38639	-3.50874	-0.660302	-1.16589	-1.1053	-4.53495	-2.87873	-3.84076	-3.298	-2.56424	-0.571434	-1.95019	-0.037039	1.05943	-1.59809	0.699915	0.446699	0.261219	0.53224	0.119192	1.06389	1.25464	0.147045	0.783362	0.958302	0.184137	0.728326	0.414689	0.802818	1.19232	0.995681
1204	AT1G15020	3.45519	3.18468	3.62727	3.36465	3.38976	3.13548	3.43237	3.53277	3.50437	3.48877	3.13276	3.02562	3.51998	3.29537	3.23242	3.51286	0.0665049	0.24326	0.102031	0.0902669	0.0358658	0.0131622	0.116042	0.125626	0.0789233	0.152055	0.0860906	0.0381598	0.0259375	0.0346608	0.0774648	0.0416788
1205	AT1G15030	1.94322	2.73629	2.44563	3.00157	2.60295	2.60625	2.37676	2.17844	2.67318	2.17529	2.43124	2.34624	2.89552	2.44601	2.65107	2.5917	0.289489	0.0837733	0.071825	0.137147	0.103145	0.246065	0.0913556	0.113777	0.0868788	0.101833	0.0646512	0.378391	0.136646	0.194469	0.127039	0.120204
1206	AT1G15040	1.09532	2.41173	1.07695	2.12812	2.4706	0.707856	1.36074	1.26179	1.52091	0.433663	2.50644	1.4384	1.64731	0.839746	1.27004	-0.483637	0.164465	0.839883	0.718274	0.511907	0.531202	1.9399	0.313838	0.391371	0.514665	0.319314	1.11381	0.363539	0.207436	0.301103	0.096903	0.382097
1207	AT1G15060	2.43014	2.68922	2.32769	2.61806	2.95074	2.73749	2.29484	2.43475	2.02308	2.17529	2.84232	1.78767	2.80814	2.1019	1.75735	2.24137	0.0903211	0.0928547	0.16397	0.10083	0.0909256	0.263399	0.103929	0.118136	0.254141	0.178717	0.0516993	0.187735	0.362628	0.0810976	0.326216	0.231565
1208	AT1G15080	0.585961	-0.433079	0.0338226	0.24983	-0.0363859	0.457666	-0.09529	0.311684	-0.985014	0.160019	-0.516724	-0.110224	-0.370839	0.721142	-0.145358	-0.483637	0.432713	0.221427	0.0965328	0.0540948	0.168249	0.64852	0.405272	0.33843	0.507811	0.130938	0.082952	0.474985	0.076949	0.285466	0.28469	0.33078
1209	AT1G15100	4.36992	4.10904	4.79906	4.54787	4.54386	4.38561	4.45482	4.40078	4.45567	4.28518	4.5718	5.11114	4.20098	4.13417	3.73517	4.50825	0.0741923	0.229197	0.0850366	0.0744806	0.153028	0.207331	0.0801129	0.062263	0.0918035	0.0742006	0.175205	0.40952	0.157149	0.154401	0.327097	0.0829475
1210	AT1G15110	3.95168	3.51056	3.50544	3.65392	3.76398	2.70657	3.34141	3.16996	3.0854	3.42172	3.59999	2.98847	3.64937	3.83486	3.62654	3.68323	0.146554	0.0223522	0.025726	0.176682	0.0906514	0.284097	0.0743778	0.225216	0.155736	0.180219	0.145771	0.334123	0.102272	0.103404	0.107668	0.0383819
1211	AT1G15120	5.57612	5.29116	5.44715	5.17643	5.10039	5.12483	5.73678	5.85482	5.73082	5.54667	5.54843	5.43166	5.63056	5.38217	5.12424	5.18974	0.0414115	0.0900288	0.0892013	0.0895621	0.0878019	0.195688	0.0283328	0.0967101	0.129036	0.0919141	0.0251167	0.0293998	0.0559657	0.100003	0.132189	0.0398769
1212	AT1G15125	-0.520306	-3.35773	-3.50874	-1.38639	-1.9337	-4.17943	-0.563103	-1.02173	-3.84076	-2.37446	-0.635204	0.737746	-0.73864	-0.276443	-0.266639	-2.89858	0.82421	1.15258	0.666839	1.35037	0.413044	2.6488	0.595278	0.407884	0.907555	0.640702	0.538878	0.624494	1.17556	1.21272	1.1989	0.631008
1213	AT1G15130	5.00216	5.33998	5.29998	5.27326	5.29407	5.02312	5.0053	5.23212	5.00926	5.23183	5.27738	5.06322	5.33192	5.17856	5.16829	5.35294	0.080423	0.0842491	0.0491544	0.0661716	0.0860087	0.0358315	0.0376302	0.0659743	0.254387	0.0551823	0.0712884	0.107947	0.0811267	0.102484	0.0570028	0.0671431
1214	AT1G15140	2.95718	2.88842	3.27635	3.36465	3.34648	2.93217	3.3494	2.9529	3.11126	3.21383	3.10328	3.27815	2.87929	3.33768	2.9826	3.51286	0.0725635	0.16009	0.19488	0.254506	0.190194	0.0420816	0.0260858	0.0960483	0.242582	0.158569	0.231006	0.0513567	0.171691	0.232228	0.0296481	0.108772
1215	AT1G15165	0.256347	0.284547	0.0338226	-0.363601	0.445846	0.585086	0.0343343	0.131466	-0.356448	0.724858	-0.783958	1.03003	0.541415	0.504116	0.853657	0.131466	0.289998	0.137994	0.154211	0.433937	0.113833	0.621251	0.270192	0.296512	0.23199	0.350065	0.494874	0.159357	0.254099	0.0793694	0.363229	0.251897
1216	AT1G15170	2.56156	2.20741	2.26124	1.7976	2.44664	2.73749	2.43618	2.44946	2.77368	2.63278	2.98771	2.02725	2.56615	2.73036	2.38239	1.7765	0.199664	0.105253	0.0376867	0.075134	0.12228	0.324939	0.035953	0.051247	0.272373	0.0582347	0.24613	0.274491	0.0874011	0.139517	0.0202744	0.171727
1217	AT1G15180	0.683093	1.12778	0.798564	1.22328	0.855688	2.67465	1.27764	0.944834	1.35833	0.659614	1.20822	1.78767	1.11607	1.65002	1.52935	2.17483	0.178471	0.389399	0.354972	0.203027	0.260888	0.70643	0.157465	0.0836821	0.174487	0.139934	0.297882	0.41355	0.179051	0.0670965	0.246099	0.166342
1218	AT1G15200	4.0543	3.96099	4.01444	3.7984	3.76796	3.74393	3.54522	3.70089	3.75427	3.61809	3.80514	3.66514	3.35914	3.63745	3.72836	3.63487	0.0464653	0.0956375	0.12324	0.109307	0.102967	0.104441	0.107558	0.0765289	0.168076	0.201001	0.113909	0.136764	0.118199	0.0764608	0.0407344	0.0324903
1219	AT1G15210	7.05341	6.91324	7.07413	7.13315	7.05641	6.77818	6.60912	6.44233	6.61225	6.85405	6.60463	6.46708	6.67904	6.36482	6.47504	7.05341	0.0827696	0.0324462	0.0421129	0.0456209	0.0758973	0.0727911	0.0583653	0.201301	0.2685	0.0677894	0.157059	0.293165	0.0571185	0.14123	0.186938	0.0890971
1220	AT1G15215	0.256347	-0.252067	0.735827	1.30989	0.701831	0.707856	0.332109	0.495881	0.888504	-0.182037	1.20822	0.0158375	-0.209635	0.4322	-0.0363859	-0.0194839	0.220573	0.232136	0.189254	0.472112	0.191259	0.0307668	0.182629	0.16105	0.279077	0.122036	0.39212	0.00388166	0.472756	0.216563	0.122979	0.219311
1221	AT1G15220	0.856296	0.844851	1.1203	1.53542	0.912931	-0.263349	1.04427	1.59802	1.09625	1.67237	0.895858	1.21538	1.21966	0.996314	0.803254	0.838886	0.148128	0.0847679	0.231216	0.28995	0.102637	0.690762	0.0778054	0.282178	0.150095	0.312915	0.329485	0.127408	0.129622	0.167875	0.171863	0.0511256
1222	AT1G15230	2.82322	2.80036	2.91996	2.4156	2.7345	2.43726	2.80717	2.86397	2.77368	2.36049	3.33851	2.39719	3.33973	2.61952	2.95563	2.95279	0.197494	0.272165	0.100677	0.336649	0.052158	0.305497	0.148539	0.0774285	0.303148	0.0971627	0.282529	0.314967	0.152433	0.106399	0.125963	0.162803
1223	AT1G15240	3.6433	3.62218	3.93751	3.61941	3.74602	3.37917	3.01972	3.66675	3.50437	3.36864	3.28914	3.23133	3.49055	3.37864	3.75264	3.51286	0.0556245	0.0793114	0.182771	0.105366	0.0792622	0.0310346	0.159713	0.123162	0.111999	0.117976	0.0674124	0.174476	0.0451753	0.12176	0.103492	0.119883
1224	AT1G15250	2.04825	1.80403	2.30579	2.12812	1.92664	1.87302	2.30165	2.22432	1.91388	2.12959	2.15218	2.71354	1.94669	2.07819	1.45302	2.17483	0.119917	0.196064	0.27839	0.165376	0.0667153	0.01112	0.138747	0.093003	0.094387	0.149977	0.0877527	0.253948	0.055542	0.0662131	0.313128	0.228687
1225	AT1G15260	0.782688	-1.03167	0.1917	-0.363601	-3.50874	1.12579	0.353348	-1.42783	-1.44851	-0.985867	-0.0115151	1.21538	-1.50207	-3.13452	-0.520306	0.912931	0.908308	0.481318	0.368696	0.463912	1.12425	0.816091	0.642615	0.943802	0.405229	0.509115	0.14629	0.603654	0.252826	0.543088	0.330974	0.560484
1226	AT1G15270	5.38075	5.30803	5.22352	5.12263	5.13952	4.86252	5.23886	5.40792	5.33837	5.29012	5.51844	5.88204	5.29721	5.15772	5.09037	5.03398	0.112299	0.0604335	0.137148	0.0989048	0.0148417	0.0485162	0.0419979	0.0741688	0.0649321	0.0623796	0.0695302	0.463244	0.0259569	0.110012	0.0891767	0.122933
1227	AT1G15280	4.33334	4.02762	4.23242	4.23437	4.18246	3.78648	3.94581	3.93259	4.18383	3.8258	4.06828	3.75147	4.04775	4.18018	4.11888	3.9093	0.101658	0.124984	0.0446503	0.143981	0.0635918	0.106751	0.0106669	0.0959338	0.0293709	0.044927	0.0456343	0.153426	0.0763893	0.0523666	0.0610815	0.107546
1228	AT1G15290	3.41338	3.91969	3.16957	4.22811	4.02868	4.42757	3.41933	3.14226	3.78293	3.61809	3.47434	3.90811	2.79199	4.15119	4.50825	4.02852	0.162744	0.120406	0.11946	0.287825	0.073026	0.434344	0.0864623	0.0694094	0.0353659	0.143583	0.314906	0.163911	0.324937	0.0781763	0.384669	0.135002
1229	AT1G15300	-0.00966655	0.869637	1.46615	0.945223	0.752251	0.31078	-0.907229	-0.121079	-0.102285	0.724858	-0.783958	-1.2493	-0.370839	-0.276443	0.551862	0.565348	0.463681	0.264122	0.416873	0.286455	0.182894	0.337191	0.361273	0.412304	0.223625	0.29842	0.504163	1.10493	0.3802	0.198076	0.394113	0.101399
1230	AT1G15310	1.75035	2.73629	1.67907	2.07819	1.8319	2.535	1.81638	2.48248	2.34947	3.03781	2.08042	2.56303	2.11119	2.89092	2.58586	2.5917	0.264748	0.174469	0.175659	0.274105	0.260061	0.342111	0.296593	0.366062	0.249024	0.430031	0.0575922	0.0252493	0.0675354	0.277035	0.279386	0.0832942
1231	AT1G15340	4.91711	4.9557	5.07775	4.89345	5.09068	4.70724	4.64227	4.73496	4.78147	4.74636	4.73315	4.9031	5.12452	4.94735	5.4327	4.73021	0.0595711	0.0822997	0.114591	0.116048	0.11577	0.170505	0.049944	0.169547	0.0815968	0.146114	0.0999982	0.0705427	0.0771056	0.0401806	0.210546	0.13091
1232	AT1G15350	4.17173	3.88364	3.97585	3.72608	3.78761	3.74393	4.34603	4.13246	3.96793	3.88502	4.17013	3.53699	4.06651	3.7012	3.3867	3.79214	0.104968	0.200852	0.0953775	0.307415	0.0780978	0.367832	0.218456	0.0303305	0.115906	0.0838007	0.183269	0.283984	0.104823	0.0162496	0.290434	0.0600892
1233	AT1G15370	4.10092	3.88364	3.73895	3.69219	3.63145	3.11246	3.96515	3.63644	3.48298	3.4978	3.59188	3.39441	3.84249	3.35933	3.37119	3.53879	0.106451	0.0448411	0.121047	0.0796487	0.0608	0.310353	0.103905	0.154872	0.140754	0.0796759	0.0519448	0.298514	0.147881	0.0541333	0.128383	0.0774571
1234	AT1G15380	3.54889	2.8622	4.49548	3.7901	3.55186	2.56891	4.87058	4.64481	3.79883	2.83944	4.78427	3.23133	4.42165	2.77736	1.99424	3.16656	0.35021	0.910856	0.57119	0.634713	0.290234	1.80953	0.498441	0.203606	0.185767	0.584116	0.877933	0.25697	0.566895	0.403342	0.466736	0.081569
1235	AT1G15385	-4.17943	-1.14205	-1.12073	-1.72515	-1.59809	0.31078	-0.737244	-1.22069	-3.84076	-0.605058	-0.516724	0.569891	-0.370839	-0.404778	-4.97894	-1.23331	1.30851	0.400186	0.554359	0.553089	0.364071	0.575078	0.297232	0.387961	0.892416	0.176364	0.191205	0.0707139	0.297441	0.122806	1.59197	0.11086
1236	AT1G15390	2.71225	2.53286	2.37214	2.80036	2.37484	2.1691	2.55828	2.7222	2.9568	2.46452	1.99723	2.81817	2.56615	2.42611	2.80639	2.36315	0.238154	0.145162	0.0255404	0.12351	0.0155809	0.0654806	0.181925	0.143432	0.134818	0.199016	0.206956	0.773233	0.0812628	0.0503873	0.134974	0.141695
1237	AT1G15400	4.0543	3.92803	4.52501	3.8859	3.78144	3.99817	4.08501	3.89998	3.65443	2.97733	3.93355	4.29112	3.82367	3.50332	3.31215	3.8146	0.0474203	0.182688	0.156482	0.239614	0.0183558	0.176977	0.137491	0.143563	0.102355	0.181908	0.161054	0.424147	0.0979361	0.131975	0.300528	0.200325
1238	AT1G15405	8.4482	6.31571	6.96804	4.24581	5.24874	6.88088	4.29972	6.21913	7.75809	4.78758	5.12166	4.13445	7.0509	4.67669	4.7217	5.90323	1.43573	0.867949	1.26306	1.10817	0.198748	1.15331	0.911674	0.576989	1.3768	0.287728	0.833101	1.97821	0.232882	0.562423	0.578107	0.877181
1239	AT1G15410	1.97763	1.62002	1.86991	1.96873	1.75035	2.07414	2.28524	2.15946	1.52091	2.08369	1.82236	1.21538	2.46424	1.61644	1.89193	1.4279	0.349051	0.157555	0.045409	0.164467	0.0631099	0.02983	0.231283	0.170449	0.198082	0.130647	0.15286	0.450584	0.210448	0.206098	0.0913685	0.25098
1240	AT1G15415	-4.17943	-1.51341	-3.50874	-0.849046	-1.44339	0.139232	-2.56424	-3.3474	-2.08357	-0.455506	-2.56424	-4.2572	-0.945848	0.347877	-1.78296	-2.89858	1.06353	0.462861	0.37015	1.00252	0.155618	1.25685	0.182933	1.18901	0.900296	0.777252	1.00717	1.11456	0.538009	0.482208	1.23626	0.525682
1241	AT1G15420	3.29995	2.90173	3.27635	2.89519	3.06287	2.50154	3.36448	3.27756	2.8968	3.15834	3.08281	2.98847	2.80814	3.00213	2.55198	3.24349	0.0236015	0.212366	0.227288	0.0780234	0.135362	0.19233	0.103694	0.219213	0.112618	0.147332	0.113813	0.283314	0.188233	0.181802	0.360512	0.0871104
1242	AT1G15430	1.56615	1.90341	1.59595	1.86839	1.96055	1.4496	1.76361	1.79954	2.07357	1.86046	2.01949	1.27764	2.06188	2.50112	2.51958	2.51425	0.198432	0.206726	0.0342617	0.138671	0.0791085	0.22925	0.0650231	0.0555952	0.07984	0.0754244	0.192071	0.312978	0.118085	0.102135	0.214491	0.295246
1243	AT1G15440	4.77623	4.42656	4.81762	4.64132	4.47756	4.26894	4.41711	4.37214	4.84151	4.95786	4.37137	4.31938	4.54537	4.70793	4.69577	4.59497	0.134382	0.0611477	0.214303	0.0993943	0.0653896	0.0516174	0.144388	0.0232271	0.108453	0.101111	0.153356	0.173462	0.0435714	0.0991429	0.147318	0.0902537
1244	AT1G15460	1.94322	2.79351	1.92108	2.46417	2.44664	2.02725	1.71912	2.12812	2.56217	3.21383	2.30505	3.67598	2.92718	3.48468	2.43749	3.04016	0.350797	0.566213	0.0355	0.372808	0.215903	0.290626	0.3626	0.215251	0.223497	0.30116	0.127374	0.627071	0.0716719	0.0661101	0.155507	0.0707961
1245	AT1G15470	3.07189	3.00271	2.77336	3.11322	2.88921	2.32441	2.71495	2.76061	3.23531	3.11329	2.55654	3.20397	3.0586	3.31613	2.99313	3.14877	0.0776002	0.28055	0.167224	0.132058	0.0385681	0.255349	0.214097	0.0797387	0.0897108	0.0947861	0.190612	0.213301	0.0481757	0.142515	0.165116	0.0509575
1246	AT1G15480	3.34536	2.61763	2.87111	2.92647	2.75252	2.76905	2.98447	2.46063	2.98521	2.98999	2.38719	1.92664	2.85368	2.29497	2.85727	3.05415	0.114453	0.137169	0.0945226	0.118948	0.0719613	0.0361077	0.119959	0.104704	0.2173	0.227638	0.159821	0.439977	0.142816	0.133952	0.158742	0.158718
1247	AT1G15490	2.56156	2.42935	2.88529	2.76673	2.71585	2.20872	2.67812	2.48248	2.60062	2.71728	2.7807	3.26488	2.60334	2.52057	2.02053	2.73951	0.0799674	0.187569	0.112852	0.105474	0.084416	0.244056	0.0776548	0.174877	0.0681186	0.0610825	0.138319	0.29041	0.0879753	0.0434499	0.241434	0.128554
1248	AT1G15500	6.34171	5.4005	6.52722	5.84191	5.72893	5.6746	6.45916	6.21643	5.88895	5.92607	6.31323	5.78543	6.23816	5.74929	5.65887	5.72928	0.226509	0.326846	0.148256	0.179637	0.0600796	0.326132	0.117793	0.0374202	0.0462425	0.161616	0.0478682	0.105681	0.108546	0.021727	0.160421	0.139287
1249	AT1G15510	1.02324	0.244972	0.898116	0.671539	0.103833	-0.037039	0.896761	0.373436	0.995014	1.46895	1.06367	1.09345	0.0440951	0.4322	0.340171	1.8189	0.20108	0.0937144	0.190372	0.424841	0.288064	0.306506	0.0842823	0.167552	0.244094	0.170603	0.319927	0.542689	0.474074	0.109801	0.0411962	0.265755
1250	AT1G15520	-2.45126	-3.93814	-1.57341	-1.72515	-3.04528	-1.54536	-4.13002	-1.22069	-1.44851	-2.37446	-4.13002	-4.2572	-1.50207	1.65002	-0.520306	-2.89858	0.846842	0.563081	0.312789	0.184376	0.390024	0.137883	0.356551	0.335909	1.03292	0.239532	0.722601	1.11456	0.561092	0.963465	0.838112	0.371498
1251	AT1G15530	1.97763	1.96942	2.17652	2.56416	2.64232	2.56891	2.21192	2.15946	1.7279	1.92283	2.53951	1.95925	2.54668	2.55551	2.51958	2.89224	0.108688	0.179401	0.17008	0.0780457	0.185928	0.181487	0.22865	0.222288	0.296618	0.172892	0.400647	0.101944	0.1787	0.0480637	0.104443	0.220815
1252	AT1G15550	1.8624	2.41173	2.17652	1.90341	2.2305	2.02725	1.40045	1.78905	2.02308	1.31031	2.15218	1.57659	2.34788	1.86705	2.25893	0.912931	0.149905	0.279067	0.305192	0.10926	0.133965	0.0133847	0.165065	0.417517	0.227779	0.254979	0.00756376	0.104698	0.118077	0.0589338	0.176572	0.384642
1253	AT1G15570	2.15218	1.86046	2.13398	1.86839	2.03852	2.32441	1.67676	2.27501	1.91388	2.20022	2.50644	2.39719	1.97883	1.89782	1.42168	1.96901	0.0847222	0.0150806	0.0764449	0.141472	0.246314	0.208152	0.236916	0.235159	0.178434	0.111043	0.24811	0.217156	0.0443313	0.0124774	0.306269	0.136913
1254	AT1G15630	-1.79329	-1.8754	-2.72513	-2.89345	-0.961949	-1.54536	-0.907229	-0.681082	-1.44851	0.0515973	-1.499	-0.988767	-0.54119	-1.33111	-1.02585	-0.927347	0.359115	0.274211	0.656577	0.563949	0.345611	0.352993	0.145967	0.134148	0.243066	0.6156	0.194525	1.38842	0.88897	0.252376	0.250656	0.447788
1255	AT1G15640	0.134741	-0.188769	0.616466	0.431817	0.351731	-0.037039	0.838886	0.0454399	-0.985014	0.793272	0.147201	0.0158375	0.164187	-1.33111	-1.02585	-0.483637	0.247086	0.318452	0.252048	1.13484	0.711519	0.401168	0.322237	0.197365	0.615368	0.141633	0.296103	0.527032	0.827972	0.175367	0.477383	0.26984
1256	AT1G15660	2.82322	3.04443	3.02712	2.81768	2.88921	2.76905	2.11535	2.8324	2.83632	2.75319	3.04503	3.00733	2.7449	2.52057	2.39872	3.00775	0.0867221	0.0804619	0.100281	0.0693053	0.0534799	0.0814171	0.200749	0.122861	0.0268543	0.0555814	0.124697	0.0964345	0.106884	0.115819	0.141721	0.0518808
1257	AT1G15670	3.45519	4.00799	4.52025	4.43486	4.19209	4.35048	4.16472	3.49385	3.81417	3.84614	4.50787	3.69479	4.11553	3.82784	4.07934	3.99913	0.178815	0.15883	0.303142	0.203847	0.0651023	0.144612	0.265924	0.253336	0.0775347	0.0875304	0.432939	0.0572528	0.130639	0.0898804	0.0510038	0.071327
1258	AT1G15690	8.2818	8.36157	8.10777	8.62431	8.39398	8.2818	8.17566	8.11842	8.31439	8.29584	8.11842	7.94548	8.17566	8.2818	8.40998	8.39398	0.0370063	0.0823755	0.116718	0.17116	0.0250271	0.0435109	0.0167492	0.0695123	0.117339	0.0239091	0.0637147	0.263701	0.0426062	0.0427252	0.0654066	0.0511022
1259	AT1G15700	1.29853	0.896761	1.38914	1.07539	1.32421	1.12579	1.30989	1.16584	0.767441	1.02122	1.37161	1.15535	2.30929	1.19615	1.80943	1.12895	0.142703	0.0691479	0.0568795	0.293227	0.172824	0.22289	0.200604	0.250219	0.268489	0.303702	0.128227	0.0973942	0.342546	0.0841842	0.278665	0.151497
1260	AT1G15710	2.5373	2.21871	2.17652	2.10393	2.24693	2.02725	2.12489	2.15112	2.34947	2.15372	2.53951	3.20397	2.13678	2.14389	1.49256	2.48939	0.0943744	0.0449695	0.124146	0.13596	0.0286972	0.161258	0.167345	0.0621084	0.145605	0.105275	0.0834013	0.434303	0.128493	0.0708957	0.292741	0.118483
1261	AT1G15720	0.134741	0.869637	0.945223	0.879232	0.838886	0.31078	-1.71938	-2.19012	-0.647372	-1.91817	-0.0913908	-1.57341	-1.20449	-0.548897	-0.839375	0.362032	0.242878	0.113734	0.181352	0.286727	0.0897006	0.264306	0.498003	0.783338	0.148761	0.62356	0.513937	0.679735	0.305799	0.390053	0.54766	0.177466
1262	AT1G15730	1.41169	0.869637	1.62172	1.30989	0.891346	2.02725	1.49506	0.740686	-0.102285	0.724858	1.20822	1.48868	-0.370839	1.09958	0.73929	2.03852	0.133398	0.357887	0.0911837	0.10436	0.168451	0.189695	0.135284	0.335833	0.609484	0.1699	0.150219	0.158261	0.371946	0.0856012	0.178216	0.199521
1263	AT1G15740	4.08545	4.96345	4.874	4.45385	5.04759	4.73812	4.56299	4.95641	3.84563	4.16051	4.90333	4.25895	5.07404	4.39792	4.67049	4.75594	0.194804	0.225844	0.411605	0.332349	0.188875	0.201836	0.130179	0.0821265	0.257265	0.292723	0.515821	0.205786	0.308945	0.0846056	0.0995717	0.19085
1264	AT1G15750	5.88204	5.79368	6.0353	5.95887	5.70719	5.68875	5.54431	5.57696	5.63183	5.59046	5.83478	5.31536	5.69366	5.48182	5.68941	5.62945	0.0920402	0.0678271	0.0930918	0.0382484	0.0730983	0.0274993	0.0899329	0.197912	0.246559	0.124725	0.0152012	0.256825	0.0710927	0.101568	0.0893931	0.0539299
1265	AT1G15760	0.379077	0.195487	0.548041	-1.38639	-0.41038	-1.1053	1.12285	0.695531	1.52091	1.26802	0.978263	1.74822	1.49203	0.504116	0.803254	-0.684225	0.0887778	0.102121	0.140586	0.822498	0.259046	1.00758	0.361782	0.255627	0.0959178	0.133182	0.205976	0.454238	0.51165	0.177324	0.133002	0.363355
1266	AT1G15780	4.49513	4.87576	4.56012	4.81169	4.75667	4.38561	4.38952	4.53672	4.35832	4.89733	4.45187	4.62785	4.82103	4.90333	4.94833	4.76289	0.119621	0.171629	0.0470674	0.061388	0.0622642	0.0893093	0.0810825	0.11912	0.112478	0.0525405	0.131025	0.225916	0.0773515	0.140928	0.136805	0.0266123
1267	AT1G15790	-0.764022	0.244972	0.898116	1.13146	0.314604	-0.263349	0.40843	-0.0363859	-0.102285	0.849413	-0.0115151	0.263304	0.35967	-0.687946	0.340171	0.751191	0.387701	0.205921	0.35137	0.307062	0.162989	0.342451	0.171977	0.342433	0.243892	0.198453	0.312219	0.387273	0.148221	0.399528	0.0476126	0.152038
1268	AT1G15800	1.35724	1.08077	1.16434	1.44989	0.582939	1.20559	1.08402	0.695531	0.64419	1.11997	1.71367	1.09345	0.953665	0.782688	1.00729	1.06064	0.216444	0.183255	0.0802157	0.351808	0.138022	0.397442	0.311725	0.0888439	0.289349	0.328115	0.319852	0.264052	0.119104	0.112276	0.201977	0.129474
1269	AT1G15810	4.34001	4.22459	4.29872	3.96565	4.14514	4.18191	3.99709	4.03477	4.25438	4.31956	4.1861	4.25895	4.32857	4.19893	4.0655	4.2186	0.0492615	0.110989	0.107505	0.0505822	0.0402474	0.0106155	0.0762987	0.0121894	0.0673427	0.106193	0.0951515	0.0366255	0.0444455	0.0240891	0.0636408	0.0498231
1270	AT1G15820	4.78723	5.51019	5.10671	5.45429	5.40956	6.90291	6.68042	6.33421	5.65398	4.63778	5.46287	6.48195	3.86209	6.67035	6.80953	6.21977	0.740837	0.422088	0.459409	0.487724	0.63494	0.0597122	0.226817	0.316381	0.291903	0.599703	0.248134	0.799013	0.594516	0.458398	0.935547	0.462924
1271	AT1G15830	-4.17943	-2.29398	-2.72513	-1.38639	-2.16365	-0.263349	-4.13002	-0.930761	-2.08357	-3.298	-2.56424	-1.57341	-2.64087	-1.07872	-4.97894	-2.89858	1.07599	0.804718	0.707024	0.411354	0.519008	0.832545	1.01688	0.402033	0.280131	0.890281	0.422081	1.0961	0.5099	0.59558	1.02733	0.453562
1272	AT1G15860	3.66622	3.46197	3.68076	3.19195	3.55639	2.70657	3.87907	3.51286	3.79883	3.59351	3.73463	3.62644	3.75638	3.46698	3.72107	3.50164	0.0938832	0.0252711	0.120486	0.0927951	0.0736478	0.495359	0.0388773	0.125602	0.0771465	0.0493643	0.0652965	0.248295	0.0999655	0.0546019	0.127297	0.101854
1273	AT1G15870	-0.520306	0.244972	0.2709	0.814212	0.229689	-1.1053	1.15834	1.2221	1.52091	0.659614	0.665741	0.147883	0.953665	0.258541	0.672679	0.665741	0.378253	0.12392	0.289226	0.565026	0.158226	1.18354	0.0986829	0.59487	0.198056	0.041641	0.173506	0.819052	0.142227	0.250953	0.280743	0.350541
1274	AT1G15880	3.59611	3.32909	3.57749	3.19195	3.27722	3.54053	2.60153	2.33877	2.63878	2.73735	2.73666	2.71354	2.77686	2.42611	2.57018	3.12946	0.11204	0.0849885	0.0971204	0.096746	0.12039	0.394002	0.105802	0.518089	0.210746	0.153834	0.0749489	0.124719	0.146559	0.0609423	0.299959	0.0309936
1275	AT1G15890	-0.164464	1.83108	1.38914	1.57878	1.76618	1.29431	-3.04528	-2.03836	-0.985014	-0.985867	-1.499	-2.59796	-1.50207	-2.40379	-2.85094	0.751191	0.353494	0.301114	0.297319	0.233622	0.18597	2.26369	0.934101	1.68421	0.298547	0.692531	0.77281	0.284935	1.03388	0.837352	1.30562	0.0555508
1276	AT1G15900	-0.764022	-1.66119	-1.57341	-4.56867	-1.9337	-1.1053	-2.56424	-2.03836	-3.84076	-2.37446	-4.97894	-0.395842	-2.64087	-1.07872	-2.85094	-4.71152	0.320274	0.340236	0.182612	0.794947	0.0461841	0.220032	0.287334	0.26167	0.281007	0.809833	1.0581	1.68488	0.166282	0.635707	0.728381	1.08248
1277	AT1G15910	3.50465	2.7861	3.39629	3.01633	2.94329	3.20127	3.18503	3.53277	3.46218	3.4405	4.0217	3.73376	3.90627	3.66076	3.86723	2.69454	0.201772	0.261004	0.120269	0.282031	0.138084	0.279457	0.202821	0.0767285	0.126396	0.130548	0.30707	0.0735994	0.129113	0.10736	0.244974	0.107649
1278	AT1G15920	3.17681	3.02079	3.22745	2.36798	3.13912	3.36036	3.15704	3.32159	3.11126	2.77034	3.33851	3.40773	3.0586	3.24031	2.88124	2.6471	0.13895	0.197842	0.220308	0.325035	0.0557967	0.0532429	0.0949279	0.0630997	0.110112	0.18172	0.21492	0.0820428	0.0349159	0.0902672	0.137321	0.268428
1279	AT1G15930	7.22382	6.60463	6.85115	6.67904	6.69466	6.34937	6.75017	6.94168	7.05807	6.92303	6.75935	6.62972	6.88441	6.70968	6.57697	6.58533	0.144259	0.0836308	0.0813272	0.0812871	0.0411288	0.274837	0.0306155	0.0509521	0.121372	0.0496652	0.0871065	0.0226161	0.0210001	0.0712218	0.0875176	0.0456772
1280	AT1G15940	3.53302	3.36201	3.7959	2.92647	3.15508	3.48937	2.96937	3.06877	3.81417	3.62625	3.4117	3.38043	3.57819	3.22666	3.56665	3.29608	0.134642	0.114858	0.14154	0.220354	0.065497	0.213731	0.119602	0.24115	0.0382433	0.0158681	0.0633599	0.0721215	0.115532	0.0247107	0.0557906	0.0731043
1281	AT1G15950	5.55946	6.15768	5.65193	5.80181	5.89747	5.60297	5.2311	5.4368	5.68989	5.93335	5.43969	5.59766	5.56432	5.43166	5.36377	5.858	0.128775	0.245174	0.0623707	0.0763106	0.08219	0.308821	0.070214	0.0128492	0.199882	0.10858	0.0849373	0.00306868	0.0684537	0.0621955	0.107977	0.0413664
1282	AT1G15960	1.29853	0.918421	0.735827	0.431817	0.940925	2.02725	-0.304192	-0.541641	0.488789	0.351731	-0.783958	0.263304	-0.0683183	0.0693262	0.0753166	0.362032	0.303886	0.291586	0.122687	0.279777	0.174255	1.97784	0.508077	0.297598	0.17564	0.424922	0.512179	0.348631	0.243928	0.254796	0.209152	0.115145
1283	AT1G15970	2.219	1.86046	2.75773	2.19767	2.03852	2.32441	2.5045	2.52135	1.91388	2.20022	2.5993	2.46968	2.13678	2.40134	2.30802	1.93148	0.128107	0.153145	0.227196	0.0787623	0.0471154	0.0353583	0.0522907	0.166156	0.0535209	0.111549	0.173254	0.123087	0.0849502	0.0573955	0.0500736	0.0175523
1284	AT1G15980	0.683093	1.43484	1.78959	2.43862	1.09958	3.37917	2.13472	1.34707	1.7279	-0.790891	1.34438	3.23133	-0.54119	2.22845	2.5045	3.26077	0.608619	0.456193	0.135618	0.194476	0.407853	0.203022	0.443581	0.0788977	0.360026	1.01112	0.612863	1.72263	0.80982	0.614829	0.52512	0.295029
1285	AT1G16000	3.62028	3.43692	3.34252	3.36465	3.57139	3.43248	3.35469	3.52084	4.23272	3.57585	3.61233	3.91953	3.60701	3.65097	3.20968	3.10846	0.166207	0.0510675	0.202145	0.025428	0.0445346	0.0655272	0.0827725	0.147843	0.328344	0.153651	0.169451	0.394839	0.168123	0.103357	0.15826	0.115582
1286	AT1G16010	4.08545	3.93453	3.84568	3.61941	4.19449	3.83753	3.71368	3.81871	3.76833	3.90007	3.90627	3.99739	3.72557	3.65097	3.75942	3.62325	0.0914484	0.139727	0.0315836	0.146719	0.0805783	0.157899	0.0415232	0.0540078	0.0625538	0.0576238	0.0934479	0.0249579	0.0964038	0.117619	0.0716644	0.142636
1287	AT1G16020	2.97702	2.6079	2.59818	2.69705	2.66873	2.8524	2.77345	2.75007	2.43876	2.57181	2.96632	2.67048	2.87929	2.40134	2.38239	2.78319	0.131799	0.0434776	0.0525929	0.13626	0.111441	0.033145	0.0405156	0.216006	0.182099	0.273978	0.0970529	0.298499	0.0465414	0.132796	0.134983	0.0143425
1288	AT1G16022	-0.00966655	-0.305853	0.2709	-1.38639	-0.961949	-0.504415	0.551862	-0.479795	-0.647372	0.253935	0.34583	1.09345	1.11607	0.4322	-0.266639	-1.23331	0.453407	0.422832	0.478304	0.499969	0.208312	0.67208	0.111648	0.61974	0.241755	0.0989583	0.400708	0.542689	0.351168	0.56269	0.137875	0.270418
1289	AT1G16030	1.02324	1.77915	1.92108	1.7976	1.28832	1.87302	0.814212	1.33366	1.91388	2.6502	1.02472	1.6589	1.44989	1.40093	1.96942	1.37289	0.351487	0.355653	0.162909	0.14123	0.177068	0.580287	0.116603	0.0315883	0.257891	0.490888	0.219619	0.252116	0.156266	0.19965	0.299484	0.0600782
1290	AT1G16040	2.86591	2.55681	2.51425	2.46417	2.56327	2.12036	2.24715	2.52135	2.17127	2.38051	2.1019	2.81817	2.43749	2.12127	2.2405	2.14513	0.13772	0.0556168	0.0650955	0.153514	0.0121223	0.202119	0.169486	0.144424	0.0689372	0.148071	0.124813	0.224656	0.247128	0.0772171	0.114051	0.154044
1291	AT1G16060	2.51249	1.70013	2.01913	2.12812	2.4017	2.47081	2.42935	2.68737	3.01236	1.50136	2.7599	3.48404	2.32899	2.94284	2.21573	1.8189	0.164639	0.236547	0.191746	0.13664	0.0643445	0.323693	0.103073	0.124191	0.141266	0.332853	0.162361	0.296114	0.22801	0.170043	0.107291	0.042427
1292	AT1G16070	-0.520306	-0.08472	-0.930761	-1.72515	-1.31728	-0.263349	-0.304192	0.00302534	-1.44851	-0.605058	-0.917073	-0.571434	0.453304	-0.404778	-1.2493	-0.483637	0.217497	0.387066	0.389266	0.480172	0.412218	0.641006	0.199048	0.709277	0.542324	0.170692	0.189007	0.766	0.416778	0.0719982	0.520742	0.158635
1293	AT1G16080	1.75035	2.11106	2.32769	2.29773	2.44191	3.32094	2.45035	1.77788	2.02308	1.92283	1.63574	3.02562	1.8189	2.64915	2.60175	2.80222	0.213338	0.266823	0.0635284	0.0898552	0.053535	0.388612	0.278637	0.210269	0.201106	0.168712	0.674708	0.389982	0.115636	0.289257	0.591476	0.0875899
1294	AT1G16110	-0.328421	0.564023	0.0338226	1.57878	1.51008	1.12579	-0.267736	0.34583	-0.647372	0.253935	0.803254	-0.395842	-0.0683183	0.582939	0.955944	0.131466	0.180634	0.346762	0.42546	0.30098	0.38272	0.35212	0.291095	0.230763	0.291315	0.22502	0.382247	0.816123	0.302406	0.0742088	0.614039	0.178208
1295	AT1G16120	0.134741	1.15022	0.548041	0.431817	1.06367	1.37289	-4.8621	-4.19243	-2.08357	-3.298	-2.56424	-1.57341	-4.4181	-2.40379	-4.97894	-0.0194839	0.264637	0.444928	0.185892	0.256039	0.247507	2.30298	1.31362	1.25733	0.714117	0.922593	1.163	0.227341	0.235263	0.837352	2.04914	0.239511
1296	AT1G16130	-0.520306	1.96942	1.1203	1.26826	1.40704	1.82456	-4.13002	-2.19012	-0.102285	-3.298	-1.27975	-0.395842	-2.64087	-1.65299	-3.76561	1.12895	0.665787	0.603203	0.433852	0.137768	0.147709	3.29274	1.13624	0.513285	0.24151	1.08536	0.609321	0.201958	0.728139	0.445443	1.429	0.0543808
1297	AT1G16140	0.856296	1.49104	1.07695	0.146881	1.32421	0.933139	-0.620016	-2.03836	-0.356448	-0.455506	-0.783958	0.569891	-1.20449	-1.07872	-0.266639	1.19615	0.250052	0.19578	0.140174	0.305454	0.199111	1.10137	0.390902	0.972487	0.0662004	0.304437	0.71554	0.0707139	0.513452	0.290387	0.378699	0.100304
1298	AT1G16150	1.35724	2.05793	1.16434	2.07819	1.78978	2.02725	2.34083	2.59954	2.02308	3.13751	2.03852	2.21366	3.45832	4.19385	3.64147	1.73358	0.189074	0.116592	0.296667	0.248145	0.0800963	0.278208	0.215739	0.495443	0.358156	0.50028	0.461075	0.104089	0.165035	0.105587	0.549992	0.178816
1299	AT1G16160	0.856296	0.918421	0.735827	1.62092	1.36279	0.585086	-0.304192	0.00302534	-0.647372	0.351731	0.752251	0.364776	0.757477	1.23886	0.0753166	-0.316946	0.151224	0.180659	0.220358	0.21611	0.0399108	0.128235	0.227444	0.660432	0.355954	0.155681	0.33614	0.237485	0.248358	0.140915	0.335742	0.517811
1300	AT1G16170	1.90115	2.11106	2.08584	1.99561	1.57124	2.24566	2.41452	2.00851	2.80412	1.86046	2.17036	1.99406	2.39366	1.36389	1.83685	1.89193	0.0693477	0.0408006	0.12536	0.14958	0.170033	0.0306758	0.138527	0.0827281	0.271667	0.130815	0.12419	0.0348289	0.292891	0.165447	0.132255	0.144613
1301	AT1G16180	5.81281	6.52515	6.26841	6.33507	6.52515	6.52041	6.6829	6.60709	5.95962	6.50976	6.57805	6.28638	6.73162	6.55041	6.58131	6.23038	0.196599	0.141117	0.128482	0.0638777	0.0458566	0.153857	0.170587	0.0929082	0.170959	0.164061	0.240763	0.0707276	0.0671592	0.0581706	0.118212	0.105774
1302	AT1G16190	3.86946	3.8146	3.45252	3.77578	3.58483	3.36036	3.48982	3.32688	3.55884	3.67598	3.4503	3.57072	3.11269	3.1923	3.22009	3.58992	0.0148028	0.202695	0.132716	0.0931659	0.0890045	0.237079	0.0743279	0.0791555	0.144113	0.0697705	0.169761	0.063946	0.0636207	0.0498425	0.232791	0.099272
1303	AT1G16210	4.00315	4.35407	4.15191	4.28417	4.31771	3.97404	3.93852	4.2075	4.00799	4.27752	4.20509	4.48156	4.32065	4.53505	3.9084	4.25426	0.0936	0.108133	0.0961347	0.181935	0.0494269	0.133292	0.0640667	0.0717766	0.102381	0.055661	0.0697717	0.0594211	0.0239075	0.0956249	0.158999	0.0298042
1304	AT1G16220	1.50967	0.632332	1.3534	1.17908	1.21266	1.29431	1.38781	1.02684	1.52091	0.907707	1.17159	1.70634	1.16819	1.23886	0.483105	1.06064	0.20783	0.162987	0.373488	0.325252	0.266021	0.192221	0.390021	0.123279	0.103041	0.292162	0.251391	0.433297	0.116701	0.163576	0.328353	0.133999
1305	AT1G16240	4.04256	4.30118	4.37764	3.84881	4.22775	4.22722	4.41284	4.40762	4.14795	3.97069	4.42919	4.2005	4.63571	4.03884	3.9435	3.83653	0.0964037	0.106613	0.147857	0.175439	0.0575309	0.192895	0.134448	0.0677567	0.0999139	0.138769	0.225921	0.0477708	0.241469	0.0241554	0.113092	0.0801271
1306	AT1G16250	1.23193	1.95877	1.84526	1.7279	2.09553	2.12036	1.31945	2.08446	0.888504	1.40073	2.22432	1.27764	1.97883	1.80872	1.52935	1.4279	0.156187	0.300355	0.15068	0.207718	0.0906871	0.0754681	0.22777	0.198518	0.325309	0.0946222	0.281177	0.283807	0.096273	0.179057	0.10413	0.131277
1307	AT1G16260	-0.520306	-0.433079	-0.930761	-2.19707	-0.862056	0.707856	-1.81546	-0.541641	-2.08357	-1.23568	-2.56424	-0.571434	-2.64087	-1.07872	-0.520306	-1.59809	0.488605	0.157576	0.382354	0.925395	0.110362	0.876639	0.271357	0.279286	0.295133	0.254419	0.381365	0.728326	0.454376	1.09784	0.473006	0.618185
1308	AT1G16270	4.60784	4.55176	4.62074	5.0138	4.70472	4.6981	4.06691	4.21387	4.06969	4.55239	4.32652	3.75147	4.5656	4.41005	4.62368	4.40378	0.0433519	0.120707	0.0772746	0.177227	0.0459515	0.298568	0.145736	0.130034	0.245285	0.167354	0.0911544	0.646359	0.024367	0.120954	0.103602	0.118696
1309	AT1G16280	2.58389	2.58366	1.94538	2.91152	2.56845	1.64841	2.73607	2.37676	1.91388	2.63278	2.40315	2.7353	2.43749	2.42611	2.46961	2.14513	0.171272	0.332785	0.20718	0.259393	0.0458538	0.457462	0.220712	0.0488183	0.346525	0.1119	0.177573	0.043427	0.0976867	0.0803547	0.0530534	0.105383
1310	AT1G16300	3.44069	3.61809	3.01401	3.5207	3.58992	3.68497	3.31546	3.64445	3.89087	3.36864	3.66368	3.58207	3.09978	3.79296	3.56665	3.39858	0.205002	0.225486	0.195143	0.282809	0.087969	0.43354	0.176741	0.131372	0.0572824	0.113175	0.176287	0.0519556	0.294808	0.0329314	0.124576	0.0854335
1311	AT1G16310	2.08199	2.34947	1.96892	2.19767	1.94165	1.70901	2.72511	2.39366	2.83632	3.17986	2.33942	2.17883	2.60334	2.86274	3.12692	2.46506	0.125423	0.238264	0.095993	0.202924	0.103925	0.274961	0.170745	0.108874	0.0637094	0.308457	0.356571	0.252617	0.0987055	0.267018	0.308635	0.193284
1312	AT1G16320	2.28043	2.0672	1.82006	2.32052	2.34947	2.79633	2.27296	1.76287	1.19507	1.70541	1.97621	1.78767	1.49203	1.99723	2.80639	2.46506	0.273644	0.211769	0.0642551	0.308904	0.222829	0.42778	0.0505506	0.0935213	0.305251	0.336	0.101349	0.164442	0.310818	0.122984	0.424823	0.133312
1313	AT1G16330	1.75035	1.78959	1.73826	1.65744	1.78221	1.03003	1.26291	1.31055	1.85068	1.57285	1.25164	1.21538	1.67714	1.09958	1.9465	2.07639	0.029025	0.114548	0.0582495	0.214309	0.215781	0.308912	0.164254	0.0630207	0.0453354	0.213887	0.274603	0.285303	0.0697462	0.0411413	0.249826	0.0999972
1314	AT1G16340	2.219	1.92778	2.08584	1.65744	2.19918	1.37289	2.12489	2.22432	2.67318	2.48049	2.37155	1.92664	2.50461	1.7456	1.78481	2.11236	0.112648	0.112622	0.114346	0.204299	0.0441062	0.636383	0.184177	0.0432917	0.0322876	0.185991	0.0298134	0.118248	0.216679	0.0898389	0.208219	0.0334482
1315	AT1G16350	5.28931	4.98758	5.19152	4.99711	5.03039	5.16682	5.18935	5.20072	5.2128	5.15345	5.05806	4.92521	5.17253	5.08964	5.02622	4.92233	0.100513	0.0475708	0.0394111	0.0304905	0.0311277	0.0639911	0.0205421	0.0839248	0.0607624	0.110669	0.100012	0.0134687	0.0149467	0.0190495	0.0266818	0.0686976
1316	AT1G16370	2.15218	0.694832	2.11379	-0.0763147	0.351731	0.585086	2.37676	2.09482	1.52091	2.20022	2.30505	1.85883	2.71081	1.99723	1.27004	0.565348	0.386162	0.35218	0.227603	0.460276	0.204751	0.836921	0.0627531	0.0886787	0.210542	0.734278	0.254031	0.321147	0.337179	0.122411	0.112067	0.212825
1317	AT1G16390	2.219	0.00807417	1.46615	0.879232	0.445846	0.827355	0.0343343	-0.839375	-0.356448	-1.23568	0.34583	0.825637	-1.50207	-1.07872	-0.671174	0.838886	0.891275	0.734511	0.0543802	0.529904	0.127504	0.249369	0.201586	0.989147	0.308478	0.918268	0.512117	0.66844	0.304544	0.677964	0.836897	0.380709
1318	AT1G16400	2.11696	-1.38639	1.31078	1.01121	-3.04528	-0.783958	2.20669	2.20669	1.35833	1.53542	1.20822	1.89528	0.82983	-0.404778	-1.02585	1.37289	0.907285	1.38848	0.908279	1.81252	0.742035	1.44904	0.208266	0.185918	0.177733	0.408051	1.3702	0.361564	0.663639	0.458849	0.884792	0.620319
1319	AT1G16410	-2.45126	-3.35773	-2.72513	-2.89345	-4.97894	-4.17943	-0.09529	0.417807	0.995014	0.253935	0.709981	3.73376	-4.4181	-0.037039	1.30777	0.838886	0.390501	1.37396	1.10805	0.526709	1.09266	2.30049	0.930005	0.882871	1.01837	0.444117	2.04027	1.97385	1.75826	1.09316	2.02149	1.76986
1320	AT1G16420	0.134741	-1.14205	-1.3294	-1.38639	-1.9337	-0.504415	-0.304192	-0.360187	-2.08357	-0.306584	-0.184596	-1.2493	-0.0683183	0.347877	-0.671174	-0.927347	0.177277	0.266693	0.342644	1.01213	0.288787	0.270504	0.402057	0.340819	0.433027	0.0887647	0.381821	0.517683	0.191987	0.424172	0.138676	0.144043
1321	AT1G16430	1.16787	0.81881	0.417807	0.671539	1.01765	0.933139	0.217606	0.0454399	0.995014	0.793272	0.978263	-0.395842	-0.945848	-0.86066	-0.671174	0.253935	0.0616458	0.210742	0.193759	0.35729	0.0996429	0.50893	0.314222	0.234153	0.319041	0.30905	0.365204	0.0577004	0.289582	0.518676	0.561706	0.250636
1322	AT1G16440	0.782688	0.946404	1.56996	-0.514386	-0.293059	-2.25856	0.504116	-0.268639	-0.647372	0.724858	0.282463	-0.110224	0.164187	-0.687946	-0.520306	-0.684225	0.198906	0.17847	0.238247	0.389395	0.0124294	1.34006	0.0343633	0.463754	0.356447	0.34047	0.372391	0.64119	0.558713	0.433961	0.57031	0.518079
1323	AT1G16445	-0.164464	-1.51341	-0.511242	-1.72515	-0.184596	-1.54536	-0.789833	-1.02173	0.64419	-0.182037	-0.917073	-1.57341	-0.945848	-1.33111	-0.391444	-1.23331	0.288172	0.371233	0.44914	0.351988	0.26931	0.59088	0.135819	0.785196	0.46145	0.141044	0.118828	0.355675	0.228902	0.207499	0.158332	0.144776
1324	AT1G16460	3.50465	2.96881	3.75821	3.21771	3.43749	2.97903	3.3881	3.58462	3.0854	2.77034	3.51158	3.00733	3.12698	2.80793	3.15704	3.55261	0.203462	0.246238	0.177821	0.0751475	0.0826664	0.217331	0.158531	0.103341	0.0720747	0.182943	0.0382554	0.471805	0.132362	0.0864079	0.0759751	0.116152
1325	AT1G16470	5.10316	4.92309	4.81069	4.77921	4.65723	4.55535	5.21053	5.40413	5.23311	5.10922	5.03216	4.96286	5.14832	4.87322	4.86684	4.72641	0.105139	0.0827334	0.0885247	0.0620418	0.0569408	0.211333	0.0344178	0.11433	0.0144113	0.0180957	0.0627606	0.0010393	0.0555314	0.0596436	0.0627692	0.0392675
1326	AT1G16480	1.16787	0.437709	0.992084	-0.0763147	-0.0913908	0.585086	0.10044	-0.209635	0.134127	0.510667	0.544668	-0.395842	-0.54119	0.839746	1.34666	0.565348	0.177208	0.211309	0.177742	0.32349	0.104396	0.621251	0.581416	0.358793	0.0852738	0.340856	0.0773896	0.406677	0.355099	0.207802	0.0898555	0.187777
1327	AT1G16490	-1.79329	-2.88092	-1.3294	-2.89345	-4.97894	-4.17943	-4.53495	-1.88053	0.134127	-3.298	-3.2099	-0.395842	-1.95019	-3.13452	-2.85094	-2.89858	0.732916	0.426704	0.520712	0.526709	0.1391	1.12549	0.880985	0.958103	1.6234	0.331546	0.923207	0.466779	0.269054	1.20772	0.459376	0.381729
1328	AT1G16500	0.782688	0.195487	-1.3294	-0.209635	-0.352366	-1.54536	0.53122	0.131466	1.35833	1.40073	-0.0913908	2.37254	0.82983	1.65002	0.340171	0.362032	0.0309489	0.509436	0.440963	0.210466	0.496156	1.09584	0.427507	0.116083	0.709296	0.448123	0.374052	0.705988	0.151365	0.18802	0.651291	0.219868
1329	AT1G16510	-0.520306	-0.379567	-1.3294	-1.1053	-0.352366	-1.1053	-1.15967	-0.121079	-0.647372	0.510667	0.544668	1.61815	0.272673	0.782688	0.166782	-0.160966	0.366673	0.312909	0.388341	0.316574	0.163086	0.5647	0.397923	0.639827	0.199284	0.46206	0.373952	0.69904	0.21969	0.562293	0.235022	0.0963451
1330	AT1G16520	3.33022	2.7861	3.06092	2.69705	2.599	2.20872	3.05773	2.66973	3.34525	3.21383	3.16425	3.54592	2.98274	2.9568	3.06904	3.16656	0.202521	0.146409	0.111554	0.0748167	0.0577005	0.304586	0.0150887	0.105244	0.220081	0.114274	0.238018	0.415037	0.137008	0.193963	0.0808215	0.140266
1331	AT1G16530	-1.79329	-0.599556	-2.20146	-1.38639	-1.59809	-0.783958	-2.35878	-2.03836	-0.985014	-3.298	-4.13002	-0.395842	-2.64087	-3.13452	-2.21434	-0.160966	0.348616	0.741197	0.625264	0.797008	0.487648	1.98848	0.55746	0.261861	0.354531	0.291151	1.32742	0.816123	0.691947	0.589854	0.609817	0.24428
1332	AT1G16540	2.82322	2.49063	2.88529	2.85014	2.88183	2.12036	1.76361	2.19767	1.27806	2.71728	1.71367	1.99406	2.65384	2.61952	2.86896	2.78319	0.0833568	0.0898255	0.17059	0.309601	0.0656813	0.0163711	0.246029	0.122945	0.386604	0.0587521	0.0893841	0.0348289	0.10044	0.099516	0.135262	0.0636969
1333	AT1G16550	1.29853	1.15022	1.76502	1.62092	1.78978	2.24566	2.60153	2.94767	3.03487	2.6502	2.53951	1.6589	2.92718	2.12127	2.83105	1.63299	0.134757	0.0893065	0.128218	0.209941	0.0897799	0.311286	0.0645543	0.529452	0.123276	0.181909	0.431791	0.35964	0.151661	0.253044	0.298184	0.0594137
1334	AT1G16560	5.11919	4.79745	4.68846	4.79959	4.76289	4.72331	4.53257	4.39751	4.45567	4.31363	4.67842	4.35879	4.50653	4.22781	4.14864	4.70389	0.120351	0.0802225	0.0710038	0.0493256	0.0313585	0.0465579	0.0747998	0.131199	0.00540251	0.0684332	0.0943549	0.0568859	0.133561	0.0594465	0.206266	0.0304896
1335	AT1G16570	2.75749	2.7861	2.81929	3.11322	2.80867	3.04503	2.71947	2.7037	2.80412	2.75319	2.46183	2.12019	2.71081	2.58686	2.3639	2.89224	0.0915385	0.023443	0.0450161	0.0991861	0.116156	0.315815	0.0990128	0.178377	0.0277195	0.0474665	0.114444	0.297831	0.256143	0.0442753	0.133198	0.0281202
1336	AT1G16590	0.256347	-0.938996	0.117509	0.34583	-0.243614	-0.783958	0.166782	0.740686	0.134127	0.0515973	-0.279648	-0.988767	0.541415	-0.037039	-0.145358	0.131466	0.267122	0.348579	0.0765083	0.784534	0.0454911	0.210179	0.309816	0.250007	0.239079	0.312339	0.414587	0.51966	0.131143	0.22897	0.878775	0.612998
1337	AT1G16610	4.25579	4.15479	4.14604	4.08404	4.12513	3.63929	3.73432	3.89618	3.92075	3.97069	3.86891	3.73376	3.68395	3.88991	3.43422	4.26295	0.134679	0.0600674	0.216043	0.153902	0.140966	0.0521229	0.0875344	0.18851	0.302723	0.211153	0.189837	0.212585	0.0697735	0.113982	0.241714	0.124814
1338	AT1G16630	2.99629	3.14853	2.97064	2.54352	2.81995	2.93217	2.86915	2.78444	3.21188	3.03781	2.95582	3.07394	3.15448	2.77736	3.49951	2.76053	0.0815254	0.115045	0.0784934	0.14731	0.0462225	0.117669	0.183266	0.103825	0.168337	0.225974	0.111087	0.127773	0.137769	0.154899	0.246419	0.0568712
1339	AT1G16650	0.782688	1.02935	0.417807	1.35724	1.15817	1.37289	0.735827	0.826445	0.134127	1.82815	1.09806	1.09345	0.695052	1.65002	1.49256	0.912931	0.195097	0.178335	0.143421	0.136166	0.120021	0.300621	0.543632	0.0128152	0.446937	0.289994	0.185089	0.405074	0.233966	0.139176	0.299058	0.270983
1340	AT1G16670	2.08199	2.68123	2.58219	2.43862	2.27501	2.12036	2.3196	2.41087	1.91388	2.24942	1.91588	1.95925	1.88071	2.86274	2.15524	2.53793	0.120738	0.124394	0.0568125	0.32084	0.0361546	0.126589	0.101782	0.0818922	0.118465	0.133123	0.206403	0.394304	0.227084	0.124817	0.101819	0.130151
1341	AT1G16680	2.80073	2.31991	2.17652	2.61806	2.53338	2.36354	2.56627	2.64301	2.92718	2.49838	2.74854	1.82343	2.52708	2.336	3.04187	2.71585	0.167355	0.126912	0.14581	0.0218052	0.0964775	0.175305	0.169969	0.149814	0.0824988	0.0952131	0.0897548	0.534193	0.120743	0.119437	0.206428	0.093395
1342	AT1G16690	1.97763	1.02935	1.31078	0.814212	1.34666	0.827355	1.02935	1.33366	0.767441	0.659614	1.82236	0.825637	0.695052	0.721142	1.05943	1.06064	0.366081	0.279082	0.095604	0.178182	0.130025	0.372109	0.0825826	0.0941533	0.34439	0.343168	0.308328	0.269325	0.257637	0.205887	0.104038	0.171742
1343	AT1G16700	5.17502	5.15335	4.99407	4.73709	5.02809	5.05943	5.08499	5.17502	5.18808	5.06046	4.82191	5.27247	5.01763	4.83787	4.74479	5.0589	0.0355068	0.0645903	0.0663478	0.0727104	0.0601277	0.217427	0.0261333	0.0624176	0.106749	0.118588	0.10686	0.197974	0.113723	0.0309337	0.159319	0.0375019
1344	AT1G16710	4.0543	4.3071	3.9868	4.37112	4.37493	4.24759	3.9122	3.9069	3.95342	4.07837	4.14436	3.83794	4.22198	4.43607	4.45127	4.06744	0.153484	0.0545857	0.104422	0.0228553	0.0882958	0.201524	0.123628	0.144092	0.1656	0.0831347	0.0570851	0.154599	0.0368188	0.0675217	0.162393	0.120271
1345	AT1G16720	3.47038	3.43692	3.53681	3.41344	3.46716	4.09668	3.76244	3.49888	2.8968	3.02672	3.17693	4.11036	3.17986	3.33768	3.74342	3.95558	0.227003	0.201663	0.0986289	0.21169	0.184276	0.287476	0.0744723	0.0688994	0.261381	0.231299	0.244815	0.274488	0.087852	0.0509377	0.226705	0.0941716
1346	AT1G16740	3.90015	3.49597	3.57016	3.5748	3.63662	3.6252	3.51266	3.37896	3.79883	3.79689	3.71273	3.27815	3.6994	3.40543	3.3605	3.32711	0.0789955	0.0426762	0.174642	0.173098	0.0756219	0.105758	0.0973409	0.0974317	0.194429	0.215517	0.0894707	0.224133	0.233055	0.121442	0.113269	0.0805109
1347	AT1G16780	1.09532	1.31135	2.15581	2.05534	1.52653	1.82456	1.96827	2.19767	2.21871	2.36049	1.86419	2.02725	2.11119	2.37818	1.63574	1.5362	0.225355	0.219298	0.330263	0.389172	0.069731	0.257335	0.250559	0.290427	0.093994	0.0743636	0.125161	0.293142	0.0195251	0.133302	0.162906	0.264677
1348	AT1G16790	1.41169	1.31135	0.798564	0.596067	0.855688	1.12579	0.75278	0.826445	1.44012	0.0515973	1.02472	1.4384	0.82983	1.09958	1.18335	-0.0194839	0.215387	0.25849	0.23113	0.319237	0.065263	0.398588	0.319477	0.199336	0.262391	0.3811	0.408132	0.184248	0.111048	0.318851	0.234739	0.143919
1349	AT1G16800	2.8465	2.34947	2.91996	2.94148	2.34947	1.70901	1.81638	1.86183	2.48128	2.44552	2.63925	1.21538	2.41452	2.42611	2.81924	2.51425	0.134919	0.156945	0.235372	0.208988	0.0783815	0.0995486	0.123541	0.363874	0.382972	0.230715	0.229719	0.851772	0.0485964	0.112062	0.204281	0.0814675
1350	AT1G16810	4.15507	3.87161	4.15736	4.16316	3.98828	4.28888	3.98953	3.91953	4.14795	3.76398	3.92803	3.86794	4.20779	3.91139	3.80816	3.86209	0.071969	0.134953	0.0559566	0.109554	0.0770271	0.12564	0.119347	0.0959603	0.217353	0.062638	0.0236442	0.014586	0.196485	0.285987	0.129278	0.0542753
1351	AT1G16825	0.683093	-0.305853	0.417807	0.146881	0.182658	-0.783958	-0.034223	-0.0624326	0.323624	-0.306584	-0.635204	-0.395842	0.695052	1.09958	0.0753166	-0.927347	0.11276	0.164721	0.38551	0.302316	0.0897819	0.679966	0.199663	0.303914	1.00408	0.146616	0.231615	0.0577004	0.133368	0.0149578	0.228728	0.231502
1352	AT1G16830	0.486914	-0.139504	0.616466	0.879232	0.229689	-1.1053	0.379367	0.552999	-0.102285	0.58852	-0.395842	0.263304	0.541415	1.15092	1.49256	-0.483637	0.0442931	0.348372	0.156265	0.803382	0.125393	0.62002	0.104892	0.233972	0.417128	0.128196	0.491038	0.224007	0.145737	0.103131	0.369469	0.26346
1353	AT1G16840	3.15907	3.61031	3.16957	3.44586	3.48298	3.77121	3.74964	4.01292	3.46218	3.8258	3.82859	4.11745	3.99891	3.85357	3.59355	3.64732	0.135913	0.0829977	0.120711	0.0792189	0.0213476	0.0285239	0.0702259	0.211815	0.125991	0.13364	0.330444	0.24078	0.119379	0.0213033	0.0321515	0.0267663
1354	AT1G16850	0.782688	2.65151	0.2709	1.53542	1.7373	1.76595	0.775368	1.0694	2.77368	2.55573	1.27832	1.09345	1.31148	2.29497	2.66715	2.27296	0.483756	0.989819	0.259589	0.776779	0.323835	0.925337	0.570443	0.12888	0.281202	0.539435	0.345789	0.248002	0.317243	0.464865	0.785135	0.264325
1355	AT1G16870	4.37709	4.1943	3.83753	4.33931	4.06047	4.27861	4.02254	4.09704	4.94755	4.23845	4.10155	4.15769	4.27495	4.00315	3.98326	4.21005	0.0152854	0.144634	0.168566	0.0752876	0.107429	0.0959656	0.0789412	0.0740556	0.180087	0.0984665	0.103719	0.307348	0.0426474	0.0101326	0.145798	0.0383684
1356	AT1G16880	3.98611	3.95132	4.62785	4.24581	4.04863	4.72331	4.72273	4.19518	4.3826	3.64776	4.4892	5.04846	4.11553	4.3248	4.01068	5.31846	0.205618	0.337188	0.0813159	0.247926	0.133935	0.151005	0.142884	0.158603	0.313991	0.242615	0.223701	0.621429	0.0680299	0.207462	0.202398	0.204753
1357	AT1G16890	4.91248	5.02787	4.78854	4.54787	4.94774	4.52776	5.09597	5.20072	5.1385	5.01763	5.11946	5.44185	5.20986	4.74374	5.04453	4.85925	0.0839038	0.0812093	0.0251518	0.12456	0.0951232	0.248779	0.0326177	0.135934	0.0776353	0.0723217	0.0814827	0.275076	0.0642866	0.0729542	0.0773197	0.0871408
1358	AT1G16900	3.51884	3.11708	3.28665	3.32802	3.33434	3.20127	3.19745	3.38398	3.79883	3.64141	2.99847	3.09001	3.46839	3.26453	3.15704	3.4117	0.0824978	0.112609	0.0191814	0.0902535	0.0076111	0.0500784	0.0490278	0.155986	0.193367	0.151651	0.0507662	0.0189603	0.11513	0.030015	0.0962081	0.0944916
1359	AT1G16905	0.379077	2.10108	1.99406	1.90341	2.01835	2.36354	2.60153	2.59954	1.91388	2.36049	2.24502	1.89528	3.29219	2.58686	1.05943	1.26243	0.569771	0.0911796	0.166011	0.125372	0.0953739	0.137964	0.427851	0.229562	0.11109	0.293881	0.17524	0.511822	0.298107	0.227261	0.551318	0.329739
1360	AT1G16916	1.35724	0.802809	0.898116	0.431817	0.485817	0.827355	1.76361	1.00321	1.44012	0.963469	1.49506	0.661535	1.44989	0.347877	0.73929	0.131466	0.1048	0.176909	0.303847	0.235436	0.247214	0.170736	0.253706	0.306804	0.264068	0.272591	0.360124	0.391545	0.280408	0.251215	0.150889	0.274075
1361	AT1G16920	4.32039	4.09379	4.13502	3.74217	3.62117	3.74393	4.16472	4.43709	4.30192	3.94285	4.12673	4.51925	4.12743	3.5951	3.47232	3.96319	0.111709	0.118414	0.025035	0.141627	0.0854795	0.282897	0.0488845	0.167113	0.0942673	0.12882	0.103498	0.257062	0.109394	0.0693114	0.288229	0.0557394
1362	AT1G16930	2.48583	1.80403	2.35022	2.19767	2.15946	1.82456	2.52856	2.48248	1.44012	2.12959	1.97621	1.92664	1.94669	1.92364	1.69973	1.5362	0.130602	0.20723	0.027067	0.226294	0.106795	0.179874	0.112655	0.0796407	0.321462	0.150045	0.192094	0.241007	0.112623	0.208493	0.201844	0.256416
1363	AT1G16960	-0.520306	-0.305853	-1.57341	-2.19707	-0.607252	-4.17943	-0.907229	-2.03836	-2.08357	-0.0522266	-1.09418	-0.571434	-1.50207	-3.13452	-1.02585	-0.927347	0.111532	0.27277	0.516695	0.569176	0.224688	1.45491	0.180233	0.638628	0.630238	0.243835	0.127408	1.59709	0.301548	0.438528	0.22109	0.363762
1364	AT1G16970	3.36893	3.25586	2.95955	3.16461	2.9897	2.76905	3.18503	3.32688	3.11126	3.47825	3.48937	3.40773	3.46839	3.05746	2.89304	2.99094	0.0551432	0.0842792	0.0592418	0.168551	0.0645663	0.189257	0.106104	0.041603	0.136979	0.0252473	0.103703	0.165184	0.202717	0.0953902	0.186704	0.0982487
1365	AT1G17020	0.585961	2.4562	0.616466	2.46417	2.20903	2.93217	-0.0495204	1.14365	0.488789	-0.182037	0.845638	0.569891	0.541415	0.782688	0.803254	1.26243	0.614375	0.622509	0.176644	0.641258	0.269102	1.21814	0.231494	0.435492	0.0460603	0.0715343	0.131546	0.250005	0.258014	0.335207	0.1908	0.192565
1366	AT1G17030	-4.17943	0.74691	0.34583	0.0377199	0.891346	-2.25856	-0.737244	0.495881	-2.08357	0.351731	-0.635204	0.364776	0.695052	0.347877	-0.839375	-1.59809	1.43679	0.407975	0.202826	0.517471	0.155474	1.08692	0.207035	0.397106	0.79194	1.12746	0.249242	0.0723515	0.285336	0.2349	0.40349	0.81097
1367	AT1G17040	0.683093	1.08077	0.2709	-0.0763147	1.14108	0.827355	0.504116	0.64291	0.888504	0.907707	1.06367	-2.59796	1.27126	0.0693262	0.73929	-0.160966	0.104993	0.540893	0.298897	0.382378	0.181842	0.0905167	0.141801	0.247845	0.138022	0.220387	0.192425	2.05952	0.112119	0.379306	0.230651	0.324296
1368	AT1G17050	2.43014	2.55681	2.81929	2.65887	3.03648	2.93217	2.68431	2.90601	3.55884	3.10328	2.24502	3.4455	2.99601	3.39725	3.09119	2.44234	0.11637	0.079624	0.0888509	0.32084	0.0522417	0.4957	0.0885223	0.105153	0.339901	0.218506	0.199556	0.263284	0.0381614	0.187391	0.22881	0.122767
1369	AT1G17060	3.79642	3.76861	3.34252	3.5748	3.76398	3.85202	3.57822	3.51286	3.21188	3.91606	3.57649	3.02562	3.85224	3.85357	3.83607	3.57822	0.0439274	0.120755	0.0977575	0.0121003	0.0867186	0.0291599	0.0495601	0.113794	0.245395	0.151427	0.0440251	0.449735	0.077234	0.0162867	0.0361207	0.123558
1370	AT1G17070	3.19297	3.06794	3.11432	3.03121	3.11761	3.13548	2.79743	2.62198	2.52336	3.34851	2.61189	2.7353	3.30487	3.41286	3.42441	3.46583	0.0398671	0.116451	0.125535	0.0715495	0.0465307	0.244917	0.101843	0.122394	0.23064	0.118591	0.225278	0.317611	0.0836174	0.11552	0.112958	0.206087
1371	AT1G17080	4.23181	4.27672	4.28938	4.20862	4.16146	3.83753	4.46201	4.3934	4.14795	4.23195	4.48521	4.89445	4.46409	4.68274	4.21598	4.05641	0.0126708	0.0607738	0.0374678	0.071046	0.0106493	0.201549	0.036524	0.0263044	0.0329071	0.0803885	0.0612509	0.0858977	0.0372352	0.167285	0.0934178	0.0850046
1372	AT1G17090	1.94322	2.76	2.01913	2.54352	1.91629	2.8524	1.94322	2.7037	3.46218	3.17986	2.08042	2.29394	2.50461	3.32698	3.37119	2.5917	0.330787	0.392414	0.037582	0.420281	0.418569	0.551026	0.30272	0.469308	0.23531	0.267703	0.133638	0.327682	0.347273	0.142787	0.316953	0.135462
1373	AT1G17100	1.70977	0.81881	1.3534	1.96873	1.37404	2.90955	2.75749	1.92198	2.9568	1.60451	2.01949	3.4455	1.36389	2.52057	1.8624	3.16656	0.0593086	0.641544	0.359901	0.460699	0.190292	0.0545973	0.319401	0.311254	0.395782	0.281162	0.671576	0.770948	0.383993	0.233452	0.0434264	0.434693
1374	AT1G17110	3.69971	3.65595	3.60125	3.72608	3.43749	3.63929	3.02885	3.26406	3.27745	3.36864	3.77294	2.95279	3.43956	3.37864	3.53165	3.50164	0.16063	0.024082	0.038976	0.00874139	0.0165483	0.176036	0.173631	0.14504	0.170616	0.0841779	0.190919	0.0240566	0.0202659	0.0898495	0.083959	0.123953
1375	AT1G17120	3.57146	3.11708	3.25316	3.08597	3.42976	3.48937	3.37997	3.30824	2.80412	3.08023	3.67623	3.19118	3.38398	3.15979	3.01633	3.08809	0.168065	0.0678793	0.0882012	0.147816	0.118533	0.0457735	0.18139	0.0651754	0.141953	0.0984422	0.160024	0.00450846	0.107814	0.068002	0.0923541	0.0998842
1376	AT1G17130	3.95168	3.8103	3.60125	3.54317	3.56033	3.29746	3.45765	3.04331	3.48298	3.66622	2.98771	3.17561	3.34883	3.47648	3.51621	3.24349	0.0794736	0.167828	0.0861429	0.0530068	0.0438888	0.0846924	0.0249639	0.0613364	0.0747692	0.120676	0.209634	0.117783	0.0342003	0.113955	0.0967005	0.159984
1377	AT1G17140	1.70977	1.80403	2.01913	2.07819	1.51008	2.32441	2.28524	2.19767	2.56217	1.89528	2.37155	2.24137	1.64731	1.27859	1.05943	2.00435	0.147381	0.237157	0.178758	0.101504	0.0927639	0.065409	0.121436	0.232256	0.333999	0.129886	0.186792	0.0902341	0.0388276	0.107009	0.178934	0.213796
1378	AT1G17145	1.97763	2.11106	1.73826	1.90341	2.09553	1.87302	1.46705	1.89997	1.35833	2.15372	2.03852	2.58523	1.74543	1.89782	1.80943	1.73358	0.0464983	0.174576	0.188079	0.0915868	0.0859784	0.257606	0.339105	0.355636	0.259065	0.349362	0.208839	0.432834	0.207242	0.324512	0.135331	0.189213
1379	AT1G17147	1.75035	1.65027	2.44563	0.750552	1.53644	1.70901	1.41293	1.94669	0.995014	0.433663	1.7389	0.900105	2.72788	1.84052	0.166782	0.912931	0.221399	0.352238	0.166674	0.510289	0.340522	0.531342	0.413968	0.363424	0.147962	0.203069	0.519213	0.40973	0.336981	0.260735	0.689125	0.337276
1380	AT1G17160	3.05485	2.89519	2.77336	3.00157	3.13912	3.04503	2.65887	2.92424	2.70441	2.92156	2.67812	3.09001	2.71081	2.37818	2.68005	2.61891	0.128767	0.0410099	0.0754311	0.196732	0.0185043	0.0492843	0.158937	0.0727376	0.10686	0.15616	0.146058	0.0855426	0.0675361	0.0742344	0.072321	0.159636
1381	AT1G17170	6.05284	5.80976	5.58765	5.6795	6.17018	5.84916	4.13958	4.92567	5.17984	4.7022	4.99383	5.11764	4.95042	5.53905	4.877	5.74328	0.0583892	0.0514088	0.253006	0.214742	0.0719117	1.07593	0.276392	0.440897	0.145954	0.403806	0.323338	0.113464	0.181059	0.189172	0.454627	0.0426952
1382	AT1G17180	6.4417	6.12193	6.07147	5.90945	6.29882	5.95773	5.26025	5.70296	5.7253	5.47653	5.97611	5.34054	6.15513	6.56999	5.93071	6.17965	0.0372667	0.0994498	0.309857	0.208244	0.136889	0.486204	0.186751	0.0763972	0.132199	0.349749	0.13546	0.492483	0.124485	0.120708	0.297773	0.0627298
1383	AT1G17190	5.5221	4.79534	5.67814	4.60428	4.842	4.52776	5.59302	5.55131	5.13042	4.94276	5.37803	5.23802	5.29278	4.83176	4.30882	4.81628	0.263212	0.282861	0.100208	0.288882	0.126152	0.480005	0.0986308	0.0643767	0.0945406	0.132769	0.0114857	0.119116	0.129335	0.0511237	0.424607	0.085146
1384	AT1G17200	0.134741	-0.0363859	0.798564	0.24983	-0.961949	2.12036	2.07819	1.72162	-0.102285	-1.23568	1.27832	1.57659	-0.945848	0.782688	1.69973	1.3148	0.625253	0.527753	0.124187	0.380237	0.658978	0.0754681	0.0945848	0.594647	0.71907	0.615403	0.101098	0.895263	0.585663	0.276214	0.365748	0.159078
1385	AT1G17210	5.22289	5.03939	5.20402	5.14253	5.15625	5.24518	4.46943	4.44879	4.83237	4.61062	4.746	4.36775	4.58859	4.58391	4.51255	5.04692	0.0460334	0.0590078	0.0795126	0.136804	0.0306698	0.326743	0.0639896	0.260854	0.0747785	0.0653225	0.0515179	0.203809	0.0175351	0.0548424	0.190943	0.0913106
1386	AT1G17220	3.86946	3.88843	4.02077	4.63571	4.27705	5.05943	4.35809	3.72926	3.86233	3.74747	4.20841	4.16472	3.09978	4.42281	4.7481	5.25578	0.162204	0.272753	0.0739285	0.126791	0.0363868	0.279649	0.0919726	0.197825	0.244222	0.139933	0.294003	0.0144949	0.460266	0.105376	0.273703	0.216147
1387	AT1G17230	1.09532	0.896761	0.34583	1.99561	0.782688	1.51538	0.930415	0.311684	0.488789	0.907707	1.4384	-0.110224	1.16819	-0.687946	0.620618	0.751191	0.254148	0.230916	0.22864	0.619244	0.0823318	0.745637	0.171352	0.304708	0.1932	0.238707	0.312004	0.535395	0.310728	0.37542	0.120446	0.202739
1388	AT1G17240	-4.17943	-0.379567	-1.3294	0.146881	-0.607252	-0.783958	-5.04639	-5.04639	-3.84076	-4.84523	-4.97894	-4.2572	-4.4181	-5.04639	-4.97894	-1.59809	1.00393	0.360753	0.203963	0.278084	0.703806	1.98848	1.43094	1.61466	0.331199	0.556206	1.32543	0.245797	0.772072	0.186297	1.34931	0.12126
1389	AT1G17250	-1.02997	-0.780886	-0.276443	-0.849046	0.0658798	-0.037039	0.40843	0.282463	-0.647372	-0.985867	-1.09418	0.569891	-0.0683183	0.258541	-0.266639	-1.59809	0.295585	0.153209	0.437513	0.0950225	0.680726	0.163281	0.438894	0.541989	0.656224	0.344347	0.745252	0.250005	0.0756276	0.102205	0.487435	0.414696
1390	AT1G17255	0.134741	0.437709	-1.12073	0.596067	0.641204	-0.263349	-1.38639	-0.164464	-0.356448	0.253935	-0.516724	-0.395842	0.615563	-1.65299	-0.839375	-0.0194839	0.117468	0.300804	0.330223	0.514443	0.327968	0.391037	0.336394	0.0952318	0.201636	0.245793	0.0487024	0.201958	0.510041	0.634356	0.405287	0.159588
1391	AT1G17260	-2.45126	-0.938996	-4.8621	-0.660302	-0.138736	-1.54536	-2.07359	-3.3474	-1.44851	-0.0522266	-3.2099	-4.2572	-1.95019	-1.33111	-0.520306	-0.927347	0.516156	0.643704	1.32503	0.467059	0.185845	0.414552	0.222859	0.789405	0.182332	0.496907	0.842543	0.245797	0.230407	0.424404	0.343091	0.148828
1392	AT1G17270	2.15218	1.71233	1.49935	1.62092	2.07572	1.4496	1.2221	1.44124	1.27806	1.07399	1.34438	1.21538	1.21966	1.04541	1.52935	1.4279	0.0618558	0.185368	0.174008	0.249255	0.216157	0.190442	0.143487	0.245586	0.38327	0.202073	0.109823	0.187037	0.106198	0.174543	0.235076	0.126784
1393	AT1G17280	3.56165	3.34286	3.4739	3.61096	3.42176	3.36036	3.0466	3.11296	2.80412	2.96453	3.00937	2.62606	3.29219	2.94284	2.95563	3.32711	0.0230958	0.164052	0.0493621	0.142483	0.0566905	0.206949	0.0431446	0.116194	0.139522	0.123708	0.108348	0.539709	0.138282	0.0849642	0.209672	0.0880528
1394	AT1G17285	1.61269	1.52608	1.3534	1.13146	1.7373	1.29431	0.353348	0.201305	0.767441	-1.23568	0.214571	-0.783958	1.52892	1.09958	0.73929	0.751191	0.159314	0.121937	0.106983	0.127377	0.139672	0.756073	0.163072	0.399804	0.323237	0.556809	0.269777	1.02783	0.303557	0.0692729	0.225178	0.282886
1395	AT1G17290	5.82169	6.17416	5.85101	6.27369	6.21848	6.33113	5.69583	5.97424	6.06251	6.30408	5.75725	5.80084	5.98635	6.38113	6.3928	6.07745	0.116927	0.20133	0.0253753	0.203863	0.0542171	0.286939	0.0656877	0.162186	0.0792565	0.128681	0.0587146	0.130833	0.146677	0.058374	0.158908	0.0559654
1396	AT1G17300	2.11696	-0.139504	2.08584	0.431817	0.582939	-0.504415	-3.65411	-4.19243	-1.44851	-1.51341	-2.56424	-0.783958	-4.4181	-3.13452	-4.97894	0.131466	0.584575	0.800838	0.151966	0.267799	0.224142	0.520473	1.35299	1.81082	1.17017	0.937557	1.34357	1.49082	0.458379	0.90088	2.27716	0.333075
1397	AT1G17330	2.219	1.65027	2.21814	1.57878	1.92664	1.20559	0.13698	-0.306584	0.767441	-0.455506	0.34583	1.3379	0.164187	-1.33111	-3.76561	0.912931	0.238328	0.152498	0.098302	0.131918	0.115388	0.855992	0.166208	1.23989	0.323237	0.410856	0.804721	0.386276	0.355536	0.394008	1.90914	0.261125
1398	AT1G17340	3.09894	3.46197	3.48218	2.94148	3.47923	3.29746	3.43749	3.50868	3.0854	3.61809	3.6704	3.64549	3.6994	3.03273	3.06904	3.64732	0.0724058	0.118039	0.199605	0.276538	0.134174	0.199916	0.0557209	0.128484	0.160079	0.149627	0.0806732	0.0232691	0.134504	0.171583	0.227788	0.0608476
1399	AT1G17350	2.28043	1.71233	2.28321	1.76287	1.86141	2.12036	1.78599	1.39286	1.09625	1.35874	1.40277	0.569891	2.21871	1.61644	1.99424	1.26243	0.0915771	0.154871	0.152668	0.0849304	0.0143805	0.20161	0.105596	0.302877	0.116659	0.202445	0.180161	0.817875	0.326089	0.114067	0.0426908	0.255619
1400	AT1G17360	4.01341	4.22198	3.88327	4.34754	3.68976	3.90374	3.39509	3.50437	4.03845	4.52442	3.6964	3.99739	3.79852	3.94988	4.39118	4.14817	0.0858846	0.339692	0.10858	0.230339	0.140142	0.245026	0.328238	0.123994	0.162912	0.165276	0.21935	0.285757	0.156609	0.105631	0.179476	0.158982
1401	AT1G17370	4.56604	4.27924	4.46359	4.1893	4.45369	4.37014	4.60843	4.50825	4.54874	4.37214	4.30168	4.50519	4.44073	4.44608	4.27244	4.27861	0.15772	0.0336666	0.120951	0.0769804	0.123143	0.00197575	0.061759	0.187629	0.0754645	0.0643671	0.194496	0.0807949	0.0150432	0.0387696	0.0603429	0.0192143
1402	AT1G17380	-1.02997	-1.66119	-3.50874	-1.72515	-2.16365	-0.263349	-3.35773	-2.19012	-2.08357	-3.298	-1.78017	-4.2572	-1.20449	-0.158214	-1.499	0.131466	0.574354	0.170453	0.287591	0.73681	0.594817	1.48486	0.861181	0.696794	0.741895	0.958302	0.25426	1.4639	1.3853	0.657539	0.835677	1.20406
1403	AT1G17410	0.585961	0.632332	0.548041	0.596067	0.782688	0.933139	0.593521	0.766446	0.995014	0.659614	1.06367	-0.110224	0.164187	1.04541	0.483105	-0.160966	0.229032	0.0620831	0.145091	0.125309	0.24188	0.319217	0.125017	0.106575	0.302013	0.101348	0.58058	0.200509	0.229888	0.518819	0.0582976	0.348412
1404	AT1G17420	-2.45126	-3.35773	-1.57341	0.24983	-1.9337	0.457666	-1.15967	-2.87873	-0.985014	-0.306584	-2.56424	0.0158375	-4.4181	0.258541	0.0753166	1.12895	0.269128	0.563424	0.667041	1.42454	0.564278	0.557541	0.476945	0.494388	0.584027	0.375547	0.700746	1.89072	1.50534	1.1084	0.784065	0.99423
1405	AT1G17430	2.11696	2.31991	2.35022	2.17327	2.2305	1.87302	2.2551	2.27501	1.27806	1.79924	2.5993	1.57659	2.32899	1.86705	2.17529	2.03852	0.178837	0.128967	0.205635	0.193078	0.204989	0.536721	0.161352	0.0508743	0.443618	0.332384	0.314409	0.480667	0.177986	0.0252407	0.0684983	0.143437
1406	AT1G17440	3.33022	3.40736	3.29828	3.61941	3.56033	3.6556	3.0466	2.93114	2.92718	3.31189	3.21001	3.92945	3.28085	3.27363	3.40409	3.51286	0.134539	0.0120116	0.106461	0.0472831	0.0571509	0.254022	0.0999501	0.0434835	0.225243	0.0465732	0.104818	0.490073	0.0273018	0.137687	0.0327888	0.114525
1407	AT1G17450	3.39778	3.8558	3.92791	3.75264	3.59501	3.74393	3.27146	3.36654	3.16514	3.36864	3.53429	2.85936	3.59815	3.1229	3.49006	3.77032	0.0960646	0.0355101	0.0988223	0.0728256	0.0364908	0.241438	0.0722269	0.132494	0.319655	0.15513	0.0278201	0.611107	0.05986	0.201526	0.00840841	0.0853861
1408	AT1G17455	1.50967	1.82313	1.42762	1.65744	1.69824	1.76595	2.5045	2.63766	0.323624	1.89528	2.01949	1.92664	2.62167	2.1019	1.78481	1.67731	0.225461	0.0974421	0.177843	0.0162526	0.0223472	0.256429	0.110386	0.282583	0.61797	0.13778	0.240957	0.180267	0.258032	0.1732	0.165186	0.088447
1409	AT1G17460	0.379077	0.478026	0.482465	1.13146	0.963796	0.139232	0.379367	0.923429	0.134127	1.02122	0.0753166	0.364776	-0.370839	0.721142	0.803254	-0.160966	0.240516	0.366917	0.176567	0.317876	0.194041	0.286605	0.0817594	0.795164	0.104276	0.200778	0.301541	0.710606	0.514448	0.102667	0.238399	0.304646
1410	AT1G17470	4.93023	4.58798	4.60191	4.70848	4.63627	4.30652	4.63649	4.82246	4.72265	4.83831	4.59698	4.80829	4.74538	4.41457	4.62096	4.69484	0.0991563	0.082044	0.030218	0.0532077	0.0169739	0.205324	0.00206063	0.0386137	0.0840519	0.107332	0.0367053	0.357753	0.108551	0.0408356	0.0604539	0.0483818
1411	AT1G17480	0.683093	-0.599556	-0.393638	-0.514386	-0.138736	-0.504415	-0.620016	-0.121079	0.488789	0.58852	0.147201	-0.571434	0.272673	-0.548897	-0.0363859	-1.23331	0.186476	0.264522	0.15491	0.238689	0.0420837	0.500148	0.387758	0.10874	0.162131	0.304039	0.327002	0.145311	0.611388	0.0609061	0.221624	0.462611
1412	AT1G17490	1.50967	1.86046	1.89782	0.750552	1.57124	1.29431	1.96827	1.59802	1.96892	1.40073	1.60451	1.74822	2.11119	1.99723	1.18335	0.362032	0.127949	0.160519	0.214681	0.314823	0.144869	0.211412	0.190716	0.0832472	0.237973	0.150051	0.135978	0.0143291	0.289892	0.19213	0.134325	0.453728
1413	AT1G17500	4.661	5.09649	4.9012	5.04558	4.99898	4.98758	4.65608	4.45987	4.62279	5.17946	5.13922	4.50519	5.18309	5.0347	4.90547	4.90957	0.10236	0.147572	0.0646249	0.1283	0.00869081	0.181501	0.0529236	0.160641	0.0932725	0.0955592	0.134901	0.317511	0.0843683	0.124882	0.134257	0.0517613
1414	AT1G17510	2.6086	2.517	2.11379	2.61806	2.37484	1.76595	2.34083	2.53898	2.56217	2.87878	2.49221	3.00733	2.86591	1.94731	2.32441	1.89193	0.120505	0.273815	0.167816	0.397837	0.140523	0.267052	0.0635318	0.219048	0.117705	0.17465	0.118031	0.253105	0.241517	0.083407	0.0591164	0.141884
1415	AT1G17520	2.219	2.20741	2.24137	1.76287	2.43485	2.24566	1.96827	2.25285	1.66085	2.00167	2.22432	1.74822	2.39366	2.66773	2.43749	2.30265	0.0848923	0.25573	0.0761392	0.223181	0.102663	0.0434896	0.137996	0.2861	0.121862	0.083394	0.331443	0.0485169	0.240966	0.133509	0.132278	0.151602
1416	AT1G17530	3.15907	3.08764	3.75821	2.85014	3.17407	3.32094	3.35469	3.54522	3.48298	3.15834	3.26032	3.61664	3.39576	3.36957	2.88124	3.45275	0.0561495	0.124115	0.210331	0.159413	0.020635	0.0168575	0.125004	0.172182	0.190053	0.0415206	0.183577	0.220598	0.0119282	0.116367	0.156229	0.192369
1417	AT1G17550	3.57146	3.99105	3.49006	4.04886	3.88096	3.95987	3.67545	3.77546	3.4258	3.45961	3.40342	3.31604	3.62864	3.64421	4.00541	3.99913	0.12252	0.044968	0.14097	0.0509285	0.0887427	0.109149	0.114044	0.0610016	0.242086	0.187831	0.157315	0.159924	0.0135912	0.12971	0.100677	0.0141334
1418	AT1G17560	1.78959	1.30132	2.01913	1.17908	1.76618	0.31078	1.48128	1.16584	2.17127	1.7373	1.82236	1.61815	0.757477	1.7456	1.13956	1.5362	0.155757	0.271091	0.190058	0.240426	0.0775398	0.798661	0.254755	0.132432	0.352209	0.236221	0.27411	0.173226	0.114701	0.316967	0.229075	0.0420414
1419	AT1G17580	3.88049	3.72614	3.8981	3.85569	3.87269	3.79941	3.4455	3.41645	3.05919	3.66622	3.51158	3.31604	3.82367	3.73427	4.0416	3.42524	0.087094	0.0824235	0.108729	0.0650415	0.0601368	0.0865134	0.0356032	0.216219	0.204646	0.0613345	0.11463	0.222433	0.177825	0.0924919	0.175659	0.173799
1420	AT1G17590	1.41169	1.45167	1.46615	1.13146	1.01765	0.585086	0.676813	0.201305	0.488789	1.31031	0.665741	-0.110224	1.40999	-0.158214	-0.0363859	0.46412	0.263571	0.33516	0.537727	0.415653	0.0982677	0.093279	0.29729	0.387219	0.272413	0.287519	0.376744	0.64119	0.420358	0.384994	0.30313	0.24626
1421	AT1G17620	4.81649	4.86753	4.705	4.57815	4.72859	4.68486	5.02787	4.84602	4.77151	4.68007	4.66889	5.4452	4.7688	4.62254	4.7217	4.87164	0.0782239	0.0776655	0.0849794	0.00265193	0.0534932	0.0163548	0.0692005	0.106489	0.106016	0.0841251	0.0931478	0.404746	0.0517164	0.00610611	0.0177475	0.0703015
1422	AT1G17630	0.486914	0.195487	0.616466	1.17908	0.275987	0.827355	0.0343343	-0.121079	0.767441	1.07399	-0.279648	0.737746	0.615563	-0.548897	0.340171	0.751191	0.0666243	0.480456	0.204059	0.378423	0.258102	0.595478	0.416296	0.651784	0.576761	0.26073	0.420087	0.457846	0.129158	0.476918	0.121542	0.320647
1423	AT1G17640	0.782688	-0.139504	0.616466	0.431817	0.701831	-0.504415	0.332109	0.766446	1.09625	-0.0522266	-0.0115151	0.737746	1.01121	0.504116	-0.0363859	0.131466	0.185778	0.473308	0.279686	0.31366	0.214445	0.608429	0.135011	0.25617	0.355983	0.261272	0.452821	0.160117	0.239993	0.153414	0.203501	0.0562399
1424	AT1G17650	0.486914	0.802809	1.03078	0.945223	-0.549888	1.29431	1.49506	0.495881	0.995014	-0.0522266	0.845638	0.467021	-0.0683183	0.839746	0.166782	1.4279	0.126343	0.297819	0.0786057	0.01479	0.470595	0.00778625	0.311791	0.41807	0.184294	0.319825	0.304146	0.340478	0.383896	0.102327	0.347357	0.18228
1425	AT1G17665	1.35724	1.02935	1.16434	1.35724	1.59732	1.37289	1.37134	1.16584	1.09625	1.16883	0.606398	1.53083	0.953665	1.86705	1.18335	1.5362	0.0781311	0.317222	0.0863095	0.138016	0.399614	0.152084	0.19221	0.428415	0.287647	0.0541266	0.328494	0.0293116	0.450375	0.122404	0.190705	0.122567
1426	AT1G17680	3.28418	3.23587	3.2648	3.36465	3.28477	3.39771	3.06812	3.08803	2.98521	3.10328	3.15634	2.58523	3.17986	3.28396	3.1859	3.00775	0.0271907	0.0169437	0.150491	0.0867029	0.0902045	0.0908611	0.0788067	0.12494	0.178904	0.0756505	0.0660224	0.421253	0.102346	0.0443064	0.0744605	0.121138
1427	AT1G17690	4.01341	3.68096	3.77032	4.12161	3.90553	3.75754	3.55786	3.47946	3.76833	3.66622	3.45747	3.64549	3.24767	3.91993	3.62654	3.84842	0.118337	0.0953753	0.0681422	0.338188	0.0633222	0.12443	0.0590527	0.0269665	0.121021	0.147461	0.204613	0.26306	0.259186	0.0944314	0.193922	0.182128
1428	AT1G17720	5.41304	5.1574	5.21633	5.20522	5.1686	5.23004	5.2865	5.22262	5.29445	5.37105	5.29683	5.26736	5.1984	5.07732	5.00422	5.07347	0.0657533	0.0215329	0.0550573	0.0905992	0.0450011	0.0366083	0.0622119	0.058402	0.042271	0.115323	0.119962	0.0719125	0.0382147	0.0364093	0.0661372	0.0943263
1429	AT1G17730	3.47038	3.19832	3.07189	2.87874	3.08972	2.70657	3.14662	3.26406	3.23531	3.5093	3.14414	3.20397	3.49055	3.13548	3.11586	3.184	0.135052	0.0701393	0.13474	0.166612	0.0456438	0.331177	0.0948491	0.113818	0.0733084	0.106236	0.0172859	0.0759379	0.123517	0.0494262	0.0803699	0.0484337
1430	AT1G17744	0.683093	0.437709	0.672679	0.596067	0.891346	1.12579	-0.424399	-1.31212	-0.356448	-0.790891	0.752251	1.27764	0.164187	-0.158214	-1.499	0.131466	0.276415	0.394175	0.301167	0.36556	0.256167	1.19769	0.553837	0.770702	0.400492	0.740279	0.273854	1.65286	0.236795	0.185237	0.357641	0.22433
1431	AT1G17745	5.85036	6.32289	6.05284	6.58131	6.60709	6.30587	5.97424	5.95398	6.0388	6.37066	6.19306	5.92889	6.09713	6.22605	6.12262	6.21712	0.144381	0.165312	0.0808844	0.207568	0.0634702	0.211693	0.0388112	0.136259	0.102046	0.0897843	0.130781	0.146694	0.0282988	0.0519545	0.0893559	0.0866322
1432	AT1G17750	1.16787	1.49104	1.59595	1.96873	1.89644	1.64841	1.29792	1.39286	1.66085	2.03234	1.30989	1.78767	1.56946	1.31945	1.09958	1.5362	0.299807	0.274796	0.0655496	0.129893	0.210326	0.438385	0.256367	0.11961	0.100402	0.0290728	0.191544	0.249754	0.12986	0.16173	0.220297	0.178477
1433	AT1G17760	3.34536	3.28665	3.14877	3.39002	3.13912	3.02191	2.98244	2.97815	3.27745	2.89425	2.81807	2.26619	3.12698	2.87707	2.88124	3.34252	0.0308228	0.159271	0.0387281	0.0166705	0.0316523	0.0516097	0.0895352	0.047365	0.127293	0.0535629	0.0728012	0.380466	0.0698519	0.117965	0.136023	0.075316
1434	AT1G17780	1.70977	1.46895	1.59595	1.57878	1.47196	0.585086	1.63659	1.72162	0.888504	1.11997	2.06188	1.4384	1.21966	1.61644	2.04351	1.4279	0.0643019	0.248649	0.0204482	0.165924	0.145418	0.338353	0.216697	0.315688	0.240696	0.252292	0.294366	0.0413464	0.151771	0.228795	0.153305	0.109538
1435	AT1G17790	1.29853	1.59279	1.27636	1.49538	1.67024	2.07414	1.33892	1.44124	2.07357	1.79924	1.5795	0.825637	2.16765	0.897045	2.17529	1.73358	0.229885	0.205185	0.250249	0.11647	0.156849	0.314073	0.224757	0.0249864	0.0713446	0.132216	0.202615	0.446964	0.342253	0.326628	0.296632	0.215567
1436	AT1G17810	-2.45126	-5.04639	-1.57341	-1.72515	-4.97894	-1.54536	-0.681082	-3.3474	-3.84076	-3.298	-0.917073	-2.59796	0.757477	-0.037039	-2.21434	-4.71152	0.682255	0.727608	0.84124	0.9014	0.539489	0	1.06043	0.313681	0.746697	0.469381	1.28022	0.583824	1.6378	0.921763	0.706825	0.102251
1437	AT1G17820	1.02324	2.25285	2.42935	2.24715	1.78221	2.47081	1.67024	2.0725	2.07357	1.7708	1.34438	1.4384	2.79199	2.20669	1.9465	2.24137	0.421958	0.152233	0.204097	0.170504	0.117981	0.281355	0.346516	0.0886256	0.105023	0.102747	0.132608	0.794364	0.220788	0.0799827	0.0587505	0.058651
1438	AT1G17830	-2.45126	0.510222	-1.88053	-1.38639	-0.243614	0.585086	-1.59963	-0.930761	-3.84076	-1.91817	-1.27975	-1.57341	-0.73864	-0.404778	-0.671174	0.565348	0.841903	0.8317	0.514862	0.595836	0.177119	1.25676	0.446725	0.0224779	0.959177	0.565789	0.248424	0.896739	0.232041	0.357078	0.403288	0.534257
1439	AT1G17840	0.782688	1.86046	1.78959	2.43862	1.78221	2.90955	3.75438	2.99147	1.59413	2.51803	1.91588	3.23133	1.44989	2.50112	3.13799	3.27848	0.527769	0.253535	0.0924682	0.356888	0.26077	0.0533907	0.288706	0.368176	0.596064	0.200953	0.19803	0.693039	0.432864	0.274453	0.849612	0.250495
1440	AT1G17850	0.683093	1.10278	1.23758	1.76287	1.44124	1.4496	1.25164	1.39286	0.995014	1.02122	1.1358	1.15535	0.35967	1.27859	0.256347	1.06064	0.245358	0.149259	0.117157	0.261357	0.112139	0.0609855	0.122388	0.301601	0.160317	0.284247	0.18362	0.144635	0.239504	0.192846	0.34892	0.104668
1441	AT1G17860	6.29223	6.34564	6.9207	6.03244	6.4417	6.1868	5.06591	5.05159	5.21958	4.7022	5.51621	5.08891	4.96048	4.68898	4.41506	6.24404	0.0313132	0.243463	0.11188	0.284283	0.109367	0.653011	0.166038	0.624691	0.201959	0.15569	0.210597	0.107437	0.174972	0.140547	0.772084	0.0604977
1442	AT1G17870	-0.164464	0.593521	0.34583	0.671539	0.421553	1.03003	-1.71938	-0.681082	-0.647372	-0.182037	-4.13002	-1.57341	-1.20449	-1.33111	-0.520306	-0.927347	0.25522	0.349971	0.0918352	0.283161	0.200848	1.2877	0.525169	0.356682	1.17125	0.25115	1.43401	0.79074	0.303656	0.313439	0.0700571	0.333058
1443	AT1G17880	6.2334	5.86758	5.93283	5.72963	5.79246	5.63872	5.4008	5.49512	5.57125	5.41119	5.35629	5.27807	5.24377	5.19497	5.25544	5.96221	0.0679707	0.0297776	0.091118	0.0294556	0.0434874	0.222378	0.0552256	0.213464	0.105157	0.105634	0.182424	0.0357103	0.121564	0.07412	0.215103	0.0852409
1444	AT1G17890	5.07589	5.20626	4.90982	5.51811	5.54698	5.27387	4.39751	4.69501	4.84151	4.74273	4.60649	4.79061	4.69943	4.44608	4.49087	5.1953	0.0879998	0.141333	0.0568534	0.165514	0.0361237	0.431755	0.0941175	0.103484	0.115865	0.0123037	0.192235	0.0621535	0.121502	0.116441	0.25968	0.0486566
1445	AT1G17920	0.256347	-0.252067	-0.635204	-0.0763147	-0.184596	-1.54536	-0.000417288	0.311684	-0.102285	-0.605058	-0.184596	-0.23499	-0.54119	-0.687946	-0.839375	-0.316946	0.272659	0.13403	0.252422	0.177497	0.154829	0.885818	0.369092	0.53374	0.152039	0.124178	0.198531	0.896549	0.124367	0.161536	0.392344	0.217554
1446	AT1G17930	1.78959	1.46895	1.56996	1.35724	1.17415	1.57785	1.95953	1.59802	2.02308	2.57181	1.46351	2.44542	1.88071	1.86705	1.8624	1.49104	0.205833	0.149962	0.280513	0.165636	0.20031	0.303229	0.17755	0.143819	0.0937019	0.282203	0.259987	0.141142	0.269603	0.174046	0.0656054	0.146748
1447	AT1G17940	2.01663	2.28802	1.78959	1.65744	1.67978	1.92664	2.05551	1.98242	0.995014	2.20022	1.68969	1.4384	1.16819	1.31945	1.91919	1.85806	0.0209661	0.206526	0.287458	0.217501	0.160122	0.211562	0.174381	0.146808	0.214731	0.247002	0.0153018	0.436524	0.378087	0.192725	0.0868721	0.118069
1448	AT1G17950	1.45751	2.04623	0.616466	1.90341	1.64361	1.12579	1.09625	1.92198	1.27806	2.40149	1.20822	1.74822	1.64731	2.07819	2.2405	0.565348	0.134102	0.521544	0.23602	0.280047	0.316585	0.206675	0.0966482	0.285625	0.185019	0.425921	0.304604	0.339161	0.115664	0.121604	0.324703	0.35802
1449	AT1G17960	1.09532	0.244972	0.117509	-0.363601	0.545207	-0.783958	-0.620016	-0.541641	-0.647372	-0.790891	-0.635204	-0.571434	-0.0683183	1.7456	-0.0363859	-0.483637	0.360746	0.353408	0.390078	0.164474	0.718355	0.242819	0.323738	0.297598	0.654724	0.31372	0.145793	0.145311	0.369878	0.66404	0.222327	0.418443
1450	AT1G17970	2.08199	2.0672	1.7101	1.62092	1.76618	1.97763	2.0682	2.12812	1.27806	0.724858	2.17036	1.70634	2.32899	1.80872	2.32441	0.912931	0.310259	0.229679	0.270249	0.157229	0.0429562	0.078084	0.0700498	0.23959	0.167818	0.334432	0.295503	0.249651	0.218746	0.0879546	0.178428	0.25867
1451	AT1G17980	3.7846	3.63074	3.58483	3.56545	3.72525	3.68497	3.78723	3.84941	3.68583	3.69754	3.90627	3.60535	3.68395	3.79296	4.1791	4.1152	0.0231259	0.156925	0.0742246	0.0930459	0.034279	0.0716417	0.00455587	0.116373	0.187359	0.114438	0.0665471	0.0152689	0.157498	0.0332802	0.200074	0.123298
1452	AT1G17990	-4.17943	-4.4181	-3.50874	-4.56867	-1.59809	-0.037039	-4.53495	-3.3474	-3.84076	-3.298	-4.13002	-4.2572	-4.4181	-0.548897	-0.391444	-0.684225	0.483054	0.369621	0.261219	0.846045	1.35054	1.16871	0.140667	0.995107	0.612501	0.48805	0.716066	1.11456	0.693855	1.3017	0.52326	1.18172
1453	AT1G18000	-4.17943	-4.4181	0.844237	-2.89345	-3.50874	0.457666	-3.35773	-1.5492	-3.84076	-3.298	-4.13002	-0.988767	-1.50207	0.897045	-1.78296	-0.316946	0.635596	0.369621	1.20816	0.757158	0.295788	1.41607	0.662531	1.15082	1.23157	0.646797	0.762996	0.51966	0.522319	1.56622	0.849933	1.19064
1454	AT1G18030	1.66101	0.991374	1.19716	1.22328	0.940925	0.585086	0.963796	1.52212	0.64419	1.11997	1.52592	0.467021	1.06705	0.945813	0.42	1.12895	0.230162	0.223616	0.0417352	0.156189	0.109851	0.338353	0.0535882	0.364707	0.295433	0.334233	0.760566	0.0247545	0.165669	0.0687495	0.397655	0.0924716
1455	AT1G18040	2.73596	1.83108	2.21814	1.76287	1.88533	1.70901	2.19845	2.20669	2.48128	1.89528	1.93942	2.62606	2.24281	2.02632	1.09958	1.4279	0.318843	0.0422066	0.229628	0.243724	0.173288	0.0572104	0.310906	0.131824	0.180308	0.193305	0.0276226	0.453249	0.348168	0.242277	0.358673	0.179451
1456	AT1G18060	1.29853	0.665741	1.27636	1.22328	0.545207	1.97763	2.01534	1.70901	0.488789	0.351731	1.1358	2.15112	0.615563	0.897045	1.30777	1.73358	0.354083	0.3705	0.0612857	0.312346	0.244067	0.251317	0.122197	0.232666	0.447698	0.521692	0.316148	0.866805	0.203452	0.120537	0.128416	0.168323
1457	AT1G18070	5.90378	5.94593	5.82518	6.02853	6.04896	5.92299	5.74617	5.78941	5.81358	6.02721	5.72231	5.69812	5.72717	5.87532	5.8616	5.99911	0.0426909	0.109842	0.0448407	0.166452	0.00681864	0.142354	0.0637322	0.0326083	0.0769902	0.0790733	0.151604	0.046896	0.0437672	0.0736777	0.0397482	0.0454197
1458	AT1G18075	0.134741	0.157784	0.117509	-0.660302	-0.862056	-4.17943	-0.479795	-1.31212	-0.356448	-0.0522266	-0.917073	-1.57341	-0.370839	-1.07872	-0.839375	-0.927347	0.343793	0.83786	0.544663	0.507978	0.690607	0.902481	0.211357	0.502869	0.281021	0.889809	0.379771	0.355675	0.559176	0.576681	0.139516	0.231895
1459	AT1G18080	7.89262	7.63239	7.73766	7.92493	7.82596	7.66682	7.87611	7.93784	7.98399	7.80774	7.71521	7.99289	7.73766	7.88468	7.67856	7.58739	0.0764087	0.0169877	0.0589119	0.078433	0.0371058	0.0921187	0.0303628	0.0641956	0.0543168	0.0773054	0.0430816	0.119055	0.0312667	0.0681784	0.0554292	0.0502486
1460	AT1G18090	1.45751	0.632332	0.548041	1.01121	0.752251	0.139232	0.930415	0.201305	0.767441	1.26802	1.09806	0.467021	1.64731	1.31945	0.672679	0.565348	0.296387	0.354201	0.219171	0.0975914	0.208665	0.316206	0.26314	0.253597	0.165627	0.12106	0.522743	0.0491637	0.197242	0.256092	0.247908	0.245285
1461	AT1G18100	-0.164464	0.318702	-1.57341	-0.209635	-0.41038	0.31078	0.676813	0.802809	0.134127	2.10911	0.803254	0.0158375	0.541415	0.504116	1.00729	-0.684225	0.261906	0.511536	0.204713	1.22064	0.473739	0.646979	0.215434	0.485525	0.272162	0.683713	0.831139	0.114886	0.176863	0.394955	1.27587	0.161606
1462	AT1G18140	3.2579	1.98172	3.86433	1.8319	1.34666	0.585086	3.25209	3.37395	2.8968	2.92156	3.36576	3.87884	3.51998	3.13548	1.42168	1.63299	0.541589	0.340279	0.248955	0.611232	0.0546623	1.38663	0.161891	0.2235	0.139585	0.37993	0.452426	0.254156	0.295135	0.256357	0.744467	0.22933
1463	AT1G18150	4.82246	4.7207	4.69501	4.43885	4.49343	4.55535	4.93315	4.785	4.69331	5.14712	4.67533	4.69104	4.96048	4.65047	4.54524	4.54386	0.0291649	0.019828	0.0486698	0.125508	0.0686912	0.0181691	0.0679844	0.0532048	0.0607369	0.107085	0.0761408	0.136946	0.057574	0.118498	0.087854	0.0794012
1464	AT1G18160	4.62201	4.59047	4.62074	4.15536	4.62085	4.71527	4.11323	4.19181	3.98159	4.53364	4.31087	4.01926	4.37481	4.0911	4.24977	4.47438	0.1112	0.0875418	0.177701	0.117023	0.0903457	0.229077	0.0445013	0.240555	0.152451	0.103699	0.129685	0.112975	0.0972156	0.078191	0.0918842	0.0539971
1465	AT1G18170	-0.00966655	0.244972	0.945223	0.750552	0.351731	0.585086	1.34707	0.851119	0.995014	-0.605058	0.845638	1.53083	-0.54119	0.582939	0.166782	1.49104	0.398885	0.255113	0.122742	0.665261	0.20072	0.241816	0.274967	0.50199	0.211349	0.712413	0.418706	0.345544	0.341362	0.547132	0.192969	0.120684
1466	AT1G18180	0.585961	1.10278	-0.051833	-0.849046	0.421553	0.585086	2.40771	2.17259	1.27806	1.60451	2.26818	2.32023	2.34788	2.336	1.96942	0.565348	0.227836	0.18058	0.300016	0.638154	0.0300795	0.857486	0.0343646	0.534082	0.201796	0.0369255	0.54734	0.152989	0.110566	0.193211	0.388162	0.0395906
1467	AT1G18190	3.14439	3.17885	2.80222	3.05778	3.11761	3.06803	2.51419	2.7966	3.16514	2.97733	3.08281	3.12674	2.94284	2.77736	2.88124	3.02553	0.00666297	0.0668813	0.177914	0.0486288	0.0575478	0.252346	0.169453	0.0313751	0.116688	0.184852	0.136114	0.0243484	0.162685	0.0243684	0.113745	0.0972744
1468	AT1G18200	0.683093	0.844851	0.616466	-0.0763147	0.912931	1.87302	0.593521	0.552999	-0.102285	-0.182037	0.939498	-2.59796	1.11607	0.582939	-0.839375	0.131466	0.124889	0.228832	0.274233	0.417523	0.124725	0.454465	0.733933	0.335237	0.138431	0.778786	0.618223	1.04336	0.530292	0.147924	0.546565	0.0549593
1469	AT1G18210	4.80751	4.66826	4.72838	4.76617	4.69025	4.51899	4.89479	4.73224	4.57467	4.84744	4.96429	5.14731	4.84055	4.88904	4.66492	4.70939	0.0508244	0.012135	0.0918543	0.112492	0.0419029	0.154421	0.17022	0.0254832	0.0758452	0.0741279	0.160182	0.293385	0.0241125	0.093401	0.0194207	0.108921
1470	AT1G18250	2.8465	2.54707	2.56409	1.90341	2.02814	1.37289	2.85167	2.81812	3.21188	2.71728	3.16425	3.45851	2.7623	2.20669	2.19591	2.41642	0.23078	0.0722402	0.261869	0.115027	0.050627	0.61482	0.0188815	0.158846	0.258907	0.199923	0.197017	0.561574	0.155446	0.109314	0.208064	0.129525
1471	AT1G18260	4.68872	4.79932	4.705	4.58713	4.88455	4.66889	4.67909	4.56054	4.53147	4.58898	4.68104	4.41725	4.98427	4.74374	4.59169	4.48872	0.0505699	0.124081	0.0674402	0.120945	0.105744	0.0907104	0.024156	0.0728856	0.05841	0.0621555	0.131579	0.0570535	0.109064	0.0566476	0.00275978	0.0892226
1472	AT1G18265	-1.02997	-2.07359	-4.8621	-0.514386	-1.44339	0.933139	-1.9337	-1.02173	-0.985014	-3.298	-2.56424	-1.57341	-0.54119	-2.03836	-1.02585	-2.09013	1.08609	0.519492	1.29061	0.297827	0.176442	0.886257	1.06567	0.394879	0.158217	0.803773	0.381365	0.122003	0.292281	0.512738	0.305677	0.234897
1473	AT1G18270	5.18193	5.59673	5.45233	5.55646	5.58383	5.49994	5.50115	5.48003	5.32594	5.53188	5.79808	5.21353	5.92416	5.59917	5.68043	5.22123	0.0498265	0.154397	0.319621	0.197377	0.106698	0.229181	0.0644403	0.220726	0.148044	0.0997355	0.44584	0.280147	0.145032	0.174605	0.166315	0.028432
1474	AT1G18290	-1.79329	-0.938996	-0.176078	-2.19707	-0.689343	-1.1053	0.13698	-1.02173	-2.08357	-0.605058	0.214571	-0.571434	-0.0683183	-1.07872	-0.839375	-0.927347	0.304374	0.0573262	0.107375	0.640572	0.0693694	0.299454	0.425438	0.334182	0.450098	0.01745	0.897568	0.494473	0.112305	0.376541	0.241219	0.560599
1475	AT1G18300	0.683093	0.157784	-0.276443	0.146881	0.0658798	-0.263349	0.274068	0.373436	0.488789	-0.455506	0.34583	0.661535	-0.209635	-0.404778	0.672679	1.37289	0.338738	0.120006	0.0820959	0.118052	0.0849971	0.244812	0.402582	0.240833	0.339562	0.289056	0.0614029	0.761795	0.260524	0.150049	0.275931	0.485349
1476	AT1G18320	-0.764022	0.195487	-0.393638	-0.514386	-0.138736	-1.54536	-1.71938	-1.71938	0.134127	-1.91817	-2.56424	-1.57341	-0.73864	-2.40379	-3.76561	-0.160966	0.293481	0.320826	0.438583	0.26026	0.123838	0.843854	0.312203	0.800891	0.530487	0.783489	0.649146	0.679735	0.55666	0.415332	1.29868	0.0746868
1477	AT1G18330	1.90115	1.33635	1.59595	0.879232	2.26619	1.82456	1.64841	2.57574	1.59413	1.50136	1.46351	1.48868	2.52708	2.18668	2.6957	1.3148	0.325772	0.462298	0.530169	0.719139	0.404482	0.410547	0.268435	0.167176	0.259518	0.117908	0.728947	0.2371	0.25709	0.189621	0.614756	0.532841
1478	AT1G18335	-0.00966655	1.19399	1.59595	0.596067	1.28832	0.827355	0.429514	1.31055	0.488789	0.907707	1.06367	0.147883	1.27126	0.721142	0.620618	0.912931	0.444826	0.195317	0.304404	0.153434	0.175925	0.0574562	0.11701	0.284316	0.292292	0.090578	0.10974	0.281718	0.212877	0.145004	0.0675397	0.20739
1479	AT1G18340	2.15218	1.56284	1.42762	1.62092	0.940925	-0.263349	1.08402	1.64758	1.52091	2.08369	1.06367	0.900105	1.67714	1.36389	1.13956	1.67731	0.265118	0.143264	0.120572	0.112429	0.229421	0.517496	0.176561	0.0887741	0.0325675	0.196801	0.252151	0.0848978	0.120235	0.111091	0.331829	0.17728
1480	AT1G18360	1.16787	1.02935	0.798564	0.879232	1.21266	1.03003	1.02935	0.851119	0.767441	1.02122	0.803254	1.61815	0.453304	0.839746	1.27004	1.12895	0.142255	0.196462	0.133493	0.192022	0.0210483	0.129194	0.187972	0.330263	0.23679	0.203332	0.132755	0.600321	0.0923386	0.151177	0.26771	0.0741652
1481	AT1G18370	3.29995	3.64601	3.10401	3.47946	3.32688	3.37917	3.14952	3.27376	3.4258	3.77258	3.39558	3.36845	3.60701	2.77736	3.59355	3.47745	0.145439	0.139467	0.104835	0.137632	0.190204	0.143202	0.175737	0.0576782	0.0635484	0.0997494	0.143063	0.256252	0.0779939	0.22683	0.0956967	0.0230697
1482	AT1G18382	-0.520306	-1.51341	-1.57341	-1.72515	-1.9337	-1.54536	-1.9337	-1.5492	-3.84076	-0.605058	-1.78017	0.0158375	-1.95019	-1.65299	-3.76561	-1.23331	1.19045	0.088226	0.521112	0.437641	0.425422	0.843854	0.337347	0.76584	0.746697	0.730725	0.238605	1.89072	0.187959	0.541169	0.551331	0.424282
1483	AT1G18390	3.07189	3.60601	3.41419	3.21771	3.42976	3.34252	3.74964	3.83403	2.77368	3.40264	3.5551	3.40773	3.91902	4.15632	3.20968	3.14877	0.0296885	0.0818567	0.163603	0.237682	0.124735	0.216629	0.199058	0.0738831	0.217829	0.195946	0.411195	0.0768289	0.0865893	0.193381	0.119446	0.0777808
1484	AT1G18400	-1.02997	-1.66119	-1.88053	-0.660302	-2.16365	-2.25856	-0.737244	-0.839375	-3.84076	-2.37446	-3.2099	-1.98284	-1.50207	-2.03836	0.672679	-1.59809	0.110122	0.245836	0.831131	0.394694	0.42332	0.800572	0.081508	0.327691	1.16198	0.384754	0.699098	0.0226259	0.196995	0.111069	0.782418	0.11057
1485	AT1G18410	-0.764022	-1.8754	-1.12073	-2.19707	-1.77122	-2.25856	-0.479795	0.131466	-0.102285	0.351731	-0.635204	-1.57341	-2.64087	0.782688	-0.839375	-0.684225	0.19537	0.542418	0.263927	0.393632	0.373891	0.606568	0.660199	0.874495	0.154885	0.351635	0.257138	1.26699	0.635628	0.708282	0.11815	0.167061
1486	AT1G18415	1.41169	1.12778	1.46615	1.22328	1.37404	1.29431	1.02935	0.990249	2.07357	1.57285	1.17159	0.737746	1.21966	1.40093	0.672679	0.751191	0.130041	0.0803693	0.216437	0.104882	0.0495083	0.0162608	0.141355	0.207031	0.45981	0.378584	0.11339	0.475841	0.269528	0.229601	0.286296	0.2223
1487	AT1G18420	2.31355	2.10108	2.48403	0.34583	1.6122	0.707856	2.83058	2.0725	1.96892	3.25683	2.26818	2.60625	2.16765	1.89782	0.853657	1.73358	0.334072	0.119289	0.110495	0.44819	0.210847	0.861728	0.13926	0.122656	0.29547	0.384624	0.165018	0.0922036	0.17836	0.135626	0.533078	0.241654
1488	AT1G18440	1.50967	0.74691	0.735827	1.40277	0.701831	0.933139	0.873308	0.900105	1.59413	1.53542	1.25164	0.147883	0.757477	0.945813	1.42168	0.751191	0.161043	0.379422	0.187749	0.347117	0.100989	0.212332	0.264025	0.0589262	0.0647364	0.125332	0.077441	0.56191	0.111275	0.0639268	0.150269	0.251861
1489	AT1G18450	3.98611	3.71701	3.92791	3.71839	3.75863	3.77121	3.77344	4.12938	3.90518	3.89174	3.8865	4.24539	4.18403	3.47648	3.53165	3.95558	0.1166	0.133855	0.153953	0.104264	0.0318938	0.143671	0.0282888	0.0819247	0.102552	0.0641423	0.0931048	0.304749	0.205461	0.0989311	0.138807	0.061283
1490	AT1G18460	2.3458	2.84512	2.91996	2.85014	2.98054	2.535	2.91693	2.96702	2.31064	2.17529	3.00937	3.34121	2.92718	3.14695	3.15704	1.96901	0.12126	0.139711	0.116606	0.23444	0.160835	0.434212	0.138992	0.0400618	0.127561	0.300123	0.101845	0.25359	0.17744	0.0972456	0.295435	0.254084
1491	AT1G18470	3.9426	4.60126	4.54668	4.47166	4.75926	4.66889	4.3387	4.57356	4.11908	3.96333	4.42385	3.74248	4.64051	4.53005	4.40462	4.34854	0.155825	0.131436	0.182893	0.135763	0.124031	0.12658	0.245254	0.0746587	0.0974889	0.276929	0.315703	0.230827	0.0695838	0.0409507	0.100769	0.138024
1492	AT1G18480	3.48827	3.63504	3.36986	3.33999	3.5209	3.32094	3.52455	3.45492	3.55884	3.74747	3.73463	3.45851	3.66925	3.61163	3.5864	3.39858	0.0114672	0.15327	0.0610975	0.252008	0.0870485	0.0663344	0.0491109	0.0251376	0.112806	0.183247	0.124319	0.133956	0.0705396	0.118651	0.0747302	0.00877082
1493	AT1G18485	-0.764022	0.478026	0.672679	0.0377199	-0.41038	1.82456	-0.479795	-0.479795	0.888504	-0.182037	0.34583	0.0158375	-1.95019	0.721142	0.0753166	0.751191	0.269863	0.15159	0.389798	0.262205	0.107289	1.09408	0.349471	0.398979	0.0963255	0.0490514	0.683969	1.89072	0.751816	0.310943	0.311436	0.078186
1494	AT1G18490	1.94322	1.99406	1.67907	1.26826	1.8319	1.57785	1.97553	1.93671	1.85068	1.7373	1.4384	1.82343	2.03522	1.71266	1.45302	1.67731	0.0867055	0.00953039	0.0829739	0.252734	0.211724	0.104216	0.314501	0.178215	0.0290713	0.0839932	0.20143	0.255967	0.241784	0.127488	0.282757	0.0987209
1495	AT1G18500	4.39834	4.32564	4.95136	4.60428	4.5041	4.51899	4.52852	4.60555	4.92659	4.5559	4.66889	4.70995	4.55535	4.73858	4.53434	4.45494	0.0147561	0.124864	0.168868	0.067112	0.133713	0.109799	0.0812999	0.0189838	0.127967	0.0686725	0.0300629	0.0621988	0.050896	0.0652564	0.0483176	0.0613097
1496	AT1G18540	7.62673	7.24338	7.1265	7.3062	7.1265	7.0916	7.08471	7.20399	7.4726	7.37001	7.1133	7.46712	7.13639	7.08844	6.97401	7.22382	0.111046	0.0619251	0.0958579	0.107756	0.089587	0.00158183	0.0409066	0.0254552	0.0783301	0.0684095	0.0581272	0.245655	0.0388235	0.0742773	0.132877	0.0349447
1497	AT1G18550	1.75035	1.59279	1.3534	1.35724	1.51008	1.37289	1.53083	1.54822	2.07357	1.97553	1.46351	1.4384	1.56946	1.40093	1.56897	1.12895	0.0109098	0.171431	0.137983	0.148671	0.0951488	0.081464	0.0618514	0.205967	0.222044	0.210844	0.119728	0.0413464	0.166928	0.104186	0.0793992	0.112692
1498	AT1G18560	0.585961	1.70013	1.53144	1.35724	1.25544	1.4496	1.2221	0.900105	1.44012	0.849413	0.544668	0.467021	1.49203	0.4322	1.27004	1.12895	0.276455	0.227589	0.107249	0.134758	0.0450984	0.0254723	0.0794766	0.136643	0.1353	0.233188	0.253658	0.448633	0.0340743	0.461994	0.0494304	0.234515
1499	AT1G18570	0.856296	1.23703	0.616466	1.26826	1.25544	1.82456	0.297908	0.668283	0.134127	1.50136	-0.635204	1.15535	1.60451	2.52057	0.73929	1.19615	0.104715	0.322955	0.161682	0.200961	0.115096	0.109909	0.71836	0.111653	0.298608	0.797227	0.430484	0.182868	0.570318	0.601633	0.28613	0.166751
1500	AT1G18580	3.29995	3.50069	3.57749	3.3207	3.55639	3.63929	3.45527	3.06877	3.70235	3.56769	3.23927	3.4455	3.30487	3.27363	3.3867	3.10846	0.0841549	0.178679	0.0827987	0.130192	0.0520852	0.182263	0.0486427	0.0730687	0.0696576	0.107934	0.105892	0.120166	0.0271689	0.069305	0.158476	0.118182
1501	AT1G18590	2.97702	2.39512	2.03826	1.35724	1.92664	1.51538	2.60153	2.39366	2.56217	2.4259	1.71367	3.14392	2.34788	2.53898	2.02053	2.30265	0.209542	0.495469	0.194987	0.131595	0.247863	0.227022	0.193378	0.175087	0.225836	0.0552616	0.395009	0.449133	0.122238	0.194536	0.186134	0.161445
1502	AT1G18600	2.58389	2.42935	2.46488	2.17327	2.57616	1.92664	2.40082	2.52135	1.96892	2.53661	2.53951	2.37254	2.65384	2.29497	1.7279	2.07639	0.0953431	0.0781573	0.177379	0.0712646	0.0908964	0.0881441	0.265389	0.0597794	0.0455633	0.194638	0.0920494	0.127995	0.210057	0.110721	0.23437	0.140394
1503	AT1G18610	1.09532	1.37233	1.07695	1.7279	0.940925	1.57785	0.896761	1.56879	1.35833	1.60451	2.15218	0.569891	1.16819	0.945813	1.09958	1.5362	0.185859	0.15649	0.164163	0.243471	0.262506	0.0350048	0.156381	0.132877	0.16694	0.205823	0.16991	0.574837	0.130019	0.0796036	0.0886434	0.0363688
1504	AT1G18620	2.75749	3.25951	3.06092	3.16461	3.1592	3.71343	2.90758	2.82488	3.05919	3.26755	3.00937	2.67048	3.09978	3.11021	3.51621	3.16656	0.161964	0.0867392	0.131966	0.177615	0.127113	0.182957	0.0472114	0.128281	0.132517	0.21159	0.00902039	0.298499	0.018177	0.233168	0.228024	0.234886
1505	AT1G18630	2.95718	2.56502	2.93411	2.69705	2.80867	2.76905	2.85167	2.8324	3.16514	2.83944	3.00937	1.95925	2.39366	2.58686	2.57018	2.51425	0.113196	0.0733907	0.258931	0.205578	0.137528	0.399813	0.0742463	0.163608	0.216903	0.260836	0.109444	0.437393	0.102954	0.0636615	0.0872109	0.138984
1506	AT1G18640	4.01341	3.31586	3.41419	2.96937	2.96944	3.54053	3.65657	3.64445	3.60182	3.2775	3.74127	3.79966	3.59815	3.25304	2.68005	3.16656	0.190604	0.0417496	0.156105	0.200842	0.131551	0.0963182	0.179763	0.099629	0.0932948	0.20605	0.13522	0.255345	0.0713636	0.0408522	0.237957	0.110829
1507	AT1G18650	0.683093	0.195487	0.117509	1.53542	0.515643	2.12036	1.42626	1.02684	1.35833	1.16883	1.52592	1.38781	0.272673	0.721142	0.955944	0.751191	0.343116	0.350498	0.265166	0.444601	0.240484	0.429282	0.230819	0.153883	0.0823595	0.293092	0.152285	0.274031	0.216768	0.033744	0.137325	0.223597
1508	AT1G18660	3.45519	3.34732	3.6195	3.65392	3.4882	3.27838	3.67997	3.64819	3.54254	3.36864	3.57649	3.30458	3.58741	3.63745	3.59355	3.65929	0.0773721	0.0634362	0.0945326	0.0562565	0.0444103	0.0998857	0.100551	0.0745473	0.135188	0.0732945	0.0830621	0.102711	0.0381751	0.0496151	0.0414847	0.0660304
1509	AT1G18670	2.3458	2.30929	1.94538	2.43862	2.27501	2.12036	2.07819	1.92198	2.60062	2.03234	2.44508	2.69501	1.88071	2.82266	3.20968	2.03852	0.186177	0.174511	0.235004	0.288099	0.148209	0.23625	0.171084	0.0930762	0.146865	0.173295	0.256757	0.0969466	0.233602	0.18959	0.319365	0.121127
1510	AT1G18680	0.782688	0.593521	0.34583	-0.660302	0.351731	1.20559	0.445846	0.495881	-0.356448	0.433663	0.481442	0.569891	0.453304	0.347877	0.340171	0.565348	0.212438	0.260279	0.0849801	0.284198	0.0996335	0.354857	0.252992	0.123046	0.33912	0.342341	0.523755	0.174909	0.170855	0.165014	0.118982	0.242396
1511	AT1G18690	2.45938	2.36921	2.17652	2.48261	2.32256	2.47081	2.04638	2.15946	2.43876	2.27296	2.22432	2.06151	2.63906	1.86705	2.34225	2.33441	0.147668	0.0245384	0.114253	0.0235151	0.169734	0.036449	0.0933527	0.210852	0.0457074	0.126985	0.338214	0.0920733	0.211004	0.225587	0.134733	0.0512125
1512	AT1G18700	3.47038	3.37527	3.35192	3.55583	3.61326	3.43248	3.08145	3.41645	3.54254	3.2775	3.4117	3.53699	3.15448	2.99158	3.73517	3.42524	0.0846162	0.123384	0.0613937	0.093723	0.0705985	0.0857141	0.135175	0.116548	0.0768658	0.139747	0.0126601	0.0744185	0.148685	0.138618	0.148855	0.132491
1513	AT1G18710	-2.45126	-2.59796	-3.50874	-0.363601	-4.97894	-2.25856	-1.38639	-3.76561	-2.08357	-1.91817	-4.97894	-4.2572	-4.4181	-2.03836	-2.21434	-0.0194839	0.322726	0.742369	0.282376	1.34865	1.14352	0.356599	0.503007	1.11434	0.607462	0.770454	0.717025	1.4639	1.46278	1.07061	0.706825	1.28552
1514	AT1G18720	4.71622	5.24902	4.91345	4.95086	5.15975	4.8885	5.22977	5.22123	5.14655	5.24596	5.43395	5.55705	5.04291	4.73858	4.60784	5.15268	0.162539	0.0783109	0.0422153	0.0681211	0.0376829	0.09208	0.0876656	0.112157	0.0465599	0.164029	0.127861	0.431022	0.0245702	0.0422281	0.190608	0.0110383
1515	AT1G18730	-0.328421	0.74691	1.82006	1.44989	0.103833	2.24566	1.76361	0.963796	1.44012	0.433663	0.752251	1.6589	-2.64087	0.659614	1.18335	1.8189	0.452437	0.51828	0.2503	0.315189	0.406707	0.0790213	0.126106	0.646234	0.26352	0.360088	0.369877	0.825414	1.11901	0.357906	0.619179	0.160359
1516	AT1G18740	2.68792	2.95543	2.64248	2.80036	2.55628	3.11246	3.79972	3.45492	3.11126	3.54592	3.29819	3.27815	3.22259	3.0854	3.31215	3.35767	0.114669	0.115393	0.0852939	0.0788845	0.172127	0.051766	0.214825	0.187359	0.1268	0.0927774	0.0463159	0.025668	0.108888	0.129527	0.245312	0.116281
1517	AT1G18745	1.02324	0.510222	0.844237	0.522754	0.670433	1.20559	1.04427	1.45279	1.19507	0.659614	1.1358	0.965365	0.82983	0.721142	0.672679	0.665741	0.198508	0.180986	0.161257	0.138768	0.0523056	0.182924	0.271149	0.17237	0.235033	0.425666	0.085999	1.49673	0.00864007	0.302568	0.184433	0.0321838
1518	AT1G18750	-1.79329	-1.8754	-0.635204	-0.849046	-1.16589	-2.25856	-1.71938	-1.22069	-3.84076	-1.51341	-2.56424	-2.59796	-1.95019	-0.158214	-0.391444	-2.89858	0.387175	0.839967	0.331712	0.356453	0.173735	0.494482	0.25948	0.36728	1.03936	0.307144	0.656406	0.284935	0.269511	0.432105	0.350155	0.558732
1519	AT1G18800	3.68923	3.69282	3.73133	3.8924	3.90553	3.34252	3.81897	3.71944	4.06969	3.95668	3.8221	3.82849	3.67545	3.74964	3.89711	3.7256	0.0813064	0.0369897	0.207658	0.165687	0.0361198	0.0355853	0.0462345	0.0958263	0.0817435	0.169542	0.123104	0.0612083	0.0744345	0.121419	0.148322	0.121096
1520	AT1G18835	-1.79329	-0.188769	-3.50874	-0.363601	0.582939	0.31078	-1.49387	-0.780886	-0.647372	-2.37446	-0.279648	-1.98284	0.164187	0.839746	1.05943	-0.0194839	0.578794	0.874898	0.982451	0.133565	0.182067	0.678102	0.833208	0.0617872	0.875904	0.824624	0.680129	0.56039	0.307932	0.310217	0.550709	0.300982
1521	AT1G18840	4.30766	4.04387	3.77525	3.70863	4.01898	3.92574	4.07968	4.05543	4.3128	3.92099	4.07284	4.33126	4.07333	3.95657	4.24016	4.29843	0.0866093	0.128231	0.14042	0.11011	0.0277387	0.119985	0.0319057	0.0280264	0.0305999	0.203231	0.067369	0.149634	0.0357474	0.016378	0.10661	0.107604
1522	AT1G18850	3.2579	3.22206	3.36138	2.86523	3.29468	2.64096	3.4455	3.33992	3.03487	3.45961	3.32271	3.57072	3.02413	3.14695	3.04187	3.26077	0.0576365	0.249994	0.282448	0.034133	0.0223825	0.337065	0.150932	0.0570751	0.123957	0.0563221	0.18095	0.163195	0.0788186	0.139032	0.220843	0.0679449
1523	AT1G18860	1.8624	2.55681	1.94538	2.50112	2.80867	2.2835	1.53083	2.00851	0.995014	1.60451	2.06188	1.99406	2.3706	2.86274	2.34225	1.7765	0.258261	0.350736	0.148348	0.0793058	0.136739	0.112788	0.149725	0.205297	0.332329	0.312723	0.165229	0.125798	0.194427	0.115009	0.11647	0.325866
1524	AT1G18870	3.01633	3.44766	3.51998	2.12812	2.1691	2.12036	1.92025	3.28722	2.21871	3.64776	2.61189	3.8185	3.30487	2.22845	3.0042	2.73951	0.218314	0.418581	0.0377386	0.146315	0.452205	0.0312147	0.516444	0.401431	0.357029	0.158712	0.887497	0.0532957	0.450523	0.446254	0.3575	0.0211653
1525	AT1G18880	5.32824	5.72376	5.35718	5.26273	5.41626	5.35023	5.08027	5.24596	5.00926	5.32911	5.25875	5.1436	5.4452	4.82575	5.49716	5.33723	0.0948817	0.155639	0.199712	0.0511765	0.0989157	0.0298097	0.140929	0.0745836	0.0928552	0.205897	0.0841274	0.0245679	0.183437	0.137232	0.0799739	0.0880215
1526	AT1G18890	3.24324	3.68583	3.25316	3.40264	3.67107	3.82294	3.60009	3.4446	3.36581	3.97934	3.58359	3.50465	3.46839	3.45747	3.69882	3.67266	0.157971	0.0636707	0.188027	0.0258892	0.0135367	0.178048	0.0790827	0.08205	0.039431	0.260306	0.0467754	0.152224	0.0912598	0.0652254	0.0221586	0.0488742
1527	AT1G18900	2.95718	2.66333	2.89727	2.63792	2.80073	2.50154	3.11708	3.13067	3.11126	3.03781	3.29819	2.95279	3.0586	3.20236	2.91648	2.84461	0.0820884	0.109748	0.188108	0.0406946	0.0171589	0.208577	0.0421355	0.273672	0.111167	0.0825547	0.0714145	0.134361	0.0790827	0.029831	0.130871	0.138414
1528	AT1G18910	3.59611	3.75333	3.71468	4.07008	4.01231	3.81026	4.16472	3.9907	4.29045	4.18283	3.95949	3.93972	3.94449	4.14077	3.87931	4.08261	0.154434	0.0437308	0.107312	0.0182549	0.0126319	0.185225	0.121429	0.229143	0.047914	0.0871333	0.121637	0.0709274	0.0920109	0.0265983	0.0392149	0.160984
1529	AT1G18940	0.134741	0.632332	-0.051833	0.522754	0.752251	0.707856	1.46705	1.54822	0.64419	1.94731	1.66101	0.661535	1.36389	1.23886	1.13956	0.751191	0.347583	0.316588	0.261881	0.305163	0.123744	0.230486	0.136389	0.176863	0.475154	0.461206	0.268333	0.149515	0.202105	0.226074	0.390352	0.24756
1530	AT1G18950	3.85945	3.62695	3.78991	3.78385	3.69703	3.63929	3.40603	3.70879	3.92075	3.78158	3.61233	3.64549	3.89885	3.90273	4.24977	3.52519	0.0645889	0.0408573	0.0372643	0.0893649	0.0218845	0.0243362	0.104523	0.0606051	0.106204	0.0631704	0.155436	0.0048026	0.0151759	0.158065	0.16756	0.115365
1531	AT1G18970	2.01663	1.23703	2.51425	0.146881	0.145753	0.827355	3.8377	3.01286	0.323624	2.00167	3.3818	3.45851	2.60334	1.65002	1.9465	0.131466	0.345656	0.490858	0.608694	0.585356	0.398948	1.41295	0.517666	0.266376	0.407243	0.585268	0.738613	0.647687	0.242573	0.257461	0.281445	0.206785
1532	AT1G18980	4.59455	4.78391	3.91989	4.03191	4.50673	4.36168	5.27247	5.48325	4.44436	4.99979	5.26736	5.53375	5.47869	5.44561	4.8433	4.21005	0.207038	0.196164	0.119705	0.146725	0.13909	0.101272	0.11677	0.525775	0.135441	0.215745	0.357646	0.154565	0.0274283	0.0940958	0.201651	0.0888339
1533	AT1G19000	4.95731	5.21764	5.36651	5.17054	5.03227	5.43576	5.2937	5.45574	4.84151	5.02597	5.46648	5.24096	5.42935	4.83176	5.28404	5.27706	0.0426892	0.0553004	0.104503	0.079204	0.0663236	0.21858	0.0192016	0.0822123	0.176337	0.142036	0.0431344	0.108252	0.191127	0.0797954	0.0867322	0.117648
1534	AT1G19010	0.379077	0.544054	0.1917	0.596067	0.752251	0.457666	0.665741	0.766446	1.19507	0.963469	0.606398	1.38781	0.35967	0.4322	0.42	-1.59809	0.293585	0.313665	0.197675	0.135698	0.131208	0.402063	0.0945944	0.188167	0.0696381	0.0659486	0.179208	0.689867	0.121512	0.0436463	0.147541	0.627724
1535	AT1G19020	1.56615	1.08077	1.3534	0.750552	0.855688	1.87302	1.50686	1.41318	0.767441	1.07399	1.27832	1.15535	1.64731	3.02149	1.56897	-0.0194839	0.31478	0.176879	0.119416	0.130937	0.18849	0.281565	0.0907616	0.109842	0.207435	0.471623	0.174971	0.315317	0.302652	0.550732	0.13727	0.185641
1536	AT1G19025	-1.79329	-0.08472	-0.635204	0.671539	0.752251	1.12579	-0.348054	-0.306584	-2.08357	-0.182037	-0.635204	-0.571434	-0.0683183	0.347877	-0.391444	-0.0194839	0.368665	0.300565	0.253067	0.561419	0.609164	1.33558	0.440326	0.838477	0.824862	0.394101	0.312953	0.289754	0.228552	0.112269	0.336904	0.0530703
1537	AT1G19050	1.78959	1.80403	1.65158	1.65744	0.782688	0.933139	1.34707	1.69256	1.59413	1.40073	1.30989	1.3379	1.06705	1.23886	0.483105	2.00435	0.20504	0.301221	0.176767	0.270697	0.15873	0.0116343	0.0646332	0.458977	0.167008	0.0376441	0.437179	0.460195	0.220677	0.276203	0.551579	0.303388
1538	AT1G19080	-0.00966655	0.318702	0.117509	1.22328	0.351731	0.139232	-2.81722	-2.87873	-2.08357	-1.91817	-4.13002	-1.98284	-1.95019	-4.16375	-1.499	-0.0194839	0.279987	0.252987	0.266866	0.286802	0.179839	1.25685	0.414263	1.55804	0.794587	1.02328	1.16116	0.326717	0.855203	0.751254	0.684006	0.164062
1539	AT1G19100	2.66297	1.82313	2.21814	2.19767	2.01835	1.37289	2.15835	1.53083	1.66085	2.22432	2.17036	1.95925	2.19495	1.51433	1.34666	2.51425	0.150177	0.165429	0.00718012	0.0792772	0.0633724	0.0128862	0.221652	0.306818	0.193683	0.248017	0.0751712	0.027824	0.0920093	0.192274	0.317459	0.164151
1540	AT1G19110	4.01341	4.30357	4.49723	3.86342	3.95254	3.85202	4.58324	4.56713	4.20908	4.43179	4.39995	3.67598	4.78391	3.91993	3.96531	4.26295	0.0777481	0.103514	0.073596	0.297608	0.017167	0.383925	0.0318359	0.0496419	0.0595746	0.0577207	0.114981	0.403755	0.210927	0.0867521	0.234878	0.0659697
1541	AT1G19115	-1.02997	-0.252067	-1.12073	-1.72515	-0.607252	-0.504415	-1.81546	-1.22069	-0.647372	-1.91817	-1.78017	-0.783958	-1.50207	-1.33111	-1.2493	-1.59809	0.363906	0.489584	0.0889052	0.180413	0.34712	0.38259	0.213949	0.183059	1.15926	0.394484	0.280557	0.285012	0.13544	0.216739	0.587203	0.505752
1542	AT1G19120	2.97702	2.517	3.13683	2.83424	2.99465	2.70657	2.96279	2.93114	2.17127	2.83944	3.04503	2.42215	2.85368	2.64915	2.74538	2.5917	0.0591086	0.230075	0.125365	0.252354	0.0738504	0.0898133	0.185979	0.072348	0.293342	0.119088	0.0336304	0.248386	0.105755	0.0458979	0.160045	0.0915162
1543	AT1G19130	3.44069	3.53815	3.60935	3.37864	3.41176	3.17739	3.38424	3.70517	3.71998	3.31189	3.51892	3.55879	3.15448	3.66076	2.83105	3.21602	0.0566849	0.0976227	0.103426	0.134513	0.0434338	0.126805	0.0423259	0.0901652	0.120375	0.0705104	0.11014	0.114651	0.0878293	0.163723	0.213276	0.0765316
1544	AT1G19140	3.67754	3.14226	3.15979	3.01633	3.32379	3.32094	3.37676	3.26813	3.58612	3.36864	3.16425	3.78953	2.9705	3.61163	3.40409	2.97182	0.168924	0.013325	0.187463	0.13723	0.0480914	0.226353	0.193164	0.0639869	0.0375993	0.204424	0.160822	0.123271	0.140358	0.082992	0.0684745	0.107783
1545	AT1G19150	1.16787	-0.0363859	1.73826	2.24715	0.0658798	2.64096	2.19845	1.0694	1.19507	0.253935	1.40277	2.89942	-4.4181	1.7456	1.60174	2.80222	0.309781	0.819997	0.371087	0.689783	0.46377	0.0286475	0.307947	0.303265	0.437446	0.54251	0.838348	1.02983	1.87148	0.427924	0.326571	0.281828
1546	AT1G19170	2.93807	2.517	2.17652	2.94148	2.71081	2.39942	2.78548	2.84712	2.17127	2.4259	2.15218	3.07394	2.80814	2.46469	2.71119	2.71585	0.0572634	0.0869965	0.193658	0.152869	0.0865367	0.280199	0.217841	0.149578	0.245515	0.202168	0.133407	0.0109256	0.0711922	0.0982631	0.10071	0.123098
1547	AT1G19180	3.77184	3.57447	3.38752	3.05778	3.03121	3.32094	3.67997	3.58942	3.40773	4.14817	3.15634	3.39441	3.45832	3.71624	3.63504	3.63487	0.109936	0.218611	0.0538135	0.25966	0.145706	0.226353	0.0764924	0.0796952	0.235473	0.263606	0.0350533	0.102271	0.0614082	0.158169	0.0631221	0.0734714
1548	AT1G19190	1.35724	1.02935	1.49935	0.146881	0.670433	-0.504415	1.1399	1.37375	1.19507	0.793272	0.665741	1.03003	1.01121	1.23886	1.05943	0.751191	0.225521	0.323675	0.192626	0.283082	0.156238	0.416516	0.0373468	0.233511	0.199607	0.158411	0.0865106	0.207296	0.397047	0.112444	0.165994	0.137079
1549	AT1G19200	-1.79329	-0.139504	-1.57341	-0.849046	-0.138736	-1.1053	-0.839375	-0.268639	-0.985014	-0.182037	-1.27975	-1.98284	-0.370839	-1.07872	-0.671174	0.46412	0.497101	0.224446	0.419124	0.189418	0.462318	0.082149	0.452935	0.406309	0.300679	0.310053	0.128538	0.56039	0.125989	0.39237	0.239638	0.569139
1550	AT1G19220	3.66622	3.1373	3.2648	3.33999	3.49866	3.11246	2.36973	2.80206	3.03487	2.77034	2.91051	2.46968	2.79199	2.71346	2.94148	2.95279	0.147822	0.0665063	0.0371302	0.167514	0.113292	0.233404	0.142373	0.313995	0.135167	0.126675	0.12993	0.398902	0.0788465	0.140497	0.131293	0.151843
1551	AT1G19230	3.26854	4.26542	2.87111	3.42524	3.50848	3.41419	3.03331	3.51286	3.34525	4.2705	3.16425	3.87884	3.57819	3.61989	3.69882	4.06744	0.347505	0.480152	0.355515	0.149959	0.16542	0.212863	0.181443	0.216401	0.170265	0.339799	0.168507	0.103088	0.0643099	0.138494	0.084906	0.112581
1552	AT1G19240	1.78959	1.08077	1.59595	1.01121	0.963796	0.707856	1.25164	1.18752	0.488789	0.849413	1.40277	1.38781	1.27126	1.04541	0.672679	1.63299	0.150217	0.194923	0.215727	0.228275	0.0963486	0.276968	0.124675	0.174235	0.173242	0.203806	0.155072	0.0666403	0.0550671	0.193922	0.328876	0.24071
1553	AT1G19250	-2.45126	1.68676	0.417807	0.671539	0.963796	1.76595	-2.56424	-4.19243	-0.985014	-3.298	-3.2099	-1.57341	-1.20449	0.258541	-2.21434	-0.316946	1.12489	0.860201	0.349948	0.610701	0.18033	1.40569	0.790575	0.740632	0.672267	0.43877	1.06615	0.79074	0.342087	0.562282	0.99149	0.478146
1554	AT1G19270	2.43014	2.66996	2.15581	3.05778	3.16648	2.32441	2.53312	2.48248	2.17127	3.05191	2.77302	2.06151	2.62167	2.60311	2.71119	2.11236	0.130265	0.107525	0.245608	0.134189	0.186316	0.119465	0.143713	0.0907586	0.215359	0.180872	0.133179	0.158336	0.0285381	0.135653	0.0874171	0.178975
1555	AT1G19290	1.82815	1.82313	1.49935	2.07819	1.65433	1.92664	1.37134	1.74925	1.59413	2.29497	1.37161	0.569891	1.56946	2.1019	1.96942	1.7765	0.08367	0.170664	0.144825	0.0409067	0.0996722	0.217799	0.255759	0.259852	0.150477	0.149994	0.0546936	0.796622	0.159707	0.0409942	0.17014	0.101376
1556	AT1G19300	2.219	2.79351	1.92108	2.87874	2.50432	1.87302	2.03003	1.95901	2.70441	3.42172	2.1019	2.62606	2.43749	3.09683	2.39872	3.21602	0.30004	0.353401	0.121972	0.324953	0.119528	0.0924555	0.0521155	0.249322	0.193604	0.356833	0.0853792	0.0902658	0.20407	0.116102	0.200498	0.109233
1557	AT1G19310	2.89784	3.05623	2.15581	2.19767	2.92311	2.1691	2.51419	3.03204	2.73749	2.98999	2.71339	2.64703	3.39576	3.02149	2.72867	2.51425	0.218253	0.218719	0.204001	0.0931759	0.0762407	0.503059	0.0711315	0.213286	0.134813	0.141651	0.28996	0.0167516	0.137661	0.0332846	0.31383	0.190129
1558	AT1G19330	1.09532	0.918421	0.616466	0.879232	1.32421	1.20559	1.59413	1.39286	1.35833	1.79924	1.49506	1.48868	0.541415	0.504116	0.672679	1.3148	0.303948	0.165433	0.326315	0.141204	0.177999	0.221131	0.3054	0.237735	0.292108	0.446934	0.28329	0.0621953	0.16671	0.120049	0.379612	0.201001
1559	AT1G19340	0.256347	0.244972	-0.176078	-0.660302	-0.184596	1.12579	0.429514	0.131466	0.767441	-0.0522266	0.0753166	0.0158375	-0.54119	0.582939	0.620618	0.46412	0.194205	0.506356	0.248773	0.0773228	0.0904344	0.671813	0.178252	0.0467968	0.452363	0.0476384	0.180475	0.200837	0.360947	0.292801	0.565408	0.396772
1560	AT1G19350	3.03578	3.51056	3.21832	3.47946	3.10013	3.47135	3.81335	3.24842	3.16514	3.29956	3.63095	3.8185	2.77686	2.69683	3.3605	3.60055	0.123949	0.111509	0.0427106	0.0284913	0.00773952	0.166152	0.101642	0.077902	0.211997	0.0660204	0.233695	0.806429	0.0663371	0.0613078	0.0870933	0.103434
1561	AT1G19360	5.61435	5.21392	5.36164	5.24657	5.15975	5.36164	5.49	5.46937	5.41304	5.45667	5.38386	5.19022	5.5972	5.24212	5.3077	5.23032	0.129118	0.0416438	0.0384225	0.010754	0.0522641	0.0241774	0.0715376	0.0792394	0.123211	0.0395164	0.148799	0.19852	0.0853139	0.0903211	0.0738399	0.0465865
1562	AT1G19370	4.12792	4.03229	4.19082	3.72608	3.95592	4.08295	4.01051	3.85442	4.02251	4.12345	3.70197	3.89845	4.11553	3.66076	4.03266	3.84842	0.0157503	0.137246	0.0837073	0.00132322	0.0255746	0.0487179	0.103329	0.125047	0.0346152	0.0823273	0.0386202	0.000669916	0.094297	0.163138	0.0617614	0.0489804
1563	AT1G19380	0.379077	-0.188769	-0.511242	0.34583	0.229689	1.82456	0.166782	-0.209635	0.323624	-0.605058	-0.0913908	0.0158375	-0.54119	1.23886	0.853657	1.06064	0.318616	0.265045	0.243968	0.445749	0.106495	0.844908	0.294301	0.389764	0.204712	0.287077	0.335035	0.114886	0.342938	0.497572	0.282423	1.02558
1564	AT1G19390	-4.17943	-3.35773	-1.57341	-1.72515	-1.59809	-0.783958	-2.56424	-0.839375	-1.44851	-1.91817	-1.499	-0.571434	-1.50207	-2.40379	-1.499	-2.89858	0.878021	0.865265	0.472163	0.184376	0.534549	0.138785	1.00922	0.26468	0.304701	0.770454	0.263118	0.728326	0.139726	0.886991	0.451132	0.393479
1565	AT1G19397	-0.520306	-2.59796	-1.57341	-1.72515	-0.862056	-1.54536	-3.04528	-1.88053	-1.44851	-4.84523	-0.516724	-1.57341	-4.4181	-2.03836	-2.85094	-1.23331	0.442574	0.510584	0.195077	0.447168	0.484918	0.843854	0.693182	0.650887	0.429358	1.25794	0.437291	0.227341	1.18475	0.0362019	0.726452	0.861285
1566	AT1G19400	2.66297	3.77144	3.15979	3.37864	3.69282	3.6252	2.60805	2.76061	2.52336	2.08369	2.93184	2.24137	2.95691	3.33768	3.47232	3.10846	0.23168	0.353262	0.428692	0.0843232	0.195501	0.28165	0.0570157	0.172091	0.148102	0.374129	0.348494	0.311175	0.224576	0.075804	0.261623	0.141032
1567	AT1G19430	3.6433	3.76519	3.46368	3.67109	3.76796	3.68497	3.30202	3.5419	3.27745	3.7126	3.30728	3.39441	3.67545	3.21333	3.79969	3.37186	0.0767028	0.139421	0.0981609	0.0874844	0.0286544	0.0630433	0.0376633	0.110804	0.177568	0.101689	0.050075	0.155533	0.0538188	0.279821	0.135804	0.101501
1568	AT1G19440	4.42141	4.07368	4.09058	3.95773	4.22775	4.19912	4.34603	4.17568	4.44436	4.2942	4.18989	4.12552	4.45187	4.30885	4.5486	3.99913	0.110672	0.0916931	0.103457	0.0757233	0.0606676	0.0837045	0.101085	0.179754	0.0299108	0.12352	0.0683419	0.233807	0.0342289	0.034079	0.144357	0.115913
1569	AT1G19450	4.73734	5.21078	4.28338	4.94177	5.20217	5.17428	4.82412	4.66872	4.78748	5.34607	4.75834	4.95294	4.9806	5.52305	5.78275	4.50825	0.131953	0.332949	0.130956	0.168597	0.0711845	0.438072	0.0373322	0.144833	0.0952983	0.132628	0.0613072	0.0476557	0.175529	0.19328	0.40982	0.0603538
1570	AT1G19480	1.50967	1.65027	1.76502	1.30989	1.72162	1.29431	1.37134	1.74925	1.09625	0.849413	1.68969	2.21366	1.91474	1.23886	1.22494	1.5362	0.203763	0.206455	0.116038	0.0826236	0.0973229	0.306895	0.305968	0.111003	0.21223	0.180311	0.171998	0.470981	0.180605	0.152844	0.188081	0.0259882
1571	AT1G19485	2.63598	2.44618	2.17652	3.13912	2.54018	1.97763	1.50686	1.66315	2.63878	1.92283	2.15218	1.27764	2.60334	2.37818	1.89193	1.4279	0.111423	0.278432	0.171925	0.173051	0.132058	0.00410579	0.062069	0.339056	0.257964	0.0827024	0.0780729	0.368302	0.325315	0.0863733	0.237992	0.3909
1572	AT1G19490	1.16787	0.694832	0.616466	0.879232	0.485817	0.585086	1.19507	1.02684	0.64419	1.50136	0.978263	1.03003	1.36389	1.15092	0.904395	0.665741	0.0659616	0.358887	0.0708409	0.11316	0.22045	0.128235	0.0807248	0.212085	0.146542	0.221181	0.329811	0.0951432	0.105032	0.0783351	0.0460604	0.214457
1573	AT1G19520	4.97269	4.68219	4.74394	4.71845	4.66889	4.66889	4.70315	4.83988	4.82246	5.04419	4.80772	4.44178	4.80574	4.71759	4.83237	4.76976	0.10125	0.0724885	0.140577	0.15655	0.100991	0.101243	0.0351575	0.129961	0.0822109	0.0747172	0.0382017	0.256886	0.103899	0.0652393	0.0895607	0.0289996
1574	AT1G19530	0.486914	2.31991	0.117509	0.0377199	1.57124	0.585086	0.504116	0.443121	-0.356448	-1.23568	0.709981	-0.110224	0.695052	1.44124	1.75735	-0.684225	0.132608	0.877219	1.20266	0.66429	0.373191	0.216898	0.381179	0.532142	0.34718	0.777194	1.67545	0.535395	0.246864	0.512745	1.10366	1.51956
1575	AT1G19540	-2.45126	0.102127	-0.051833	-1.1053	-0.607252	-0.263349	-0.907229	-0.599556	-3.84076	-4.84523	-0.516724	-1.2493	-0.370839	-0.86066	-3.76561	-2.89858	0.433727	0.386057	0.440317	0.476245	0.399226	0.503123	0.666001	0.0975127	0.898687	1.50087	1.52652	0.389393	0.202176	0.428243	0.842496	0.426333
1576	AT1G19570	5.55509	6.5335	5.34423	5.97371	5.87824	5.92816	5.2655	5.77336	5.59099	5.93335	5.69583	6.14019	5.45429	4.84694	5.35264	6.02981	0.264448	0.421269	0.136849	0.14064	0.112236	0.407483	0.183172	0.138964	0.0624841	0.214445	0.193957	0.51611	0.164511	0.266605	0.131757	0.162756
1577	AT1G19580	3.70936	3.69738	3.6195	3.80582	3.51125	3.67107	3.58842	3.66265	3.90518	3.74747	3.75455	3.90811	3.83437	3.67107	3.38	3.60055	0.0802654	0.15217	0.107308	0.214182	0.0292883	0.0964559	0.0535022	0.113458	0.0769163	0.0813002	0.102889	0.377552	0.112456	0.0507837	0.0654385	0.0196591
1578	AT1G19600	4.07483	3.83607	4.34946	3.97335	3.92324	3.95008	4.24521	4.46907	4.18383	4.17142	3.98326	4.36775	3.89885	3.61163	3.55174	3.98895	0.0996033	0.126371	0.112893	0.0787435	0.0623809	0.221632	0.0987422	0.115314	0.0420971	0.189166	0.129108	0.281074	0.118361	0.137717	0.223435	0.135103
1579	AT1G19650	0.486914	0.632332	0.0338226	0.431817	0.275987	0.707856	0.963796	1.02684	0.488789	-0.0522266	0.606398	0.364776	1.16819	0.504116	1.89193	0.99155	0.144422	0.240021	0.136421	0.278455	0.317156	0.18962	0.531157	0.214675	0.2575	0.44772	0.207823	0.297894	0.249947	0.143964	0.551232	0.151601
1580	AT1G19660	3.34536	4.56604	4.14097	4.47166	4.61457	4.47756	4.09096	4.34854	3.60182	3.42172	4.39204	3.79966	4.28149	4.36992	4.26373	4.18788	0.282054	0.263201	0.359181	0.181383	0.167283	0.113721	0.205041	0.120968	0.0603999	0.190226	0.390575	0.0634998	0.0849016	0.0993517	0.188209	0.212974
1581	AT1G19670	-1.35148	-4.4181	-1.57341	-0.363601	-3.50874	-0.037039	-0.563103	-1.22069	-0.647372	-1.51341	-1.09418	0.263304	-2.64087	-0.687946	-1.2493	0.665741	0.132476	1.34747	0.434388	0.70401	0.481599	0.401168	0.685857	0.235632	0.436573	0.266178	0.474597	2.01445	1.00134	0.500763	0.637665	0.67631
1582	AT1G19680	2.82322	2.71306	2.88529	2.43862	2.93078	2.535	2.71947	2.99687	2.52336	2.29497	2.8057	2.26619	2.80814	2.52057	2.30802	2.84461	0.136045	0.129964	0.229328	0.355316	0.0821935	0.141446	0.0747746	0.132198	0.113836	0.336103	0.170967	0.405586	0.16147	0.14264	0.306355	0.0474825
1583	AT1G19690	1.78959	1.43484	1.82006	1.99561	2.00599	1.57785	0.911754	1.53083	1.78817	2.06151	2.01949	1.85883	1.78412	2.12127	1.8624	1.49104	0.110112	0.0465446	0.0526846	0.0621463	0.078511	0.0243734	0.288986	0.111108	0.106938	0.0742938	0.200874	0.0696306	0.0794898	0.296521	0.0977575	0.118079
1584	AT1G19700	3.33022	3.69738	3.39629	3.45747	3.80075	3.45252	3.45364	3.34992	3.30125	3.39162	3.45747	3.92945	3.77402	3.57104	3.37119	3.88166	0.192953	0.0830656	0.156859	0.0647758	0.0577761	0.0755456	0.0994003	0.0964108	0.116282	0.0445085	0.0716302	0.12181	0.134391	0.0262876	0.157471	0.161069
1585	AT1G19710	3.47038	3.24263	3.50544	2.83424	2.7345	2.73749	3.14952	3.32688	3.21188	3.38011	3.2014	3.05878	3.1668	3.18196	2.9705	2.91501	0.113072	0.056576	0.107495	0.149994	0.163091	0.305011	0.136077	0.195511	0.0375062	0.125477	0.0844542	0.0547393	0.208474	0.0444163	0.159312	0.0847588
1586	AT1G19715	2.31355	2.69674	1.46615	2.48261	2.63423	2.535	2.30165	2.17844	1.7279	2.12959	2.03852	1.92664	1.64731	1.80872	2.2405	3.00775	0.131276	0.246609	0.303719	0.228602	0.0675641	0.328014	0.0900499	0.326634	0.126235	0.230667	0.342377	0.0438034	0.213864	0.141756	0.0148255	0.228783
1587	AT1G19720	0.683093	1.56284	1.65158	2.07819	2.07572	2.1691	1.19507	1.26179	0.888504	1.35874	1.06367	0.467021	0.35967	1.77697	2.46961	2.07639	0.366244	0.0642871	0.271752	0.0786794	0.200669	0.282179	0.322627	0.0768112	0.330911	0.108219	0.267035	0.352568	0.59694	0.0409929	0.398242	0.226582
1588	AT1G19730	1.16787	1.02935	1.49935	1.07539	1.6122	1.70901	1.68969	1.78905	1.44012	1.11997	1.95877	0.737746	1.64731	0.897045	1.00729	1.19615	0.123892	0.272464	0.118861	0.262835	0.239111	0.00406561	0.0677951	0.119303	0.262763	0.192814	0.124735	0.425855	0.285806	0.128019	0.178865	0.111717
1589	AT1G19740	1.50967	2.49063	2.15581	2.58366	2.51249	3.20127	2.73024	2.47371	2.26619	1.86046	2.6657	2.71354	2.13678	2.42611	2.77547	2.73951	0.373662	0.0620011	0.314307	0.174623	0.22602	0.0343067	0.115545	0.0574465	0.226347	0.227439	0.0259298	0.167677	0.178155	0.153866	0.162508	0.221127
1590	AT1G19770	3.14439	3.70499	3.71468	3.43666	3.46716	3.90374	4.01051	3.73596	2.77368	3.2775	4.06828	3.4455	3.86209	4.2927	4.20127	3.70421	0.0899138	0.197617	0.303802	0.37267	0.0568405	0.229345	0.260606	0.0943922	0.237677	0.0905024	0.120328	0.196702	0.0959122	0.203751	0.223666	0.0665546
1591	AT1G19800	2.40315	2.34947	2.64248	2.63792	2.6258	2.60625	2.36268	2.33877	2.70441	2.80954	2.52366	2.91693	2.41452	2.35562	1.99424	2.17483	0.0898262	0.191189	0.112707	0.117973	0.0366393	0.0294994	0.129751	0.10813	0.173033	0.173155	0.0128401	0.207903	0.10546	0.0205159	0.174156	0.11908
1592	AT1G19835	5.40441	5.54893	5.27879	5.44295	5.46221	5.54431	5.15069	4.97306	5.0612	5.22389	5.33723	5.08027	5.51319	5.12514	5.83875	5.40021	0.0815622	0.107855	0.165128	0.106224	0.0454378	0.0537551	0.0680112	0.134117	0.161347	0.143671	0.095142	0.155862	0.101402	0.097315	0.235016	0.0475077
1593	AT1G19840	0.856296	1.76361	1.46615	1.44989	1.9478	1.03003	1.49506	1.63276	1.27806	1.92283	1.60451	0.965365	2.34788	1.65002	1.34666	1.5362	0.335191	0.307205	0.027162	0.141018	0.292741	0.227029	0.211025	0.318088	0.14	0.00953486	0.159192	0.410311	0.204993	0.105235	0.0638418	0.16063
1594	AT1G19850	2.71225	3.12309	2.98447	2.94148	2.96217	3.08862	2.74234	3.04953	3.27745	3.23282	3.06633	3.30458	2.95691	3.73427	3.31215	2.56502	0.143498	0.00982117	0.0476104	0.0887085	0.0120978	0.0799433	0.192374	0.243785	0.0550966	0.0499416	0.0351475	0.0532973	0.277838	0.0855132	0.23937	0.275413
1595	AT1G19860	2.45938	2.59099	2.11379	2.80036	2.46452	2.12036	2.35382	2.54527	1.66085	2.68487	2.62508	2.75303	2.54668	2.79216	2.61876	1.96901	0.0423541	0.14349	0.117265	0.25756	0.0224356	0.0898507	0.20552	0.162201	0.420839	0.253341	0.0417456	0.344657	0.0488398	0.16041	0.0625897	0.211448
1596	AT1G19870	5.68941	5.58312	5.47653	5.73949	5.57735	5.70387	5.22683	5.42561	5.73892	5.48873	5.63635	5.4702	5.90323	5.36882	5.81384	5.42334	0.0805684	0.0113014	0.0939188	0.0338154	0.0455169	0.0703822	0.0597557	0.0548056	0.0670913	0.0766173	0.04646	0.218238	0.116185	0.134571	0.102123	0.0560749
1597	AT1G19880	4.59047	4.40762	4.46359	4.45831	4.52802	4.46925	4.45482	4.46665	4.58391	4.68678	4.42093	4.24539	4.49737	4.05832	4.28265	4.24703	0.0704696	0.0468081	0.0268749	0.0310037	0.0978397	0.0727314	0.0969306	0.105487	0.0666371	0.0562477	0.0402964	0.0537271	0.10841	0.0951584	0.0539376	0.0347723
1598	AT1G19900	3.63129	0.593521	3.6964	-1.38639	0.275987	-2.25856	3.80999	2.88124	1.96892	1.94731	2.93184	2.88035	2.65384	1.23886	-0.0363859	2.44234	0.900994	0.966477	0.134309	1.41879	0.684531	2.79283	0.252266	0.254513	0.264554	0.123906	0.0967284	0.408317	0.373187	0.468829	1.11804	0.038537
1599	AT1G19910	6.79351	6.76872	6.89537	6.63464	6.90882	6.79158	6.90412	6.83601	6.89181	6.89537	6.92169	7.14809	6.86914	6.9317	6.50675	6.7727	0.015221	0.0511486	0.0826095	0.0307006	0.052308	0	0.0641985	0.0552583	0.0692728	0.135097	0.100229	0.219205	0.0381858	0.0586459	0.0880018	0.0640621
1600	AT1G19920	4.37709	4.39886	4.43208	4.36621	4.47478	4.33892	4.82412	4.67023	4.85208	4.50219	4.35632	4.54923	4.49737	4.23325	4.21598	4.72641	0.0479093	0.156942	0.0533122	0.045921	0.0523782	0.108348	0.0436986	0.0727092	0.135551	0.153961	0.179549	0.0443386	0.0145911	0.111143	0.105154	0.0454336
1601	AT1G19940	0.782688	0.694832	-0.635204	0.0377199	-0.862056	-1.1053	1.30989	0.740686	1.09625	2.27296	0.34583	1.4384	1.16819	0.839746	0.0753166	0.838886	0.184775	0.31984	0.530755	0.460941	0.248477	1.08701	0.198316	0.404657	0.347673	0.273154	0.469466	0.00311431	0.0689026	0.199515	0.43677	0.285523
1602	AT1G19950	1.02324	0.81881	1.27636	0.750552	0.963796	0.933139	1.09625	1.0694	1.35833	1.02122	1.52592	1.21538	0.82983	0.582939	1.34666	0.912931	0.157201	0.0740317	0.229913	0.109543	0.0152908	0.0466968	0.0600231	0.35982	0.411471	0.290734	0.316739	0.114621	0.183017	0.168341	0.104538	0.165967
1603	AT1G19960	-1.02997	-2.59796	-0.788553	-4.56867	-2.16365	-2.25856	0.963796	0.00302534	-0.647372	-1.91817	1.66101	-1.57341	-0.54119	-4.16375	-3.76561	-2.89858	0.541043	0.812532	0.834761	1.21787	0.864503	1.71369	0.286543	0.591441	0.577802	0.483407	1.07881	0.531082	1.26203	0.173545	0.922405	0.516534
1604	AT1G19970	1.41169	0.81881	0.548041	0.945223	0.752251	0.139232	0.873308	0.720709	0.767441	0.963469	0.803254	1.27764	0.953665	1.09958	-0.520306	0.46412	0.168236	0.105022	0.0988869	0.233743	0.0548061	0.0575652	0.0878653	0.397323	0.0941479	0.039402	0.0578558	0.00297058	0.165967	0.118594	0.221793	0.183851
1605	AT1G19980	0.585961	-0.305853	0.898116	0.24983	0.838886	0.585086	0.248602	0.34583	0.488789	0.160019	1.09806	-0.571434	0.164187	-0.548897	0.672679	0.565348	0.0416576	0.235153	0.258254	0.238058	0.34578	0.71223	0.259909	0.281965	0.195272	0.27329	0.016926	0.641377	0.0942253	0.284544	0.361685	0.109285
1606	AT1G19990	1.97763	1.67024	1.67907	1.69256	1.75035	1.12579	2.12942	1.78905	2.56217	1.7373	2.01949	1.85883	2.56615	2.16684	2.39872	1.26243	0.0665868	0.14647	0.134652	0.104773	0.0288511	0.466067	0.227476	0.152373	0.228465	0.395202	0.0300914	0.0520259	0.0747458	0.169205	0.158455	0.0728815
1607	AT1G20010	5.9202	5.66108	5.82518	5.47627	5.63517	5.77774	6.19157	6.02122	5.91368	5.74251	5.83064	5.97075	5.87355	5.66921	5.54575	5.78941	0.118293	0.110721	0.0915934	0.177919	0.023839	0.230813	0.075239	0.0164511	0.130286	0.133029	0.0920794	0.0692235	0.0380876	0.021623	0.105407	0.0362707
1608	AT1G20020	3.86946	3.18973	4.33012	4.77537	3.28477	5.13769	5.2796	4.61035	4.08322	3.21383	4.24911	5.45282	1.01121	4.63169	4.54038	5.69883	0.462159	0.739654	0.123883	0.161598	0.364007	0.169803	0.248716	0.349449	0.50971	0.584336	0.517239	1.00499	1.13467	0.456339	0.365851	0.282333
1609	AT1G20030	2.6086	2.43829	1.56996	2.54352	2.81488	2.47081	0.0693262	1.83485	1.85068	1.57285	0.421553	1.99406	1.85	1.27859	1.42168	1.89193	0.0841648	0.263707	0.425765	0.248051	0.293213	1.12227	0.474324	0.386692	0.0968935	0.095058	0.522075	0.202303	0.267935	0.239394	0.451184	0.106483
1610	AT1G20050	5.47914	5.28368	5.19152	5.00926	5.05917	5.2915	5.5056	5.50969	5.46648	5.33688	5.44348	5.21816	5.45429	4.91006	4.95366	5.12424	0.0729362	0.0340781	0.0757937	0.0736757	0.0867761	0.0259236	0.0689159	0.0460367	0.0340925	0.0956815	0.0253775	0.024808	0.209952	0.0683427	0.173398	0.0473587
1611	AT1G20060	1.66101	1.68676	0.992084	0.24983	1.17415	0.827355	-0.523102	0.466792	0.995014	1.53542	0.978263	0.147883	1.01121	0.897045	1.18335	1.4279	0.0653977	0.110305	0.229973	0.304556	0.112187	0.30054	0.269504	0.205903	0.233727	0.167241	0.234788	0.608202	0.152945	0.161807	0.375989	0.174581
1612	AT1G20070	1.94322	2.73629	1.16434	2.73138	2.63423	2.02725	1.63659	2.63766	2.67318	3.12674	1.4384	2.69501	2.24281	3.40543	2.79051	2.82116	0.304053	0.481118	0.256829	0.250036	0.134754	0.314295	0.441009	0.677353	0.219336	0.19219	0.236681	0.244687	0.333251	0.145232	0.331055	0.0645453
1613	AT1G20080	-2.45126	-0.518259	-3.50874	-1.72515	-0.479795	-1.54536	-1.71938	-2.03836	-0.102285	-0.182037	-4.97894	-4.2572	-0.54119	-1.33111	-3.76561	-0.927347	0.735835	0.759876	0.786278	0.144466	0.89292	0	0.652174	0.111991	0.194251	0.933036	1.24857	1.4639	0.457121	0.724324	0.719218	0.143105
1614	AT1G20090	4.61549	3.92803	4.42769	4.04886	4.19621	3.77121	4.56299	4.42581	3.89087	4.14328	4.64003	4.58391	4.45187	4.22781	4.29783	3.89973	0.249955	0.180126	0.0296168	0.0190953	0.0882583	0.337986	0.0676151	0.0155472	0.149494	0.167711	0.143723	0.206149	0.081084	0.0407985	0.0457951	0.0999774
1615	AT1G20100	4.87602	4.24759	4.50311	4.26358	4.27705	4.4373	4.53257	4.58859	5.01731	4.64398	4.43665	4.53769	4.42165	4.97649	5.10134	4.48186	0.0785063	0.144209	0.127773	0.105747	0.0844884	0.128292	0.0682899	0.0835814	0.163342	0.140013	0.0147092	0.0321118	0.225293	0.0994575	0.19837	0.015197
1616	AT1G20110	5.18655	5.2648	5.22683	5.24657	5.26246	5.00753	5.2758	5.33757	5.15975	5.22389	5.13789	5.24212	5.19587	5.43305	5.10134	5.1953	0.0309428	0.00788368	0.0787361	0.0795027	0.0692093	0.0746471	0.0696721	0.0259592	0.147382	0.0285987	0.0791739	0.0366409	0.0595508	0.0309489	0.0700526	0.103682
1617	AT1G20140	2.63598	1.62002	1.99406	1.69256	1.98172	1.70901	2.27764	2.25285	2.26619	2.75319	2.41845	2.93557	2.06188	2.27594	1.99424	1.73358	0.0762792	0.190743	0.141764	0.160223	0.0459056	0.373109	0.128127	0.0761231	0.111183	0.261253	0.13551	0.256865	0.0830157	0.105332	0.0761489	0.12747
1618	AT1G20160	3.59611	4.55625	3.6195	1.01121	1.21266	1.64841	3.68543	4.17885	3.84563	4.67167	4.1861	3.77201	5.01032	1.61644	2.61876	2.00435	0.0941785	0.27987	0.617205	1.00793	0.435217	1.22313	0.091621	0.15959	0.0719765	0.555934	0.439946	0.0461571	1.20279	0.213231	0.283624	0.118704
1619	AT1G20190	3.50465	5.05691	3.29828	5.01811	5.20439	5.3288	4.42966	4.17885	4.49723	4.61581	3.63884	4.24977	4.14817	4.16182	4.26792	4.76976	0.463731	0.508443	0.2655	0.51968	0.0991118	0.681905	0.222047	0.318666	0.0603255	0.348415	0.16872	0.135469	0.0982527	0.123205	0.0938662	0.209427
1620	AT1G20200	5.52688	5.26151	5.03556	5.17054	5.1998	5.36774	5.29816	5.41075	5.4446	5.5192	5.07564	5.31846	5.33192	5.18935	5.03081	5.4345	0.061773	0.0692572	0.12386	0.0586607	0.0594533	0.0806435	0.026881	0.102863	0.0668161	0.0786253	0.0427974	0.0538374	0.0477089	0.029261	0.100836	0.10974
1621	AT1G20220	5.43614	4.9023	5.18142	5.36275	5.29998	4.87424	4.49737	4.22947	4.69331	4.36272	4.47039	4.31938	4.12743	4.27975	3.99468	4.94956	0.134994	0.0666834	0.134598	0.15894	0.115386	0.231942	0.068428	0.23767	0.211931	0.155299	0.164766	0.0216697	0.0109533	0.0515299	0.40859	0.0277272
1622	AT1G20225	3.81747	3.63504	3.84568	3.30894	3.34648	3.68497	4.09301	4.05084	3.55884	3.70568	3.81499	4.44936	3.8146	3.02149	3.05499	3.60055	0.0956546	0.169264	0.0478665	0.164971	0.111026	0.103407	0.04488	0.11203	0.12674	0.16837	0.0917234	0.477536	0.0881204	0.140785	0.261925	0.0711975
1623	AT1G20230	0.782688	0.157784	0.548041	-0.363601	0.641204	-1.1053	0.297908	0.131466	0.888504	-0.605058	-0.635204	-1.57341	-0.0683183	-0.037039	0.551862	-0.684225	0.0717878	0.146497	0.282264	0.220298	0.145922	0.5647	0.233853	0.371941	0.0981221	0.257965	0.306876	1.14236	0.0110664	0.195098	0.271543	0.414108
1624	AT1G20260	6.58331	6.80953	6.5936	6.98977	6.98697	6.97581	6.63259	6.7727	6.86171	6.99499	6.64515	6.73162	6.63847	6.95366	6.83057	6.89181	0.100129	0.07028	0.0816676	0.134656	0.0515473	0.263887	0.0327606	0.0763423	0.0770557	0.131497	0.0263605	0.0058035	0.103644	0.0277806	0.0473724	0.0164592
1625	AT1G20270	2.08199	2.28802	1.46615	2.02663	2.55628	2.12036	2.1048	2.15946	2.56217	2.29497	2.46183	2.62606	1.97883	2.18668	2.53566	2.03852	0.104962	0.12918	0.227454	0.266752	0.10395	0.148465	0.0482297	0.214469	0.0922581	0.102212	0.267131	0.210211	0.173935	0.0657233	0.173643	0.153468
1626	AT1G20300	2.18369	1.87424	1.99406	2.46417	2.24071	1.57785	1.8624	1.66315	0.995014	1.7708	1.4384	1.89528	1.60451	1.09958	1.91919	2.17483	0.033831	0.0556652	0.115887	0.298647	0.0534612	0.12279	0.201367	0.224317	0.178202	0.192277	0.192841	0.195945	0.0770231	0.184198	0.126553	0.127288
1627	AT1G20330	5.61435	5.1664	5.6631	5.29445	5.26246	5.25134	5.70967	5.51197	5.49396	5.18743	5.56608	5.71107	5.3245	5.39891	5.4533	5.07347	0.109265	0.106706	0.183182	0.0174616	0.0555967	0.0844166	0.0635749	0.00712052	0.0147847	0.141733	0.0233564	0.190981	0.0337729	0.0565269	0.034657	0.0467027
1628	AT1G20340	5.21103	4.96852	6.11767	6.25039	5.09572	6.86288	6.96433	6.36258	5.96534	4.87926	6.13845	7.32614	3.74588	6.2009	6.22975	7.17812	0.497219	0.653375	0.149662	0.211172	0.305929	0.151106	0.174122	0.400849	0.439614	0.413195	0.561038	1.30566	0.73157	0.372053	0.515726	0.30297
1629	AT1G20350	-4.17943	-5.04639	-4.8621	-4.56867	-2.6725	-4.17943	-5.04639	-4.19243	-3.84076	-4.84523	-4.13002	-2.59796	-4.4181	0.347877	-2.21434	-4.71152	0.25242	0.143667	0.0389493	0.198552	0.791295	0.473178	0.905952	0.6374	1.02766	0.058321	0.912878	0.583824	0.821025	1.47524	0.858675	0.082153
1630	AT1G20370	3.26854	3.08764	3.31639	3.35138	3.17986	2.9568	3.2579	3.33434	3.61989	3.38011	3.18444	3.23133	3.39576	3.48468	3.3605	3.34252	0.0159449	0.119505	0.138702	0.221277	0.0899687	0.0601109	0.0196195	0.167287	0.110329	0.0979683	0.206728	0.123411	0.0583522	0.0563476	0.106229	0.0810544
1631	AT1G20380	1.90115	2.15803	2.24137	1.49538	1.03669	1.87302	3.87313	4.36214	3.90518	4.17142	3.85817	3.61664	4.37481	3.33768	3.56665	2.07639	0.206059	0.281805	0.159544	0.145839	0.541494	1.02171	0.0341952	0.748918	0.205034	0.0947616	0.402885	0.363481	0.248854	0.289505	0.296931	0.253537
1632	AT1G20390	0.379077	1.77915	1.7101	2.52195	1.84613	1.92664	-1.9337	-4.76093	0.488789	-4.84523	0.282463	-0.395842	-0.945848	-1.65299	-2.85094	2.6471	0.495833	0.157442	0.151972	0.193787	0.193751	3.34378	0.527357	1.83768	1.22159	1.28853	1.08266	0.480595	0.988835	0.325237	1.49742	0.315785
1633	AT1G20410	2.58389	2.54707	2.44563	2.36798	2.65447	2.1691	2.65887	2.69425	2.63878	3.25683	2.96632	2.85936	2.89552	1.99723	2.5045	2.27296	0.140275	0.176524	0.103891	0.0591761	0.099353	0.167183	0.117214	0.217841	0.00223724	0.297513	0.159802	0.160715	0.237334	0.216036	0.106596	0.0855608
1634	AT1G20430	3.54889	3.32181	3.09177	2.76673	3.08208	2.79633	3.63599	3.79901	3.95342	3.64776	3.57649	3.66514	3.37072	3.38731	2.41971	2.89224	0.0989151	0.0998369	0.0844498	0.155237	0.134105	0.335257	0.0852072	0.124682	0.14948	0.128654	0.0333998	0.357921	0.017885	0.0294912	0.402398	0.10771
1635	AT1G20440	8.17566	8.37769	8.1288	8.26991	8.62431	8.16682	8.32143	8.05373	8.42732	8.37769	8.59388	8.47288	8.65785	8.89062	9.22255	8.32143	0.0193889	0.039469	0.0540801	0.0776108	0.0828294	0.00468318	0.127859	0.0783524	0.141177	0.0961006	0.307637	0.0461584	0.166045	0.0420835	0.358416	0.136022
1636	AT1G20450	6.60586	7.31193	6.33313	7.02076	7.21179	6.75207	6.39128	6.2459	7.10244	7.10939	6.49323	6.9017	6.79658	7.45224	8.02512	7.2774	0.232681	0.288882	0.105679	0.197902	0.213812	0.320478	0.0416375	0.150065	0.103346	0.128343	0.00990662	0.0878948	0.263716	0.0789601	0.50708	0.10422
1637	AT1G20460	1.70977	1.15022	1.65158	1.7976	1.75035	1.57785	1.87358	1.98242	1.52091	2.15372	1.52592	1.53083	1.91474	2.07819	1.89193	1.96901	0.201255	0.0306785	0.0777573	0.475446	0.174252	0.0862521	0.267889	0.0888462	0.154131	0.184327	0.26169	0.482742	0.0409975	0.0770309	0.332028	0.113344
1638	AT1G20480	1.09532	1.08077	1.42762	1.07539	1.25544	1.76595	0.873308	1.50136	1.44012	1.26802	1.66101	0.467021	1.52892	1.47736	1.60174	1.12895	0.055924	0.214036	0.135522	0.0961611	0.0398135	0.15998	0.257605	0.131012	0.220635	0.104732	0.0219022	0.448633	0.0994493	0.0968959	0.0728541	0.105853
1639	AT1G20490	1.23193	1.26064	1.53144	1.30989	1.67024	0.139232	1.95953	2.27501	1.44012	1.89528	1.86419	2.21366	2.21871	1.71266	0.551862	1.19615	0.451522	0.140678	0.319804	0.332597	0.128989	1.02254	0.23727	0.301289	0.148468	0.0205547	0.190589	0.184203	0.270957	0.230533	0.329767	0.0221626
1640	AT1G20510	2.91693	2.75401	2.65447	2.81768	3.3044	3.17739	2.8787	2.76819	3.01236	3.40264	2.7599	2.42215	3.12698	3.0854	2.61876	3.78117	0.111679	0.121452	0.125308	0.0298386	0.121786	0.195057	0.0802199	0.0463201	0.0446764	0.123615	0.0735762	0.248386	0.162351	0.0621606	0.133944	0.344529
1641	AT1G20530	-1.02997	-0.139504	-1.88053	-0.849046	-1.05101	-2.25856	-1.9337	-2.19012	-0.985014	-1.91817	-0.395842	-0.988767	-0.73864	-0.86066	-0.839375	-1.59809	0.092171	0.60396	0.262147	0.294582	0.196028	0.0579528	0.0993003	0.930408	0.120035	0.667937	0.222024	0.51966	0.0791859	0.487608	0.738031	0.193193
1642	AT1G20540	1.78959	1.37233	1.76502	1.26826	1.28832	1.37289	1.98571	2.01949	1.85068	1.07399	1.86419	1.38781	2.13678	1.58071	1.22494	1.5362	0.0820309	0.203214	0.248454	0.354529	0.133782	0.40571	0.168504	0.221324	0.17019	0.435216	0.194329	0.257896	0.301431	0.0859228	0.182003	0.155146
1643	AT1G20550	1.78959	1.43484	1.07695	1.44989	1.42479	1.57785	1.40045	1.70901	0.995014	2.3196	1.63574	1.3379	1.21966	1.54396	1.56897	1.8189	0.232142	0.172391	0.198473	0.256097	0.0816958	0.158028	0.0617444	0.0817956	0.15676	0.30509	0.258122	0.125778	0.315574	0.153497	0.132375	0.228917
1644	AT1G20560	3.74248	3.91421	3.55261	3.94988	3.68558	3.97404	3.90405	4.08572	3.58612	4.03336	3.99838	4.01926	4.10307	4.18663	4.31345	3.55261	0.0749474	0.114298	0.0920621	0.207889	0.0711395	0.160391	0.0812518	0.139338	0.105634	0.0703171	0.0152455	0.100486	0.0458182	0.0666285	0.209156	0.0552303
1645	AT1G20570	-0.328421	-0.305853	0.117509	-0.363601	0.0113021	-0.504415	-1.09418	-0.306584	-0.356448	-0.182037	0.0753166	-1.98284	-0.54119	-0.86066	-0.391444	-1.59809	0.250862	0.0715243	0.245622	0.394743	0.501684	1.36433	0.196914	0.311562	0.949464	0.107107	0.0484156	1.10145	0.201401	0.297558	0.142192	0.373821
1646	AT1G20575	3.05485	3.22206	3.14877	3.33999	3.46349	3.22085	3.34508	3.45835	3.27745	3.36864	3.24964	3.39441	3.53007	3.43078	3.5446	3.26077	0.0910216	0.114737	0.0673841	0.0931976	0.0534875	0.0295192	0.0898203	0.105078	0.0781412	0.0637756	0.040104	0.13115	0.0646694	0.0297693	0.0634698	0.0799511
1647	AT1G20580	4.76454	4.35212	4.40689	4.00577	4.09774	3.75754	4.31597	4.32065	4.56619	4.1547	4.39204	3.83794	4.1791	4.0253	3.69276	4.1328	0.165961	0.0402665	0.142098	0.0192702	0.050742	0.161002	0.0474662	0.185829	0.195214	0.125183	0.0573111	0.21338	0.118257	0.0838366	0.255747	0.0622939
1648	AT1G20590	-2.45126	-5.04639	-4.8621	-4.56867	-4.16375	-4.17943	-3.35773	-0.930761	-3.84076	-0.0522266	-3.2099	-0.23499	-0.945848	-3.13452	-0.520306	-4.71152	0.814986	0.143667	0.0389493	0.198552	0.294214	1.567	0.741225	1.1006	0.938099	0.686479	1.55508	1.76531	0.790703	0.552982	1.41565	0.102251
1649	AT1G20610	3.07189	3.05115	2.64248	2.56416	2.57616	2.70657	2.2295	2.41087	2.70441	2.3196	2.41845	1.53083	2.54668	2.37818	2.5045	2.56502	0.0768259	0.142287	0.115634	0.0817465	0.0971178	0.247939	0.011859	0.105531	0.271225	0.108072	0.173707	0.576616	0.261588	0.133005	0.137503	0.056272
1650	AT1G20620	6.29537	8.11842	6.55123	7.69123	7.50209	8.37769	7.76947	7.63876	6.53541	6.87285	6.87285	6.79901	6.48195	6.44617	7.21802	7.71779	0.351241	0.392368	0.294041	0.175366	0.133272	0.381372	0.374923	0.215189	0.405419	0.319047	0.215095	0.0971871	0.0403974	0.190432	0.486208	0.299623
1651	AT1G20630	3.11336	3.96712	3.13683	4.12792	4.67184	4.39679	2.52856	3.32159	3.16514	3.21383	3.12329	3.43196	3.25911	4.10515	4.35128	3.56418	0.140927	0.298825	0.400341	0.240039	0.200053	0.540853	0.263485	0.0386298	0.0179336	0.14408	0.215112	0.202416	0.243237	0.197035	0.407634	0.0669886
1652	AT1G20640	3.66622	3.21764	3.17854	3.20552	3.08575	3.0003	3.09409	3.33992	3.48298	3.65577	3.3551	3.38043	3.38398	4.30314	3.79244	3.7256	0.114146	0.116791	0.169151	0.237777	0.15102	0.137234	0.140549	0.125416	0.0889448	0.0473724	0.222578	0.356176	0.217617	0.15177	0.118071	0.0816079
1653	AT1G20650	1.35724	1.53675	1.27636	1.44989	1.59732	2.36354	1.81638	1.66315	1.52091	1.31031	1.82236	1.09345	1.21966	0.582939	1.75735	1.67731	0.136524	0.191233	0.118243	0.292225	0.269059	0.042365	0.150766	0.14067	0.301821	0.28698	0.28055	0.248002	0.0855388	0.181566	0.244972	0.183095
1654	AT1G20670	3.01633	2.98076	2.98447	3.15359	3.04829	3.26077	2.36268	2.30359	3.03487	2.82306	2.95582	2.06151	2.83936	3.03273	3.72836	2.91501	0.0478557	0.246513	0.00856264	0.0156913	0.0132133	0.221438	0.131573	0.138568	0.20274	0.188582	0.0828104	0.749939	0.165725	0.111858	0.25976	0.186757
1655	AT1G20691	-1.79329	-2.29398	-0.930761	-1.38639	-1.9337	-1.1053	-1.2493	-1.5492	-1.44851	-0.455506	-0.635204	-1.98284	-2.64087	-1.65299	-1.499	-0.483637	0.453007	0.669374	0.44111	0.250029	0.133186	0.370848	0.388607	0.593461	0.98677	0.777651	0.863401	0.0226259	0.46137	0.160178	0.356892	0.155281
1656	AT1G20693	5.90097	5.73734	6.06646	5.24291	5.63056	5.12483	5.93742	5.66012	5.5072	5.2819	5.82274	5.4477	5.65616	4.6987	4.79114	5.60508	0.104588	0.200224	0.132217	0.329471	0.0914003	0.305672	0.259686	0.264834	0.0979977	0.0984819	0.18827	0.0159777	0.280641	0.0400335	0.391166	0.284172
1657	AT1G20696	5.39561	5.37699	5.42068	5.06213	5.21238	5.02312	6.08899	5.91849	6.0679	5.70342	6.10524	6.18359	6.02524	5.44243	5.32564	5.16368	0.00506699	0.097885	0.0316638	0.131727	0.0335934	0.488719	0.133226	0.0777763	0.106246	0.0670865	0.32062	0.323097	0.121414	0.0919	0.0794959	0.190293
1658	AT1G20700	0.486914	-0.305853	-0.051833	-0.514386	-1.59809	-2.25856	0.13698	0.311684	-0.356448	-0.455506	-1.499	-0.110224	0.615563	-0.687946	-1.78296	-4.71152	0.582609	0.201673	0.210179	0.339472	0.509078	1.41727	0.237829	0.355453	0.277532	0.534263	0.559584	0.609588	0.585303	0.0892644	0.515725	1.36403
1659	AT1G20720	1.50967	1.30132	1.62172	0.945223	1.65433	0.139232	0.53122	0.826445	1.19507	1.7708	1.82236	0.825637	1.27126	0.582939	1.05943	0.99155	0.0984755	0.168832	0.178562	0.181274	0.178813	0.253545	0.211113	0.383918	0.0358987	0.0595583	0.350137	0.480175	0.145348	0.226578	0.0345022	0.120976
1660	AT1G20760	4.65111	5.00608	4.74099	4.96315	4.89276	4.64092	4.56713	4.52249	4.77151	4.58898	4.73315	4.57948	4.66289	4.68486	4.81901	4.68872	0.032343	0.132416	0.0792718	0.0613969	0.0852548	0.0381258	0.0448397	0.186442	0.086607	0.0294976	0.0698658	0.0139215	0.0363394	0.0746328	0.08894	0.0856619
1661	AT1G20770	3.41338	3.31586	3.68762	3.40264	3.45011	3.57425	3.4971	3.45092	3.34525	3.62625	3.38824	3.36845	3.58741	3.21333	3.28657	3.4117	0.00998823	0.0522813	0.136091	0.0380502	0.0225091	0.213344	0.087735	0.124436	0.140864	0.112124	0.0505046	0.0371874	0.0716763	0.05049	0.110122	0.0849419
1662	AT1G20780	3.45519	3.53458	3.5938	3.81335	3.8152	3.87931	3.84067	3.68143	3.27745	3.85246	3.81499	3.29192	3.73344	4.06287	3.89057	3.60055	0.0758884	0.0244029	0.0368757	0.037395	0.0338788	0.0142945	0.045618	0.127973	0.282267	0.0718459	0.0943727	0.377689	0.115002	0.0437149	0.17108	0.106171
1663	AT1G20810	0.782688	0.195487	0.992084	0.945223	1.47196	1.29431	0.896761	1.0694	0.134127	-0.306584	1.66101	0.364776	0.0440951	1.15092	1.42168	1.5362	0.357323	0.423264	0.0180186	0.204148	0.250423	0.117393	0.0382229	0.260529	0.227443	0.401174	0.420068	0.438009	0.222136	0.152641	0.30126	0.224269
1664	AT1G20816	-0.328421	-0.839375	-1.57341	0.0377199	0.515643	-0.504415	0.0343343	-0.164464	1.59413	-0.182037	-0.635204	-0.783958	-0.209635	-0.276443	-0.266639	-0.483637	0.112075	0.492579	0.417526	0.262205	0.213958	0.143291	0.119017	0.342228	0.442774	0.364109	0.322882	0.136358	0.229138	0.113813	0.392919	0.11516
1665	AT1G20823	2.3458	1.73789	2.44563	2.07819	2.35562	1.64841	2.55828	2.4012	2.52336	2.40149	1.79059	2.71354	1.94669	3.15979	2.9705	2.6471	0.0436413	0.13577	0.138057	0.169694	0.168124	0.169263	0.169745	0.0967017	0.294427	0.263374	0.179628	0.0878045	0.376268	0.135263	0.52485	0.167499
1666	AT1G20830	1.09532	0.81881	1.1203	0.431817	0.963796	2.07414	0.57892	0.695531	0.995014	1.46895	0.282463	0.263304	1.11607	0.996314	0.904395	1.12895	0.0849361	0.215636	0.108091	0.393976	0.147667	0.555027	0.215589	0.236988	0.222463	0.122092	0.433826	0.23862	0.118635	0.236786	0.225457	0.157286
1667	AT1G20840	5.93742	6.24404	5.64887	6.41281	6.30182	5.95034	5.99843	5.84392	5.88093	6.06567	5.88204	5.82321	5.99622	5.8955	5.86442	6.0374	0.067435	0.111227	0.165676	0.082272	0.101495	0.143227	0.114079	0.0733418	0.0745762	0.107746	0.102801	0.173075	0.015951	0.0972771	0.0527794	0.0590496
1668	AT1G20850	4.44905	6.15459	5.61475	5.25171	5.32852	5.37449	5.17002	5.45459	5.08784	6.01673	5.08656	5.14043	5.45429	5.54203	5.19877	5.67679	0.559167	0.216345	0.138504	0.218139	0.072415	0.184483	0.103514	0.0530373	0.126505	0.506499	0.123948	0.172114	0.139982	0.134427	0.165075	0.0227303
1669	AT1G20870	-1.79329	-2.59796	-3.50874	-1.1053	-1.44339	-2.25856	-3.65411	-1.22069	-0.647372	-1.91817	-4.13002	-0.395842	-0.945848	-2.40379	-1.2493	-1.23331	0.974939	1.02246	0.436699	0.172177	0.923699	0.16506	0.897144	0.349751	0.695276	0.726745	0.444529	0.466779	0.860421	0.65447	0.447058	0.242978
1670	AT1G20880	2.11696	2.39512	2.80222	2.80036	2.31344	2.43726	2.61491	2.56722	1.44012	2.00167	2.79357	1.85883	2.26484	2.05551	2.80639	2.17483	0.0863979	0.17679	0.220364	0.195702	0.052654	0.0685999	0.195583	0.185392	0.340782	0.10062	0.318183	0.0696306	0.0887067	0.231754	0.136942	0.0901567
1671	AT1G20890	1.50967	1.95877	1.94538	2.05534	1.69824	1.57785	1.60376	1.72162	1.19507	2.03234	1.84125	1.21538	2.16765	1.96999	1.91919	2.30265	0.0848711	0.0827887	0.14647	0.228467	0.0131021	0.110022	0.0850415	0.194638	0.19065	0.111345	0.352851	0.373748	0.174438	0.157391	0.0609899	0.286681
1672	AT1G20900	3.72208	3.68096	4.07368	3.75264	3.67432	3.43248	4.01051	3.59387	3.23531	3.24353	4.04222	3.76237	3.65969	3.62832	3.76709	3.35767	0.0954964	0.121946	0.182464	0.109768	0.0470657	0.241981	0.16888	0.0657496	0.107732	0.138719	0.283214	0.216439	0.0744027	0.0300991	0.0587622	0.138313
1673	AT1G20910	2.01663	2.02725	1.7101	2.36798	2.20903	1.76595	1.78599	1.57878	2.12036	2.00167	1.95877	1.89528	1.06705	1.58071	1.00729	2.46506	0.0424746	0.00433375	0.269179	0.168524	0.122727	0.204075	0.15158	0.166019	0.307918	0.328838	0.281349	0.133925	0.144776	0.0712526	0.374599	0.144541
1674	AT1G20920	4.84849	4.67421	4.83013	4.80751	4.68007	4.66889	4.38746	4.45116	4.54874	4.48798	4.83237	3.92945	4.64051	4.83398	5.08577	4.49607	0.0966495	0.127877	0.0885811	0.189477	0.0531395	0.119964	0.0630218	0.188265	0.148178	0.159788	0.0844824	0.43557	0.096051	0.133502	0.154192	0.0923358
1675	AT1G20930	2.43014	2.37964	2.17652	2.19767	1.9478	2.07414	2.22333	2.51425	2.21871	2.95128	2.32089	2.06151	2.65384	2.07819	1.96942	2.33441	0.0974122	0.0760742	0.138023	0.0428487	0.17091	0.0199889	0.0936968	0.369985	0.093994	0.166551	0.0657772	0.343172	0.228846	0.096685	0.149002	0.142452
1676	AT1G20950	6.21712	5.89956	5.99843	6.00883	6.00486	5.78872	6.03394	6.05026	6.2025	6.10229	6.02307	6.13845	6.03473	5.909	5.96956	6.01386	0.0591002	0.14319	0.0953152	0.119218	0.0720462	0.0689956	0.0190684	0.110798	0.0585211	0.0562285	0.141296	0.0625018	0.00386513	0.0227875	0.0823765	0.0347421
1677	AT1G20960	6.57323	6.74084	6.69019	7.15758	6.87843	6.57912	6.05909	5.98004	6.38479	6.7823	6.64723	5.391	6.3741	6.53794	6.79901	6.77098	0.0993094	0.0349595	0.106023	0.183391	0.148811	0.199739	0.0795275	0.241465	0.451307	0.162487	0.163878	0.727202	0.0240126	0.11492	0.123595	0.100997
1678	AT1G20970	6.17965	6.10229	5.86269	6.3741	6.40961	6.12671	5.34673	5.28335	6.18741	6.13499	5.87355	5.81191	5.88652	6.04595	6.64515	6.3294	0.0309051	0.0546446	0.0949986	0.0577936	0.0690675	0.358428	0.20403	0.230449	0.121369	0.0374519	0.180821	0.248955	0.090172	0.118814	0.198853	0.128349
1679	AT1G20980	5.27357	5.45076	5.32564	5.38981	5.40232	5.6795	5.22683	5.22492	5.39599	5.61475	5.32594	5.19022	5.44145	5.37314	5.72717	5.37314	0.0494624	0.0848894	0.0619761	0.0329584	0.0313988	0.268853	0.0313808	0.141028	0.0882343	0.143364	0.0398765	0.175684	0.0321792	0.13042	0.165464	0.0806096
1680	AT1G21000	2.89784	3.74095	3.77032	3.9228	3.92009	3.45252	3.07173	3.46583	3.18959	3.31189	3.32271	2.71354	3.64937	3.80051	3.72107	3.78117	0.186892	0.223564	0.197495	0.239493	0.0571485	0.29254	0.170414	0.274701	0.101887	0.173415	0.310745	0.0147351	0.0811747	0.0621072	0.141135	0.175166
1681	AT1G21010	1.09532	1.37233	1.27636	1.01121	1.11916	2.1691	1.52521	1.20327	1.52091	1.7373	1.7389	2.26619	1.44989	1.61644	1.18335	1.19615	0.208947	0.0723705	0.0832696	0.107939	0.22532	0.319998	0.166891	0.0798134	0.290014	0.225385	0.167645	0.410783	0.0736838	0.053435	0.0931602	0.0510997
1682	AT1G21050	2.8465	2.42935	2.68454	2.36798	2.07572	0.707856	0.641204	0.244972	1.27806	1.16883	0.34583	1.70634	0.695052	0.721142	-0.145358	2.61891	0.186069	0.196277	0.0359835	0.504763	0.0528327	0.24079	0.25822	0.683248	0.278745	0.420384	0.800028	0.357751	0.176573	0.153772	1.04613	0.15248
1683	AT1G21060	0.486914	0.284547	0.616466	0.671539	0.545207	0.933139	-0.620016	-0.0624326	0.488789	-0.182037	-0.184596	-1.2493	-0.54119	-0.276443	0.256347	0.665741	0.280558	0.353979	0.0257401	0.0574543	0.129281	0.302262	0.377206	0.214696	0.155626	0.0490514	0.337936	0.193623	0.297589	0.167278	0.132245	0.0486309
1684	AT1G21065	2.45938	2.49907	2.46488	2.19767	2.27501	2.47081	2.77345	2.80206	3.0854	2.59478	2.65151	2.51958	2.11119	2.42611	2.12959	2.56502	0.0303386	0.218188	0.170969	0.165987	0.0983382	0.317677	0.112889	0.0987449	0.161894	0.158477	0.0941726	0.116205	0.145148	0.131062	0.248961	0.179999
1685	AT1G21070	2.58389	2.52459	2.06372	2.58366	2.599	2.76905	2.1048	2.10845	2.43876	2.78415	1.66101	2.17883	2.13678	1.61644	2.79051	2.07639	0.140907	0.293866	0.135251	0.292883	0.110748	0.305184	0.051006	0.176626	0.0852642	0.0641621	0.111651	0.0334128	0.130327	0.245048	0.198303	0.161518
1686	AT1G21080	4.14662	3.74883	3.6964	3.9228	3.95254	4.31616	4.24209	4.46168	4.18383	4.16051	4.29542	4.46267	4.1791	4.18663	4.29251	3.99913	0.13012	0.104923	0.0843532	0.0646216	0.0505602	0.0992285	0.0754203	0.162155	0.143959	0.0285971	0.183608	0.124259	0.0352884	0.0853898	0.153869	0.0384301
1687	AT1G21090	2.51249	1.95877	2.80222	2.32052	1.67978	0.827355	1.59413	2.12812	1.35833	1.26802	2.18958	2.34624	1.74543	0.897045	1.27004	1.73358	0.200364	0.132294	0.24677	0.154958	0.095244	0.748526	0.232333	0.148577	0.165982	0.216352	0.0480257	0.964363	0.228471	0.161605	0.322197	0.159337
1688	AT1G21100	2.82322	3.36201	4.90982	2.74629	3.59896	3.08862	6.2047	6.43998	4.67795	4.81205	6.10978	4.83565	6.36087	4.59943	3.68565	3.4117	0.076376	0.560013	0.450967	0.828322	0.448214	1.92154	0.36487	0.608384	0.208299	0.337515	1.05608	0.160951	0.602316	0.101701	0.433071	0.0393974
1689	AT1G21110	3.9616	3.44766	3.9868	3.01633	3.40342	3.34252	2.76053	3.11296	2.86552	2.87878	3.3551	3.35474	3.34883	3.73427	1.69973	3.07087	0.198821	0.253146	0.188315	0.211693	0.127624	0.379427	0.187315	0.203425	0.0384506	0.289942	0.475806	0.203085	0.148858	0.332006	0.964995	0.237604
1690	AT1G21120	2.08199	2.46469	0.482465	1.17908	2.34947	2.1691	1.2221	1.92198	1.19507	1.46895	1.25164	2.49525	2.89552	3.73427	0.483105	1.19615	0.136971	0.458744	0.917534	0.129685	0.150287	0.52546	0.108507	0.189994	0.28587	0.171562	0.19589	0.340096	0.246557	0.779542	1.11823	0.267713
1691	AT1G21130	2.43014	3.35734	2.66996	3.48957	2.58304	4.45401	1.78599	1.826	1.59413	1.21631	1.55299	2.0906	1.56946	3.44005	2.2834	3.80466	0.381667	0.254931	0.329035	0.171681	0.490045	0.904179	0.318525	0.767955	0.148024	0.220364	0.436149	0.400606	0.352328	0.709293	0.656836	0.291113
1692	AT1G21140	2.5373	1.95877	0.616466	2.10393	1.98172	1.4496	-0.201003	2.09482	1.44012	1.82815	0.845638	2.67048	2.69296	3.32698	3.0042	2.41642	0.22398	0.397176	0.523165	0.340667	0.221837	0.36858	0.607931	0.0409356	0.409198	0.152383	0.466722	0.383441	0.153039	0.0588722	0.524723	0.272763
1693	AT1G21150	-1.79329	-0.938996	-0.511242	-1.38639	-0.479795	-0.037039	-1.2493	-0.0624326	-2.08357	-0.985867	-0.783958	-0.988767	-0.945848	-1.07872	0.0753166	-0.0194839	0.625096	0.227335	0.136403	0.363467	0.416572	0.234675	0.403199	0.406994	0.779012	0.216443	0.372293	1.38842	0.262671	0.0849733	0.326415	0.573001
1694	AT1G21160	3.42882	3.2648	3.12576	3.30894	3.62117	3.41419	3.65878	3.69696	3.87619	3.66622	3.48937	3.57072	3.64937	4.41803	4.46817	3.58992	0.0856216	0.11715	0.11751	0.158569	0.0740546	0.092735	0.0364177	0.162938	0.120506	0.0857624	0.127502	0.22441	0.277208	0.101822	0.345345	0.0768148
1695	AT1G21170	3.98611	3.87161	3.97018	3.78385	3.62117	3.59232	3.69035	3.56201	3.73847	3.95124	3.98938	3.59395	3.86209	3.38731	3.81724	3.65929	0.137109	0.0991818	0.0574833	0.104579	0.0539722	0.145447	0.0836945	0.176532	0.11204	0.0585181	0.111858	0.282491	0.031745	0.232901	0.0621491	0.0863259
1696	AT1G21190	3.05485	2.8622	2.89727	2.85014	2.69659	2.24566	3.07473	3.03204	2.56217	2.77034	2.81807	3.10875	2.80814	2.90576	2.46961	2.82116	0.0604322	0.146666	0.0973551	0.0222491	0.144006	0.0747333	0.0302953	0.0705272	0.0961862	0.214524	0.0555902	0.303816	0.0605456	0.130233	0.210993	0.121248
1697	AT1G21200	2.51249	2.85368	2.56409	2.34388	3.03648	2.50154	2.83972	2.6162	2.48128	2.61526	2.94523	1.70634	2.99601	2.71346	2.9826	2.89224	0.179242	0.099656	0.091472	0.0770103	0.107092	0.183345	0.199	0.0895478	0.0398411	0.160952	0.159763	0.633853	0.0837203	0.0745209	0.0571287	0.111147
1698	AT1G21210	-1.79329	-1.66119	-3.50874	-0.514386	-1.44339	-1.1053	-0.681082	-2.37446	-3.84076	-1.23568	-0.395842	-2.59796	-1.20449	-2.40379	-2.21434	-1.59809	0.210793	0.520302	0.513033	0.512843	0.186994	0.443733	0.847603	0.701515	0.543888	1.08283	0.336908	0.867951	0.354315	0.489047	0.602836	0.120821
1699	AT1G21270	-2.45126	-2.59796	-0.788553	-1.1053	-2.6725	-2.25856	-0.907229	-1.71938	-3.84076	-0.790891	-0.516724	0.569891	-4.4181	-0.276443	-1.78296	-0.927347	0.408127	0.705554	0.965811	0.0742329	0.377483	1.02036	1.69119	0.255923	1.27872	1.53019	1.1453	2.16775	1.42173	0.838814	0.999684	0.61169
1700	AT1G21280	0.379077	-0.139504	0.482465	0.431817	0.0658798	0.585086	-0.620016	-1.5492	-0.985014	-0.985867	-0.917073	0.467021	-1.95019	-1.65299	-0.839375	0.131466	0.248681	0.283842	0.0934715	0.380707	0.231287	0.621251	0.824946	0.995868	0.583079	0.106926	0.514048	0.0491637	0.590615	1.07169	0.290331	0.104112
1701	AT1G21310	9.1708	8.8174	9.7552	9.30015	9.03413	8.51384	8.62431	7.66124	8.72258	8.51384	9.7552	8.72258	9.03413	8.47288	8.22852	8.85373	0.107444	0.283121	0.366267	0.364643	0.304611	0.137131	0.117582	0.533995	0.63601	0.58193	0.175808	0.186334	0.292227	0.135719	0.32216	0.247256
1702	AT1G21340	-0.520306	-1.38639	-1.3294	0.750552	0.103833	-1.54536	-1.04263	-0.780886	-0.356448	0.510667	-0.917073	-0.23499	-1.20449	-1.07872	-0.266639	-0.927347	0.46203	0.532021	0.223995	0.765008	0.149635	0	0.222234	0.58161	0.394227	0.543157	0.0867293	0.0105275	0.0705568	0.356178	0.486629	0.30338
1703	AT1G21350	-0.164464	0.195487	-0.788553	0.814212	0.641204	1.03003	0.0693262	-0.164464	0.323624	-0.605058	0.421553	-0.110224	0.615563	-0.404778	-0.266639	0.131466	0.0395593	0.0940394	0.317941	0.750793	0.184702	0.934704	0.172258	0.128201	0.266807	0.380609	0.357538	0.200509	0.249931	0.0878219	0.612614	0.0859455
1704	AT1G21360	1.66101	2.0672	1.94538	2.48261	2.45516	1.57785	1.82761	2.15946	1.27806	1.07399	2.55654	1.4384	2.72788	2.50112	2.2405	2.00435	0.177334	0.172379	0.152007	0.253826	0.268109	0.268135	0.0690431	0.279555	0.102583	0.380407	0.437808	0.587567	0.0562628	0.232621	0.30049	0.143302
1705	AT1G21370	3.8275	3.28665	2.65447	3.21771	3.20218	3.29746	3.51777	3.52622	3.55884	3.35785	3.30728	3.63644	3.56139	3.3063	3.01633	3.27848	0.183711	0.0903294	0.259647	0.121466	0.00743653	0.308493	0.139736	0.0673901	0.0814918	0.0289593	0.080762	0.054415	0.0979423	0.0307629	0.117923	0.107355
1706	AT1G21380	4.65111	4.75701	4.63933	4.63571	4.68587	4.46168	4.95698	4.69501	4.63897	5.13891	4.70628	4.50519	4.85584	4.78948	4.42656	4.65667	0.054417	0.0502748	0.0922945	0.0478859	0.0188478	0.166211	0.15336	0.0356795	0.0554895	0.238188	0.0160142	0.281841	0.0362349	0.0520725	0.100348	0.0968263
1707	AT1G21390	1.50967	1.37233	2.39191	1.90341	1.49256	1.51538	1.98571	2.05429	1.96892	2.03234	2.55654	2.44542	2.11119	2.27594	1.63574	1.58583	0.103139	0.267367	0.0860162	0.0552438	0.241829	0.10088	0.492078	0.187987	0.164735	0.123142	0.306496	0.270909	0.0595486	0.0894966	0.123651	0.0998534
1708	AT1G21400	-1.79329	0.544054	0.117509	-0.514386	0.891346	1.92664	-1.32684	-0.541641	-0.985014	-1.91817	-0.395842	-4.2572	-0.54119	-0.404778	0.955944	-0.684225	0.542101	0.558846	0.491879	0.526715	0.11098	1.38301	0.525753	0.318994	0.308552	0.682326	0.819892	1.69757	0.59926	0.891407	0.895807	0.261087
1709	AT1G21410	-0.164464	1.53675	0.34583	1.22328	1.67978	1.51538	-0.130948	1.42559	0.64419	1.31031	0.606398	1.3379	1.49203	1.44124	2.25893	0.253935	0.407446	0.19879	0.410031	0.436844	0.106652	0.371866	0.348181	0.0826302	0.19432	0.392654	0.327782	0.0131931	0.114973	0.0880612	0.615097	0.272156
1710	AT1G21440	2.63598	1.71233	1.62172	2.24715	1.67024	2.2835	2.58208	2.62198	2.12036	2.00167	1.95877	2.7353	2.03522	1.31945	1.56897	2.27296	0.230065	0.255284	0.35535	0.335785	0.166044	0.267194	0.114281	0.467271	0.139156	0.0497059	0.347516	0.781573	0.186625	0.129628	0.334564	0.205299
1711	AT1G21450	3.80663	4.24759	4.2942	4.29017	4.41803	4.55535	4.04387	4.20952	3.87619	4.23845	4.44045	3.79966	4.42757	4.76586	4.80899	4.31908	0.139811	0.115969	0.155825	0.0985749	0.0648827	0.0747702	0.183711	0.0372117	0.140541	0.158883	0.321098	0.304641	0.0831385	0.0964022	0.224816	0.0201691
1712	AT1G21460	-0.520306	-2.88092	-0.176078	-0.514386	-1.59809	-2.25856	-1.38639	-1.5492	-3.84076	-4.84523	-0.635204	-1.2493	-2.64087	-0.548897	-0.671174	-0.684225	0.421633	0.869965	1.00577	0.580879	0.351	0.947479	0.359327	0.921732	1.54948	1.17363	0.475335	0.389393	0.631866	0.369557	0.289214	0.786165
1713	AT1G21480	2.11696	2.10108	1.96892	2.46417	2.37484	2.535	2.51864	2.85198	2.9568	3.00271	3.00937	2.02725	2.92718	2.57107	2.30802	2.6471	0.11194	0.157615	0.0866133	0.0802173	0.0655676	0.089577	0.0520325	0.22628	0.113692	0.0838523	0.251825	0.293142	0.10522	0.0519453	0.0791238	0.0223926
1714	AT1G21500	0.486914	1.30132	0.844237	1.30989	0.838886	2.73749	2.20669	1.84526	1.7279	0.58852	0.147201	2.06151	-1.95019	1.89782	2.10831	1.85806	0.638559	0.379496	0.427239	0.488676	0.673811	0.0565311	0.232965	0.352092	0.227661	0.550789	0.466337	0.444677	0.971633	0.527084	0.71624	0.29681
1715	AT1G21520	-1.35148	-1.66119	-2.20146	-0.849046	-0.549888	-0.037039	-2.19707	-1.42783	-3.84076	-0.790891	-1.09418	0.147883	-1.95019	0.582939	0.340171	-1.59809	0.258878	0.161704	0.494466	0.0456763	0.305458	1.59802	0.85462	0.798316	1.02766	1.15115	0.853377	0.0699042	0.557245	0.317472	0.151225	0.393237
1716	AT1G21525	-2.45126	-1.8754	-2.20146	-1.1053	-0.961949	-2.25856	-3.35773	-5.04639	-2.08357	-1.23568	-0.783958	-1.57341	-1.95019	-1.07872	-2.85094	-2.09013	0.262292	0.915614	0.251817	0.344903	0.107793	0.487255	0.539602	0.263177	0.900296	1.0412	0.362124	0.355675	0.935843	0.349672	0.445062	0.579596
1717	AT1G21540	-2.45126	-2.88092	-4.8621	-4.56867	-4.16375	-1.54536	-2.35878	-4.76093	-3.84076	-3.298	-0.917073	-1.57341	-4.4181	-0.548897	-1.78296	-1.23331	0.284213	0.527622	0.967329	1.08928	0.622575	1.60778	0.628863	1.21295	0.374376	0.52363	0.736592	1.0961	0.988098	0.366417	0.856734	0.218202
1718	AT1G21560	2.37518	1.78959	2.98447	1.65744	1.7101	1.03003	2.38344	2.59099	1.96892	2.82306	2.50644	1.74822	2.08416	0.721142	2.08369	1.93148	0.193235	0.222435	0.259766	0.269528	0.255192	0.498608	0.0342023	0.194327	0.0856808	0.228952	0.0691037	0.113567	0.0552085	0.456263	0.0854154	0.216563
1719	AT1G21580	4.70042	4.78032	4.9012	4.92337	4.82209	4.31616	4.13195	4.38391	4.23272	4.71025	4.64398	4.19317	4.48819	4.61262	4.53672	4.53421	0.0350178	0.0339304	0.127112	0.185896	0.135494	0.0116989	0.154288	0.16767	0.413716	0.108633	0.0756384	0.196192	0.089697	0.0454201	0.0959702	0.0547588
1720	AT1G21590	2.37518	3.61809	3.18951	3.43666	3.58151	3.60946	3.43237	3.28722	3.40773	3.5093	3.4354	3.38043	3.56139	3.65097	3.08145	3.77032	0.369498	0.0583032	0.241464	0.10729	0.143177	0.0561796	0.113578	0.145392	0.127161	0.14056	0.14196	0.348183	0.188722	0.0777453	0.0867553	0.0995218
1721	AT1G21600	2.5373	2.68123	3.04983	2.86523	2.91831	3.63929	3.32459	2.85198	2.77368	2.29497	2.85301	3.36845	2.34788	2.84928	2.86896	3.27848	0.161334	0.16256	0.0741047	0.189572	0.100009	0.162102	0.0971434	0.114649	0.224841	0.256064	0.0323576	0.452178	0.212733	0.0499856	0.134795	0.146468
1722	AT1G21610	3.12979	3.11191	3.08252	3.30894	3.17986	2.70657	2.63231	2.89871	2.21871	2.95128	3.15634	2.54061	3.26854	3.05746	3.02885	3.44002	0.0485158	0.0971619	0.0402365	0.0154456	0.0543342	0.064266	0.0682403	0.0703985	0.230752	0.111207	0.0314249	0.255741	0.142725	0.0234671	0.0355392	0.076005
1723	AT1G21630	5.24182	5.58559	5.46187	5.76693	5.67597	5.19152	4.8775	5.02597	5.40837	5.47653	5.36774	5.01475	5.36377	5.32219	5.56669	5.40507	0.102513	0.0788549	0.0433027	0.106681	0.157338	0.0880923	0.0836923	0.160905	0.402163	0.135216	0.00868097	0.268707	0.0293888	0.151798	0.128902	0.0527149
1724	AT1G21640	3.72208	3.96712	3.65863	4.00577	3.99999	4.06252	3.0854	3.10697	3.67107	3.64776	3.47434	3.70306	3.31662	3.47648	3.64941	4.14817	0.0424623	0.170074	0.137755	0.171163	0.0490392	0.257988	0.137959	0.227042	0.23352	0.0879717	0.13913	0.251433	0.0515187	0.160192	0.0580412	0.122528
1725	AT1G21650	2.15218	2.25285	2.13398	2.56416	2.09553	2.2835	2.02192	1.9944	3.0854	2.3196	2.35483	1.95925	2.26484	2.14389	2.48834	2.41642	0.235572	0.0559096	0.154941	0.263152	0.236812	0.171366	0.0731018	0.223486	0.21137	0.0897612	0.216697	0.027824	0.0370954	0.112568	0.116436	0.128223
1726	AT1G21660	4.82246	4.48667	4.57143	4.56233	4.66681	4.6981	4.68846	4.53025	4.13307	4.7022	4.49998	4.66179	4.59384	4.43607	4.43936	4.63921	0.0920718	0.0686973	0.0650937	0.0762642	0.0189153	0.251563	0.0436195	0.228692	0.13817	0.0233881	0.059348	0.245778	0.0563757	0.0614354	0.0854758	0.0271233
1727	AT1G21670	3.36893	3.70499	3.60935	4.04886	3.84941	4.33892	3.73119	3.72565	2.9568	3.38011	3.47434	3.38043	3.91902	3.91139	3.86047	3.9712	0.0470384	0.176733	0.080503	0.295937	0.0892404	0.430383	0.200704	0.144193	0.144496	0.167326	0.256236	0.312347	0.0378437	0.0475948	0.0734345	0.0333529
1728	AT1G21680	3.57146	5.08702	4.45482	4.79088	5.13581	5.55849	4.26295	4.48047	3.81417	3.93259	4.31087	4.39609	4.28149	4.92359	5.09037	4.97229	0.377447	0.20603	0.278893	0.265534	0.188562	0.43921	0.139234	0.147547	0.170861	0.192851	0.334285	0.151653	0.269716	0.0509257	0.383587	0.0680792
1729	AT1G21690	3.08664	2.43829	2.91996	2.27296	2.44191	2.8524	2.74701	2.69425	2.67318	3.09119	2.88921	2.89942	2.95691	2.91693	2.88124	1.93148	0.125845	0.10869	0.117903	0.185352	0.108578	0.13437	0.0521018	0.178901	0.113512	0.0338491	0.0276738	0.00380157	0.118113	0.0829543	0.138733	0.332116
1730	AT1G21695	-2.45126	-2.29398	-3.50874	-2.89345	-1.44339	-1.54536	-2.07359	-2.61364	-3.84076	-0.985867	-1.27975	-4.2572	-1.20449	-4.16375	-3.76561	-4.71152	1.13716	0.594311	0.498983	0.804307	0.527427	0	1.29578	1.01268	0.888449	0.614333	1.01533	0.245797	0.263506	0.81255	0.298991	0.712859
1731	AT1G21700	3.54889	3.80051	3.89072	3.75264	3.61055	3.5229	3.24349	3.46583	3.50437	4.00559	3.56968	3.59395	3.77402	3.17267	3.68565	3.74814	0.1202	0.114938	0.0554061	0.130517	0.0729377	0.038384	0.0264536	0.102837	0.0979515	0.0833356	0.0469582	0.165571	0.224906	0.152975	0.0454351	0.060457
1732	AT1G21710	1.94322	2.22977	2.53052	2.19767	2.6258	2.32441	2.36268	2.71469	2.60062	2.34094	2.40315	2.93557	2.13678	2.1019	2.21573	2.00435	0.0991639	0.148576	0.202346	0.240295	0.178597	0.139059	0.0376569	0.0332198	0.42024	0.0587015	0.0635059	0.143562	0.227396	0.0363858	0.0422908	0.147595
1733	AT1G21720	5.11919	4.64612	4.69501	4.58324	4.67818	4.72331	4.98827	5.13209	5.12325	4.83831	4.86445	4.79553	5.06498	4.68898	4.56078	4.74227	0.0622616	0.111332	0.0481781	0.0241456	0.0807502	0.0406263	0.0503147	0.0857978	0.11873	0.0553132	0.0546585	0.0688599	0.0879166	0.0363211	0.179827	0.0569469
1734	AT1G21730	3.38346	3.64987	3.46368	3.78385	3.73591	3.32094	2.74234	3.04331	2.80412	3.00271	3.11231	2.56303	3.02413	2.71346	2.92843	3.07087	0.0737628	0.0332304	0.220915	0.167035	0.0743608	0.079563	0.121182	0.317989	0.0548889	0.122025	0.0496958	0.193135	0.0797181	0.154241	0.143205	0.189719
1735	AT1G21740	3.41338	2.80036	3.33248	3.47946	3.19647	2.82266	2.24157	2.41087	2.73749	2.73735	2.74854	2.32023	2.72788	2.483	2.71119	2.80222	0.137294	0.0510778	0.123384	0.11465	0.0720819	0.457278	0.23775	0.0997432	0.147713	0.0768778	0.17651	0.285794	0.151192	0.174221	0.0977573	0.118212
1736	AT1G21750	7.69123	7.50609	7.4	7.21603	7.33173	7.37891	6.79351	6.96197	7.03702	7.05641	6.98354	7.10244	7.12518	6.80476	7.00084	7.61494	0.047213	0.0485409	0.0707269	0.051751	0.0649724	0.303104	0.101035	0.12105	0.0946349	0.0692444	0.177675	0.0921123	0.0636141	0.102821	0.185235	0.0297444
1737	AT1G21760	2.11696	2.28802	2.61491	2.56416	2.45516	2.20872	2.29484	2.43475	1.96892	1.64361	2.01949	2.06151	2.48612	2.483	2.32441	2.00435	0.0183122	0.259252	0.174301	0.135924	0.178964	0.0139741	0.140131	0.0274228	0.130867	0.1133	0.186022	0.136926	0.385915	0.224299	0.0889187	0.178292
1738	AT1G21770	3.65469	3.74396	3.94371	3.2955	3.72721	3.60946	3.96793	3.68793	3.60182	2.79714	3.92389	4.58969	3.89885	3.09683	3.10519	3.62325	0.0931035	0.145819	0.046223	0.303065	0.0213596	0.0489702	0.065867	0.0913355	0.129808	0.249025	0.107076	0.466489	0.28925	0.115911	0.327264	0.140692
1739	AT1G21780	3.70936	3.64601	3.75821	3.54317	3.60182	3.24077	3.80999	3.87669	3.68583	3.38011	3.64608	3.58207	3.44952	3.21333	3.15704	3.67266	0.0546705	0.108486	0.0927159	0.126406	0.0624128	0.346947	0.107047	0.034858	0.185492	0.0248221	0.200432	0.290583	0.168287	0.0842985	0.226308	0.0934421
1740	AT1G21790	-0.764022	1.23703	0.117509	0.814212	0.729102	0.585086	1.15834	1.08745	0.767441	1.11997	0.606398	1.09345	1.52892	1.27859	1.22494	0.362032	0.637492	0.0235945	0.345268	0.072805	0.170746	0.493244	0.219617	0.0429058	0.0786023	0.0827559	0.196945	0.802347	0.203602	0.125951	0.226761	0.180946
1741	AT1G21830	-0.00966655	0.721142	1.1203	0.945223	1.25544	0.31078	1.37134	1.61563	1.44012	0.849413	1.25164	0.364776	1.27126	1.44124	1.60174	0.838886	0.412663	0.18224	0.209252	0.318021	0.222311	0.962943	0.320253	0.178556	0.0593757	0.196558	0.568094	0.539924	0.094849	0.0664594	0.130817	0.0713942
1742	AT1G21840	-0.764022	0.195487	0.34583	-0.0763147	-0.0363859	-0.504415	0.948287	0.588753	-0.102285	0.433663	0.421553	0.0158375	1.01121	0.166782	-0.0363859	0.665741	0.311763	0.207025	0.235121	0.942023	0.0432595	0.761648	0.375395	0.213958	0.317366	0.273147	0.376512	0.200837	0.17293	0.143767	0.224512	0.139551
1743	AT1G21850	-4.17943	-5.04639	-3.50874	-4.56867	-4.16375	-4.17943	-5.04639	-5.04639	-3.84076	-4.84523	-4.97894	-4.2572	-4.4181	2.46469	-4.97894	-4.71152	0.25242	0.143667	0.490068	0.198552	0.294214	0.290751	1.09172	0.263177	0.331199	0.567978	0.0981263	0.245797	0.968285	2.22934	0.199143	0.563831
1744	AT1G21880	3.15907	3.12739	3.30894	3.15359	2.81488	2.8524	3.50988	3.48498	3.96793	3.41176	3.17693	3.45851	3.32909	2.99158	2.94148	3.35767	0.0265203	0.0991711	0.11312	0.102198	0.0838007	0.294421	0.0802095	0.166302	0.205095	0.0722762	0.210026	0.0751333	0.0898544	0.0856725	0.233977	0.133375
1745	AT1G21900	4.06507	3.8221	4.00828	3.8924	3.66195	3.99817	4.59313	4.76454	4.20908	4.3248	4.62669	4.44178	4.73315	4.72673	4.49087	3.92668	0.103127	0.080646	0.0462749	0.0320273	0.102596	0.270766	0.068652	0.247347	0.0648442	0.0676516	0.228738	0.0107635	0.0764998	0.0353145	0.112799	0.0759133
1746	AT1G21910	0.379077	1.35569	-0.511242	1.26826	1.59732	2.12036	1.26291	0.166317	-0.102285	0.659614	0.544668	1.4384	-0.209635	1.71266	1.99424	0.838886	0.281206	0.838731	0.320144	0.93229	0.0656724	0.674356	0.187318	0.153326	0.32421	0.110615	0.270215	0.0370544	0.668663	0.28036	0.518849	0.0678759
1747	AT1G21920	4.52095	5.19022	4.73481	5.07564	5.43166	4.97229	4.57039	4.83648	4.19465	4.3502	4.94706	4.2738	5.13808	4.48104	4.17214	4.79945	0.140436	0.130997	0.313858	0.105895	0.235218	0.105276	0.124563	0.0705265	0.14667	0.160609	0.25334	0.120081	0.30194	0.0612547	0.298511	0.199778
1748	AT1G21930	1.75035	1.02935	1.89782	1.40277	1.59732	1.70901	2.17414	2.10845	1.59413	1.97553	2.4762	2.88035	2.3706	1.44124	0.73929	0.46412	0.143287	0.255932	0.184368	0.266077	0.267154	0.250844	0.134053	0.0946039	0.110083	0.192131	0.314618	0.804325	0.307663	0.170775	0.425954	0.297712
1749	AT1G21980	4.10957	4.50364	4.128	4.79572	4.82412	4.87424	4.26641	4.19181	4.51019	4.48798	4.53505	3.87884	4.56031	4.49513	4.95366	4.45494	0.146927	0.120563	0.0695136	0.216927	0.0322771	0.234216	0.151598	0.075431	0.0754955	0.0983908	0.105922	0.464581	0.0412465	0.19634	0.228108	0.033602
1750	AT1G22020	3.34536	3.37527	3.42568	3.2485	3.32688	2.97903	3.32086	3.49385	3.71998	3.45048	3.4117	3.14392	3.43956	3.09683	3.29623	3.31141	0.0415516	0.02954	0.0530846	0.123532	0.102686	0.364185	0.10702	0.138827	0.178321	0.173606	0.106627	0.133627	0.107232	0.174385	0.0864328	0.0356458
1751	AT1G22030	2.40315	1.90341	1.78959	1.93858	1.86141	1.12579	2.04638	1.89997	2.12036	2.00167	1.63574	2.29394	2.43749	1.71266	2.02053	1.49104	0.238356	0.154865	0.157807	0.155066	0.0844972	0.466067	0.296977	0.11213	0.379064	0.071034	0.237964	0.115109	0.345437	0.211148	0.0367274	0.110272
1752	AT1G22040	1.97763	2.92809	2.8345	2.71495	3.13332	2.97903	3.12254	3.08262	2.56217	3.06576	2.55654	2.7353	3.04875	2.83626	3.1859	2.99094	0.317452	0.15179	0.127093	0.0893303	0.0400512	0.0913913	0.0905057	0.0101241	0.133373	0.245122	0.186316	0.317611	0.069345	0.134222	0.184108	0.0988832
1753	AT1G22050	1.35724	1.52608	1.94538	1.62092	1.91629	1.97763	2.24715	1.77788	1.91388	1.7708	2.17036	1.78767	2.00989	2.31435	1.34666	1.26243	0.149118	0.152244	0.144043	0.11755	0.0184238	0.078084	0.440739	0.0741484	0.111211	0.176914	0.297969	0.138027	0.0585792	0.118228	0.0830005	0.242009
1754	AT1G22060	4.62201	4.94882	4.48832	4.75646	4.62842	4.50958	4.09521	4.18363	4.37077	4.75657	4.62118	3.87884	4.32857	4.17026	4.72881	4.53421	0.0611798	0.161174	0.0600677	0.132541	0.0585204	0.043595	0.0934015	0.154325	0.110168	0.0244936	0.0779407	0.349547	0.0519854	0.165813	0.156447	0.0720148
1755	AT1G22065	1.09532	2.86743	1.42762	2.17327	2.57616	1.76595	1.88369	2.12812	2.9568	2.57181	2.41845	2.42215	2.03522	1.23886	2.10831	1.93148	0.525683	0.327569	0.0795629	0.1434	0.124165	0.357156	0.301007	0.0791132	0.191387	0.192764	0.492372	0.152803	0.190871	0.242168	0.177942	0.161708
1756	AT1G22070	3.53302	3.71701	3.75821	3.59232	3.52906	3.36036	3.93852	3.5419	3.57297	3.5561	3.6704	2.67048	3.60701	3.63745	3.29623	3.45275	0.0316969	0.125372	0.151629	0.179549	0.110775	0.0873444	0.199016	0.115544	0.090229	0.0962762	0.314878	0.229684	0.101396	0.114137	0.0850384	0.0425105
1757	AT1G22110	-1.35148	-2.29398	-1.88053	-2.19707	-1.16589	-4.17943	-0.980174	-2.19012	-0.102285	-2.37446	-0.395842	-0.988767	-1.50207	-0.158214	-2.21434	-2.89858	0.406924	0.417105	0.407455	0.717121	0.496988	1.45491	0.356521	0.384115	1.31389	0.211877	1.01306	0.238762	0.522319	1.34288	0.392244	0.800817
1758	AT1G22140	2.01663	1.56284	2.30579	1.26826	1.92664	1.76595	1.96827	1.78905	1.59413	1.11997	1.46351	1.85883	1.64731	0.659614	1.30777	1.67731	0.18226	0.268552	0.231913	0.388589	0.0649873	0.080608	0.17743	0.0355556	0.132473	0.0296386	0.203764	0.214174	0.152854	0.172236	0.209823	0.150913
1759	AT1G22150	1.02324	-1.2696	-1.3294	-1.38639	-0.961949	-4.17943	0.13698	-2.87873	-0.356448	-2.37446	-1.499	0.364776	-0.945848	-0.687946	-1.499	-2.09013	0.212395	0.176219	0.509092	0.381546	0.376059	1.567	0.553119	0.604535	0.232893	0.853749	0.310847	0.237485	0.441144	0.222074	0.461795	0.907012
1760	AT1G22160	-0.328421	-1.51341	-0.930761	-2.19707	-1.59809	-2.25856	-2.07359	-0.780886	-0.102285	-0.0522266	-1.09418	0.0158375	-0.0683183	-3.13452	-1.499	-0.927347	0.240997	0.44514	0.0794655	0.575309	0.420012	0.494482	0.445614	0.124984	0.645476	1.06795	0.44104	0.274755	0.424644	0.619321	0.387902	0.15357
1761	AT1G22170	3.48827	2.94375	2.53052	2.81768	2.89774	2.9568	2.88402	2.89304	3.23531	3.45961	2.84232	3.16064	2.72788	2.89092	2.65107	2.73951	0.130119	0.180131	0.445051	0.1407	0.0658649	0.25079	0.156451	0.0792608	0.0243018	0.129151	0.400338	0.0273774	0.141947	0.268514	0.199691	0.142389
1762	AT1G22180	2.31355	2.90173	2.58219	2.69705	2.43485	2.2835	3.09409	2.64301	2.73749	2.96453	2.8057	2.54061	2.46424	2.53898	2.58586	2.36315	0.124229	0.252199	0.197017	0.169232	0.0894084	0.317595	0.162844	0.0795429	0.131466	0.162261	0.110752	0.189158	0.13729	0.247262	0.170467	0.205352
1763	AT1G22190	2.88369	3.12739	2.98447	3.07282	3.30962	3.47135	3.24031	3.17996	3.54254	3.28657	2.97718	4.10447	3.51998	3.94988	3.93779	3.87269	0.140842	0.0278951	0.0996969	0.143411	0.0440299	0.015051	0.108095	0.0267113	0.103433	0.0500624	0.125437	0.513556	0.0493854	0.152171	0.259248	0.219137
1764	AT1G22200	4.07483	3.97335	3.85162	4.12161	4.02296	3.77121	4.17204	4.10088	4.35832	4.1547	3.94832	3.82849	3.95234	3.7012	3.70568	3.93764	0.120218	0.0623881	0.0684059	0.1904	0.0919893	0.139819	0.0274141	0.138831	0.132562	0.0279029	0.115198	0.0483007	0.0849317	0.134288	0.192499	0.0595017
1765	AT1G22220	1.09532	-0.0363859	1.42762	0.879232	0.445846	0.585086	0.948287	0.417807	1.44012	0.793272	0.481442	1.03003	0.0440951	-0.548897	-1.78296	0.751191	0.168593	0.465698	0.271973	0.0834474	0.149057	0.0636786	0.256269	0.233857	0.767405	0.0588982	0.464264	0.0347334	0.0444223	0.0741432	0.921448	0.0555458
1766	AT1G22230	3.48827	2.62487	3.24353	2.19767	2.44664	2.1691	2.05551	1.69256	2.12036	1.7373	1.79059	1.92664	2.19495	2.02632	1.7279	2.46506	0.265006	0.22406	0.0949384	0.344646	0.0417617	0.361551	0.170924	0.453646	0.315416	0.225576	0.209167	0.378713	0.182392	0.200502	0.452167	0.107969
1767	AT1G22250	-4.17943	-2.88092	-3.50874	-2.19707	-3.50874	-0.504415	-2.07359	-3.3474	-0.985014	-0.790891	-4.97894	-4.2572	-2.64087	-4.16375	-3.76561	-2.09013	1.13271	0.743538	0.69808	0.402463	0.320906	0.38259	0.336678	0.297767	0.531967	0.148177	0.459879	0.245797	0.797652	0.26004	0.454504	0.288752
1768	AT1G22260	-0.520306	-0.518259	-0.511242	-2.19707	-1.9337	-1.54536	-0.907229	-1.88053	0.995014	-0.985867	-1.499	-1.2493	-0.945848	-2.03836	-1.499	-2.09013	0.413133	0.62871	0.816115	0.822721	0.285781	0	0.298168	0.380223	1.72454	0.122337	0.2889	0.0400496	0.362002	0.376986	0.366888	0.142412
1769	AT1G22270	3.83887	3.34732	3.56165	2.96937	3.07581	2.60625	3.84823	3.44041	3.87619	3.38011	3.52604	3.50465	3.0586	3.42172	3.45648	2.89224	0.233614	0.0599984	0.197155	0.059937	0.0668625	0.470149	0.148143	0.178544	0.270153	0.201974	0.069616	0.175821	0.0730215	0.0971614	0.0244243	0.0853841
1770	AT1G22280	3.60899	3.80658	3.70852	3.30894	3.62117	3.54053	3.86209	3.73596	3.61989	3.76398	3.79214	3.20397	3.70721	4.3248	3.95885	3.46583	0.0368004	0.0918088	0.0815514	0.134744	0.111754	0.215208	0.103931	0.0157838	0.0589641	0.214819	0.158305	0.353505	0.169698	0.133059	0.1073	0.0594164
1771	AT1G22290	-4.17943	-2.59796	-3.50874	-1.38639	-3.50874	-2.25856	-4.8621	-1.71938	-3.84076	-1.91817	-4.97894	-1.57341	-1.20449	-0.548897	-1.02585	-2.09013	0.65415	0.704099	0.784187	0.420024	0.604796	1.25118	0.752021	0.853313	0.612501	0.943164	1.0279	1.0961	0.233832	0.151703	0.598298	0.227002
1772	AT1G22300	7.40224	7.2509	7.32614	7.35357	7.42748	7.12011	7.43733	7.42748	7.49264	7.42748	7.44664	7.03859	7.52427	7.63876	7.68395	7.14397	0.0487167	0.027859	0.0263944	0.0436427	0.0387968	0.139941	0.0223498	0.0326938	0.0387592	0.0729342	0.0592493	0.319984	0.0814285	0.0803021	0.113895	0.0542864
1773	AT1G22310	1.50967	1.17101	0.798564	1.44989	1.96942	1.57785	1.37134	1.79954	1.66085	2.00167	1.46351	0.147883	1.94669	0.945813	1.49256	1.96901	0.0808633	0.11497	0.383505	0.178083	0.253542	0.183945	0.0995454	0.140527	0.245228	0.126615	0.170812	0.134815	0.122558	0.220003	0.0669662	0.10983
1774	AT1G22330	2.31355	2.02725	2.06372	2.02663	1.96942	1.57785	1.83685	1.46895	2.07357	1.86046	1.86419	2.60625	2.26484	1.71266	1.75735	2.27296	0.237142	0.210333	0.214274	0.257046	0.108296	0.0350048	0.0363604	0.245878	0.170981	0.0534117	0.172774	0.62098	0.155131	0.0365138	0.237399	0.150055
1775	AT1G22350	-2.45126	0.0515973	-1.3294	0.431817	0.445846	-2.25856	-0.907229	-0.306584	-0.356448	-0.790891	-0.184596	0.147883	0.695052	0.258541	0.483105	-0.0194839	0.694361	0.465655	0.25031	0.632963	0.323754	1.19665	0.547868	0.029494	0.15089	0.289523	0.294838	0.738641	0.41992	0.420629	1.48171	0.22266
1776	AT1G22360	5.38981	6.20709	5.53287	5.90034	6.13893	6.19306	4.94882	5.07732	5.33297	5.04924	5.12483	5.12795	5.24018	5.37699	5.08577	5.55131	0.194752	0.248245	0.158422	0.0644258	0.0404053	0.706368	0.174904	0.172597	0.188798	0.0976237	0.131427	0.124811	0.0805517	0.0382927	0.207919	0.155416
1777	AT1G22370	-0.764022	-0.433079	-2.72513	0.0377199	-0.243614	1.97763	-0.737244	-1.12073	-0.102285	-2.37446	-2.56424	-1.57341	-0.54119	-1.07872	0.73929	0.46412	0.468769	0.492043	0.982975	0.434957	0.639201	1.03118	0.137597	0.0904538	0.0864598	0.887247	0.308439	0.227341	0.370588	0.733081	0.639984	0.525971
1778	AT1G22400	2.80073	3.08764	2.95955	3.65392	3.68558	3.90374	1.01121	1.53083	2.26619	1.40073	1.91588	0.661535	1.60451	2.91693	3.08145	2.33441	0.043818	0.0816646	0.226634	0.0557357	0.155145	1.02648	0.39751	0.535734	0.308361	0.320365	0.274134	0.792061	0.299411	0.428365	0.0607454	0.274651
1779	AT1G22403	0.134741	-0.379567	-1.3294	-1.1053	-0.689343	-1.1053	-0.304192	-0.930761	0.995014	-0.306584	0.0753166	-0.988767	-0.73864	-0.404778	-0.391444	-1.59809	0.448515	0.0133717	0.314199	0.266011	0.0813315	0.132961	0.992814	0.445444	0.254039	0.815801	0.435403	0.0633555	0.246049	0.395549	0.349855	0.271768
1780	AT1G22410	7.14008	7.25775	7.06399	7.05216	7.00721	7.0237	7.23576	7.31193	7.21603	7.54933	7.32614	7.45043	7.45043	7.5102	7.58208	7.1133	0.0826803	0.195816	0.113565	0.116651	0.0614059	0.164935	0.0316165	0.182401	0.100866	0.0819962	0.0565418	0.000909125	0.0438854	0.0946777	0.140376	0.0992905
1781	AT1G22430	0.585961	1.26064	1.03078	1.86839	1.45326	2.64096	2.04099	1.76287	1.27806	1.35874	1.1358	1.78767	0.164187	1.84052	1.96942	2.44234	0.2679	0.354274	0.145873	0.158248	0.0926238	0.24114	0.186816	0.131182	0.237618	0.0487107	0.20216	0.307754	0.448278	0.149018	0.668228	0.224035
1782	AT1G22440	5.03815	4.75977	4.78258	4.76086	4.64993	4.57677	5.05691	4.95198	4.52265	4.96702	5.25875	5.11114	5.23606	4.81993	4.78651	4.59497	0.0873334	0.054702	0.0364398	0.0351156	0.113695	0.252394	0.0567826	0.0859139	0.158763	0.107369	0.219474	0.0247122	0.191489	0.104775	0.0424755	0.0275311
1783	AT1G22450	6.20407	5.89747	5.93688	5.7351	5.755	5.74561	5.68292	5.95492	6.07013	6.09123	5.76101	6.0646	5.96282	5.82274	5.74968	5.93985	0.0809144	0.0350599	0.039706	0.027253	0.0548773	0.0564526	0.0805079	0.119389	0.0949772	0.121419	0.0764928	0.143428	0.103475	0.0506727	0.075868	0.0648332
1784	AT1G22460	1.75035	1.31135	2.06372	1.90341	1.91629	1.12579	0.814212	0.990249	1.66085	1.89528	0.978263	2.39719	1.16819	1.40093	1.00729	1.93148	0.0847051	0.0618476	0.236422	0.192692	0.139302	0.177075	0.289887	0.201627	0.169896	0.190099	0.108294	0.516451	0.151162	0.119882	0.206566	0.0970492
1785	AT1G22470	2.18369	1.35569	1.38914	1.40277	1.78221	1.51538	1.37134	1.53083	2.21871	1.82815	1.1358	2.37254	1.85	2.483	2.68005	1.3148	0.418529	0.126456	0.0536667	0.113644	0.1666	0.212697	0.194583	0.211851	0.379345	0.269818	0.307293	0.293276	0.192766	0.082814	0.482604	0.139679
1786	AT1G22490	-1.02997	-0.518259	-1.3294	-0.660302	-0.41038	-1.54536	-1.9337	-1.22069	-0.985014	-0.605058	-0.783958	0.737746	-1.50207	-1.07872	-1.2493	-2.09013	0.543943	0.149917	0.290603	0.507978	0.205062	0.352993	0.423059	0.206339	0.0876407	0.386629	0.951692	1.38292	0.397365	0.250696	0.145543	0.362113
1787	AT1G22500	3.48827	4.67074	4.69501	4.06163	4.24063	4.1445	5.26246	4.73846	4.35832	4.7205	4.77151	4.16472	4.74538	3.92645	3.91554	4.0751	0.299069	0.116514	0.240908	0.11744	0.106538	0.760224	0.393769	0.212179	0.0573458	0.150476	0.337854	0.116603	0.228234	0.10105	0.041766	0.0936774
1788	AT1G22510	0.256347	0.844851	0.992084	0.814212	1.03669	1.37289	0.217606	0.373436	1.35833	1.4384	0.803254	1.53083	0.953665	0.782688	0.166782	1.49104	0.220821	0.249004	0.179527	0.0335701	0.100732	0.674392	0.327902	0.0839604	0.129601	0.584558	0.132801	0.179338	0.249158	0.0552035	0.254172	0.333571
1789	AT1G22520	3.9616	3.37527	3.6195	3.3207	3.30962	3.32094	3.5951	3.71382	3.76833	3.53007	3.59188	3.93972	3.55222	3.15979	3.23242	3.70421	0.202586	0.0856951	0.129776	0.0940469	0.0367828	0.00292336	0.0936951	0.0688528	0.0944245	0.138146	0.102147	0.469407	0.0285395	0.0563044	0.141302	0.211213
1790	AT1G22530	6.29823	5.94217	6.6081	5.88848	5.91426	5.91566	6.41378	5.95206	6.0679	5.97813	6.19157	6.49882	6.32113	6.02307	6.4417	6.11996	0.183856	0.208567	0.0628747	0.198974	0.0635888	0.0851174	0.113475	0.170284	0.0746047	0.0356192	0.174802	0.0320325	0.0789761	0.0536374	0.00900125	0.0376156
1791	AT1G22540	2.93807	3.02672	2.80222	3.11322	2.95691	2.70657	2.07819	2.04154	1.27806	2.08369	1.84125	2.17883	1.60451	1.86705	1.96942	3.07087	0.0396232	0.143638	0.0885487	0.0639591	0.199227	0.273948	0.106141	0.272516	0.269228	0.077319	0.440191	0.161145	0.149691	0.112486	0.282877	0.0292355
1792	AT1G22550	3.69971	3.60601	4.06847	3.62744	3.64408	3.17739	3.94273	3.85442	3.4258	3.83201	3.44349	4.06651	3.8919	3.44817	3.26505	3.44002	0.0612835	0.11992	0.0111223	0.302956	0.0908114	0.00778959	0.094985	0.0568734	0.186759	0.0714792	0.146218	0.101094	0.137139	0.0359761	0.225525	0.00962857
1793	AT1G22570	1.45751	1.39187	0.798564	1.22328	1.14108	1.64841	1.74984	1.63276	1.19507	1.92283	1.60451	0.569891	1.64731	1.86705	1.66966	1.06064	0.0544417	0.209127	0.233189	0.351086	0.126086	0.169263	0.344964	0.162869	0.187214	0.338968	0.548293	0.666854	0.112928	0.22331	0.0899852	0.0882339
1794	AT1G22590	0.134741	-1.8754	-1.3294	-1.72515	-2.16365	0.139232	-0.980174	-1.12073	-3.84076	-3.298	-2.104	-1.98284	-2.64087	-1.07872	-1.2493	-0.483637	0.42299	0.61833	0.350986	0.640554	0.513092	0.251417	0.143559	0.281391	0.795026	0.495968	0.274211	0.0226259	0.60553	0.763294	0.115315	0.200778
1795	AT1G22610	4.16342	4.5008	4.33447	4.67462	4.77831	5.00753	4.36214	4.01068	4.67074	4.35506	4.46427	4.39609	4.62096	4.86557	5.32782	4.69484	0.12891	0.111968	0.0316585	0.133143	0.0253526	0.463992	0.0517743	0.204731	0.08431	0.115807	0.0921514	0.240218	0.0998287	0.059963	0.321171	0.109017
1796	AT1G22620	3.29995	3.67602	3.73895	3.58395	3.81829	3.75754	3.4455	3.35474	2.92718	3.42172	3.57649	2.7353	3.43956	3.44817	3.56665	3.65929	0.129116	0.0630454	0.111261	0.103498	0.0632954	0.139694	0.116743	0.175984	0.232631	0.133982	0.106708	0.18529	0.0353232	0.0445368	0.0955536	0.067311
1797	AT1G22630	-0.164464	-1.14205	0.616466	0.671539	0.445846	1.70901	1.40045	1.16584	0.323624	0.0515973	1.20822	1.38781	-1.20449	0.504116	0.803254	0.565348	0.490676	0.684251	0.180628	0.416928	0.130303	0.0899528	0.39485	0.166209	0.389741	0.308195	0.180501	0.689867	0.769908	0.0877142	0.309947	0.151192
1798	AT1G22640	2.88369	3.14226	2.44563	3.49974	3.45519	3.27838	2.92208	2.75646	3.13831	2.95128	2.90056	3.38043	2.60334	2.7623	3.22009	3.22911	0.0824236	0.233813	0.125936	0.26067	0.0135954	0.327166	0.130812	0.0390369	0.0535645	0.0929112	0.108994	0.189765	0.262405	0.2789	0.142385	0.0725392
1799	AT1G22650	-0.328421	-1.14205	0.735827	-0.0763147	0.445846	0.585086	0.641204	0.0454399	-1.44851	-0.182037	-0.635204	-0.23499	0.541415	0.897045	0.672679	0.46412	0.15261	0.578453	0.309897	0.0857455	0.406706	0.0446024	0.191268	0.200121	0.40817	0.272692	0.272124	0.227532	0.314834	0.295682	0.313162	0.0974658
1800	AT1G22660	1.35724	1.70013	1.89782	2.05534	2.13678	2.07414	2.36268	1.95901	2.12036	2.22432	2.44508	2.32023	2.11119	2.37818	2.15524	2.76053	0.335171	0.0790127	0.0933728	0.289212	0.0700764	0.137811	0.240403	0.169582	0.138973	0.02508	0.194551	0.0289782	0.0220512	0.237906	0.127277	0.203749
1801	AT1G22690	-4.17943	-2.07359	-0.276443	-2.89345	-1.31728	0.457666	-0.424399	-0.479795	0.134127	-2.37446	0.214571	0.467021	-4.4181	0.582939	0.620618	0.565348	1.22443	0.974717	0.304	1.33458	0.168794	0.0943281	0.525184	1.3007	0.469171	0.703452	0.619375	0.340478	1.20826	0.807419	0.271545	0.607697
1802	AT1G22700	2.04825	1.90341	2.44563	2.19767	2.20903	2.535	2.43618	2.32023	1.59413	1.7373	2.20757	2.67048	2.00989	2.25285	2.46961	2.86896	0.138575	0.320891	0.0949023	0.225547	0.0871658	0.175601	0.11166	0.166373	0.324286	0.279065	0.205707	0.69939	0.151156	0.100889	0.199528	0.143427
1803	AT1G22710	2.40315	4.59756	2.75773	4.22191	4.0889	4.63436	3.54813	3.97696	3.54254	3.4978	3.74804	3.64549	4.01476	4.21587	4.73829	4.10694	0.541641	0.415073	0.589392	0.0287074	0.274825	0.123868	0.0975501	0.0200458	0.187656	0.295844	0.248703	0.41945	0.217708	0.0447956	0.557679	0.244975
1804	AT1G22730	3.41338	3.73086	3.86433	3.44586	3.89912	3.6556	3.94273	3.70517	3.92075	4.0679	3.58359	3.97727	3.84249	3.71624	3.74342	3.39858	0.158922	0.211155	0.0112877	0.0938393	0.0478639	0.0258961	0.0205235	0.0725142	0.0582034	0.0573528	0.137657	0.0521507	0.026438	0.105573	0.05341	0.084715
1805	AT1G22740	2.5373	2.01852	2.26124	2.12812	2.2305	2.36354	2.46488	2.04154	1.78817	1.7373	2.32089	1.03003	2.34788	2.1019	1.9465	2.20678	0.334408	0.267878	0.1635	0.145417	0.171673	0.482442	0.29019	0.088429	0.153267	0.116957	0.272751	0.628571	0.277568	0.295875	0.23208	0.117213
1806	AT1G22750	3.98611	3.32909	3.32528	3.41344	3.87269	3.37917	3.58372	3.10233	2.8968	3.0155	3.28914	3.04356	3.07379	3.1229	3.13799	3.45275	0.212357	0.133439	0.144706	0.0805174	0.179845	0.0260331	0.0626259	0.172749	0.0926512	0.0345062	0.0670443	0.132342	0.0590085	0.121321	0.184475	0.0173777
1807	AT1G22770	5.04846	5.46287	4.99407	4.9012	5.54158	5.21591	5.04265	5.25338	4.75304	5.40882	4.05903	4.25426	5.1574	5.35151	5.25207	4.71494	0.085742	0.172544	0.2967	0.310433	0.336738	0.357888	0.206635	0.208088	0.204162	0.0919303	0.478436	0.407305	0.0578322	0.133073	0.349806	0.252714
1808	AT1G22780	6.66624	6.22141	6.38797	6.25845	6.21007	6.20772	6.49791	6.64723	6.91489	6.46708	6.54959	6.44715	6.57601	6.23419	6.171	6.2334	0.0876	0.0359724	0.0673856	0.112764	0.0724063	0.146549	0.0361451	0.0970463	0.192527	0.0742432	0.0337674	0.0284351	0.0449314	0.0670653	0.117029	0.102426
1809	AT1G22790	2.8465	3.01401	3.23554	2.48261	2.84966	2.60625	3.09869	3.08262	3.03487	2.59478	2.7007	2.02725	2.7449	2.27594	2.41971	2.71585	0.057357	0.153686	0.12894	0.199611	0.0619832	0.227828	0.0685374	0.112703	0.0637304	0.27603	0.149784	0.293142	0.0397271	0.159349	0.187592	0.180374
1810	AT1G22800	3.09894	2.84036	2.90792	2.36798	3.0213	2.50154	2.95846	3.03781	3.18959	3.08023	2.88921	2.60625	2.89552	2.82266	2.45304	2.91501	0.174734	0.0154525	0.0484763	0.148274	0.136772	0.0231571	0.269962	0.123713	0.135248	0.0812575	0.0941121	0.0548013	0.12055	0.049825	0.146177	0.164748
1811	AT1G22810	-0.520306	-1.51341	-2.20146	-1.1053	-2.6725	-1.1053	-3.35773	-4.76093	-3.84076	-2.37446	-3.2099	-4.2572	-4.4181	0.782688	-3.76561	-2.89858	1.21785	0.482775	0.326415	0.855553	0.506413	1.82781	0.443845	0.657117	0.625055	0.271618	0.743695	1.11456	1.51227	1.50145	0.666371	0.417911
1812	AT1G22830	0.782688	0.965365	1.07695	0.879232	0.275987	0.31078	0.445846	1.16584	0.767441	0.963469	1.30989	0.364776	1.11607	0.782688	0.42	0.912931	0.260092	0.104554	0.074185	0.200573	0.178152	0.378969	0.202956	0.344667	0.258872	0.144981	0.276047	0.0723515	0.413783	0.0954119	0.317303	0.120593
1813	AT1G22840	6.40161	6.3675	6.16447	6.27369	6.43446	6.41649	6.17541	6.38244	6.62177	6.35507	6.30982	6.64271	6.32773	6.62852	6.09123	6.3449	0.0196286	0.0815205	0.146191	0.141368	0.0234026	0.203504	0.0821502	0.0775779	0.16916	0.114727	0.0460805	0.314634	0.0584828	0.123065	0.071884	0.0927845
1814	AT1G22850	2.43014	2.67664	2.26124	2.63792	2.66297	3.22085	2.1048	2.20669	2.39418	1.67237	1.76618	2.58523	1.16819	2.14389	2.38239	2.89224	0.192249	0.0939032	0.0542517	0.472026	0.17343	0.610185	0.159675	0.0854756	0.20213	0.355562	0.186474	0.369988	0.357744	0.122006	0.136301	0.108305
1815	AT1G22860	3.15907	3.06794	2.91996	2.76673	2.95691	3.06803	3.01236	2.93114	2.60062	3.19248	3.14414	2.51958	2.69296	3.33768	3.22009	2.95279	0.0606274	0.259488	0.0185751	0.0702146	0.0293342	0.0999	0.0636279	0.116584	0.209192	0.0517421	0.0497835	0.436017	0.0499134	0.0966179	0.12654	0.106061
1816	AT1G22870	1.56615	2.13156	2.06372	1.96873	2.37484	2.2835	1.81638	2.22432	1.85068	2.12959	2.17036	1.99406	2.3706	2.46469	2.3639	2.33441	0.150444	0.0442363	0.158221	0.0511688	0.0633976	0.097944	0.131512	0.137206	0.228649	0.0622206	0.098171	0.0744025	0.0836119	0.0988744	0.0277591	0.036369
1817	AT1G22880	3.39778	4.1914	4.19082	3.30894	3.8841	3.6556	3.53104	4.03879	3.60182	3.79689	4.04863	4.47357	4.01476	3.72447	3.23242	3.7256	0.241889	0.0581945	0.0788568	0.269205	0.193453	0.170258	0.0561444	0.146609	0.0655142	0.146387	0.137515	0.0433235	0.228932	0.171545	0.437265	0.187082
1818	AT1G22882	3.2579	3.29664	3.4739	3.62744	3.51718	3.27838	3.11336	2.74345	2.73749	2.95128	3.06633	3.34121	2.80814	3.18196	3.40409	3.60055	0.0964838	0.0395284	0.0356618	0.0970903	0.0588411	0.357524	0.206295	0.184545	0.135694	0.071719	0.206988	0.0349816	0.20252	0.0911001	0.131262	0.128059
1819	AT1G22885	1.78959	1.78959	1.78959	1.17908	1.07922	1.37289	2.14284	2.18768	1.27806	2.06151	2.50644	1.78767	2.00989	0.782688	1.34666	1.37289	0.0965003	0.159515	0.211887	0.202287	0.151886	0.267609	0.556383	0.397595	0.190408	0.213779	0.226581	0.257982	0.150356	0.139172	0.366505	0.069808
1820	AT1G22890	-4.17943	-2.29398	-1.57341	-2.19707	-0.862056	-0.504415	-2.07359	-2.19012	-3.84076	-4.84523	-1.78017	-0.988767	-2.64087	-2.03836	-0.266639	-1.59809	0.810175	0.686982	0.948441	0.682474	0.51219	0.270504	0.433072	1.07584	0.309501	1.08797	0.676844	1.38842	0.166282	0.476639	0.546848	0.443152
1821	AT1G22910	3.45519	3.48101	3.40385	3.22852	3.31613	2.39942	3.20594	3.05485	3.05919	2.68487	3.06633	3.61664	3.58741	2.90576	2.12959	3.45275	0.0190635	0.206076	0.0199703	0.108544	0.0560751	0.374069	0.0430417	0.13736	0.0251746	0.0863666	0.100896	0.208219	0.213687	0.12679	0.422096	0.0773489
1822	AT1G22920	3.79642	3.51877	3.50544	3.37864	3.52519	3.60946	3.70836	3.75472	4.00799	3.6836	3.5551	3.85657	3.88531	3.65097	3.39445	3.78117	0.076044	0.0392098	0.0644602	0.140598	0.00714732	0.200961	0.0430081	0.144361	0.0996524	0.0579191	0.100463	0.2838	0.123293	0.0708854	0.0652777	0.110474
1823	AT1G22930	5.26515	6.41737	6.08183	6.2898	6.45077	6.49219	5.70056	5.76041	5.63183	5.96036	6.02651	5.52934	6.26547	6.49882	6.73364	6.16645	0.309946	0.182859	0.178873	0.0320701	0.0577929	0.281015	0.0726615	0.115935	0.153376	0.173476	0.201951	0.30779	0.0844534	0.151156	0.254601	0.0763562
1824	AT1G22940	1.75035	1.73789	1.94538	1.65744	1.80685	1.87302	1.54015	1.26179	1.59413	1.86046	1.34438	2.17883	1.97883	1.44124	1.42168	1.3148	0.0286924	0.0943982	0.117574	0.168714	0.137552	0.202898	0.0651169	0.164677	0.0739192	0.0592637	0.18876	0.453565	0.35391	0.0582646	0.134624	0.17465
1825	AT1G22950	2.18369	2.25285	2.08584	2.60102	2.10694	1.12579	2.49243	2.63071	2.26619	2.73735	2.37155	1.89528	2.03522	2.29497	2.48834	2.24137	0.0108605	0.157269	0.102232	0.157748	0.0185003	0.566567	0.268741	0.350527	0.150557	0.127568	0.208183	0.110633	0.105838	0.21163	0.104845	0.0499471
1826	AT1G22960	1.97763	1.84526	1.46615	2.29773	2.30165	2.67465	1.83685	1.77788	2.43876	2.27296	1.84125	1.82343	1.91474	2.42611	2.60175	2.11236	0.131038	0.159257	0.32918	0.127361	0.126274	0.513397	0.188219	0.192966	0.198805	0.084401	0.10234	0.299207	0.189178	0.0641307	0.202278	0.0720872
1827	AT1G22970	2.37518	2.21871	2.28321	2.22333	2.12863	1.29431	2.17414	2.24502	2.17127	1.57285	2.49221	2.44542	1.97883	2.1019	1.49256	1.89193	0.128072	0.102248	0.0968687	0.367692	0.102939	0.39665	0.181803	0.0818456	0.164767	0.255839	0.0233923	0.0791223	0.0848156	0.121997	0.285943	0.207859
1828	AT1G22980	0.486914	-1.14205	-0.051833	0.596067	-0.549888	-1.54536	1.1399	1.93671	1.7279	0.793272	0.978263	1.57659	0.35967	0.582939	0.672679	-1.23331	0.346535	0.592197	0.203994	0.348329	0.145032	1.42762	0.193813	0.333187	0.269846	0.284333	0.367686	0.368423	0.179014	0.167171	0.51019	0.350209
1829	AT1G22985	1.29853	0.244972	1.53144	0.671539	0.314604	0.139232	0.593521	0.466792	-0.985014	-0.306584	-0.0115151	-0.23499	0.35967	1.40093	-0.391444	-0.160966	0.318898	0.708558	0.401989	0.134719	0.198061	0.675905	0.417115	0.140959	0.426138	0.365452	0.351412	0.326251	0.0650519	0.32259	0.477501	0.1797
1830	AT1G22990	-4.17943	1.00788	-0.051833	-0.209635	0.182658	0.707856	-1.15967	-0.424399	0.323624	0.0515973	-0.0913908	-0.571434	-1.20449	-1.65299	-0.391444	-1.59809	1.53854	1.20086	1.69894	0.360953	0.237895	0.876639	0.0524417	0.434449	0.462145	0.997259	0.141905	0.17875	0.435367	0.491521	0.181352	0.555383
1831	AT1G23000	0.256347	0.632332	0.548041	0.24983	-0.41038	-0.783958	0.504116	0.466792	0.767441	0.433663	0.978263	0.661535	1.60451	1.04541	-0.0363859	-0.316946	0.1443	0.243623	0.147905	0.154416	0.150893	0.748201	0.101388	0.0430819	0.215884	0.252948	0.0375632	0.149515	0.56497	0.208088	0.390414	0.17788
1832	AT1G23010	3.03578	2.22977	1.65158	2.76673	2.50432	2.2835	0.948287	1.63276	2.56217	2.27296	1.1358	2.21366	1.88071	2.16684	2.55198	2.73951	0.266775	0.27948	0.387334	0.582316	0.21526	0.557337	0.388753	0.190772	0.226701	0.192588	0.541171	0.346287	0.221098	0.233962	0.124972	0.179612
1833	AT1G23020	3.24324	3.39509	4.17433	4.30972	3.58992	3.92574	4.01051	3.61809	3.36581	3.79689	3.4117	3.71152	3.38398	4.12792	3.13799	4.41725	0.231728	0.221965	0.331256	0.217223	0.0195919	0.272815	0.101901	0.0650816	0.21663	0.197974	0.266224	0.160972	0.317733	0.149064	0.21041	0.347834
1834	AT1G23030	4.21541	4.27403	4.31052	4.09222	4.03719	4.37709	3.90864	3.83753	3.67107	3.97069	3.81499	4.41725	4.16191	3.86022	3.97727	4.27171	0.0574557	0.0507467	0.106037	0.116373	0.105812	0.230323	0.0926567	0.14935	0.178488	0.121211	0.213359	0.106553	0.126876	0.0583333	0.0668431	0.0366062
1835	AT1G23040	3.11336	3.30335	3.14877	3.33999	3.54367	3.06803	2.02192	1.73494	2.21871	2.4259	2.4762	2.67048	2.00989	2.44601	2.2405	3.20044	0.108022	0.15402	0.182301	0.287018	0.135606	0.693276	0.0631807	0.262654	0.0820012	0.235352	0.285051	0.252479	0.166271	0.117834	0.186774	0.131051
1836	AT1G23050	-1.02997	-0.938996	-0.788553	-0.209635	-0.961949	-1.1053	-0.130948	-1.12073	-0.647372	-4.84523	-1.27975	-1.2493	-0.370839	-0.276443	-1.2493	-1.23331	0.700074	0.428432	0.123335	0.0960659	0.157244	0.299454	0.701233	0.492953	1.22046	1.29936	0.360939	0.0400496	0.0629656	0.242629	0.187457	0.172463
1837	AT1G23052	-1.79329	-0.599556	-0.511242	0.431817	-0.549888	0.31078	0.445846	-1.5492	-0.985014	-3.298	0.147201	-0.988767	-0.0683183	-1.07872	-0.839375	-2.09013	0.285813	0.17713	0.353139	0.148318	0.0657749	0.132597	0.536149	0.468951	0.16907	0.626299	0.361187	1.38842	0.399444	0.517968	0.463225	0.535261
1838	AT1G23060	1.35724	2.12246	1.31078	2.27296	1.96942	1.87302	0.896761	1.0694	2.07357	2.06151	1.09806	1.09345	1.11607	1.54396	1.45302	2.20678	0.255978	0.436978	0.166752	0.769348	0.0229907	0.580287	0.249942	0.148519	0.141376	0.0538694	0.189507	0.213819	0.315423	0.142617	0.109752	0.061637
1839	AT1G23080	4.27368	3.92803	4.55176	4.39685	4.25363	4.38561	4.80126	4.47506	4.57467	4.61581	4.22027	4.53291	4.24657	4.16182	4.54038	4.33378	0.0621529	0.125216	0.0871986	0.0770204	0.107081	0.273173	0.0863719	0.118504	0.0555411	0.123087	0.0501401	0.0145351	0.0625269	0.102768	0.240672	0.0292523
1840	AT1G23090	-0.164464	-0.780886	1.03078	0.671539	0.229689	0.139232	0.853657	-0.780886	0.134127	0.160019	0.0753166	1.48868	-0.54119	0.839746	-0.266639	0.751191	0.0526291	0.419608	0.328536	0.476763	0.101706	0.218371	0.149484	0.371298	0.240939	0.304312	0.392887	1.17537	0.153592	0.236402	0.126579	0.0823649
1841	AT1G23100	3.12979	2.0672	2.58219	2.29773	2.10694	1.4496	2.93246	2.48248	3.23531	2.71728	2.52366	2.81817	2.58478	2.20669	2.12959	2.48939	0.226452	0.246127	0.180169	0.133997	0.193814	0.437402	0.158785	0.0187718	0.341331	0.134758	0.244614	0.241403	0.0946544	0.0738065	0.113661	0.117325
1842	AT1G23110	-0.764022	-0.433079	-0.930761	-2.89345	-0.862056	-1.54536	-1.2493	-1.42783	-0.647372	-1.23568	-1.499	-1.57341	-0.945848	-2.40379	-0.145358	-0.483637	0.306875	0.0662958	0.235914	0.861882	0.721429	0	0.372464	0.163729	0.877234	0.204949	0.898831	0.122003	0.954478	0.530243	0.285275	0.290886
1843	AT1G23120	-0.520306	1.10278	0.417807	0.146881	0.838886	0.933139	0.429514	0.668283	0.767441	-0.605058	1.20822	0.661535	-0.209635	0.347877	1.09958	0.99155	0.393769	0.330164	0.505941	0.391369	0.0708638	0.143409	0.274007	0.209103	0.163277	0.404503	0.571504	0.32673	0.201264	0.238529	0.402617	0.317132
1844	AT1G23130	-0.520306	0.405836	1.56996	1.57878	0.515643	2.20872	1.31945	1.1203	0.888504	-0.985867	1.79059	2.44542	-1.50207	1.23886	1.42168	2.17483	0.580975	0.702656	0.136845	0.0987439	0.526222	0.0932025	0.535016	0.660629	0.259518	0.697663	0.752035	0.940035	0.780593	0.365677	0.30126	0.752466
1845	AT1G23140	0.379077	0.74691	0.482465	-0.660302	0.993833	0.585086	1.92025	1.20327	1.59413	1.7708	1.25164	0.661535	0.272673	0.659614	0.803254	0.838886	0.271097	0.292957	0.164155	0.421633	0.0594168	0.3624	0.260783	0.218432	0.177061	0.482345	0.288384	0.024892	0.386596	0.159013	0.614972	0.304985
1846	AT1G23160	0.585961	1.08077	1.3534	1.86839	1.55299	1.03003	2.80717	3.14226	2.39418	2.75319	3.3551	2.79687	3.46839	3.04413	2.88124	0.912931	0.365413	0.138905	0.203129	0.210122	0.221143	0.577136	0.139004	0.610244	0.0841615	0.0993441	0.760597	0.147873	0.177638	0.174877	0.457546	0.255523
1847	AT1G23170	2.73596	2.68922	2.9485	2.27296	2.7345	2.64096	2.71081	2.66272	2.86552	2.68487	2.72616	2.93557	2.89552	2.64915	2.57018	2.69454	0.0614055	0.143204	0.0334059	0.207946	0.111917	0.0803459	0.194456	0.0813869	0.0868998	0.12208	0.109399	0.165954	0.045988	0.182853	0.135862	0.125461
1848	AT1G23180	1.82815	2.27296	2.58219	2.61806	2.24693	2.36354	1.92025	1.86183	3.13831	2.63278	1.89179	2.77479	2.50461	2.27594	2.30802	2.80222	0.241938	0.194184	0.157803	0.465344	0.0765706	0.270058	0.256968	0.237462	0.223217	0.0563138	0.29868	0.136834	0.236688	0.187954	0.115386	0.0806171
1849	AT1G23190	6.15894	7.04851	5.86104	6.89181	6.89016	6.7046	5.98686	6.3995	6.69719	7.14008	6.09377	6.4053	6.3449	6.80824	6.93297	6.81408	0.266735	0.364215	0.201021	0.3103	0.098336	0.39102	0.101548	0.0889625	0.0086533	0.306441	0.113143	0.0204344	0.16383	0.133049	0.214621	0.0325792
1850	AT1G23205	1.56615	0.244972	1.53144	0.671539	0.275987	-0.037039	1.73789	1.08745	0.888504	1.31031	1.20822	2.34624	1.16819	0.839746	0.620618	1.12895	0.53543	0.419067	0.122111	0.323586	0.203822	0.877088	0.236879	0.144261	0.185003	0.0346573	0.242004	0.490975	0.11751	0.192591	0.141434	0.411078
1851	AT1G23210	-0.328421	0.896761	0.616466	0.750552	0.641204	-0.037039	0.676813	0.740686	1.27806	1.31031	0.147201	1.6589	1.16819	0.347877	-0.520306	-0.684225	0.33933	0.252097	0.204543	0.324844	0.0552494	0.229296	0.339906	0.387774	0.403725	0.288603	0.233821	0.546777	0.251621	0.31207	0.68535	0.43514
1852	AT1G23220	2.219	1.87424	1.53144	1.7279	1.21266	0.707856	2.09228	1.94669	2.56217	2.00167	2.08042	1.89528	1.67714	1.71266	1.66966	1.06064	0.0652371	0.0635375	0.275954	0.230339	0.229297	0.725411	0.119503	0.467017	0.452047	0.187363	0.256925	0.133925	0.223047	0.103676	0.139692	0.314633
1853	AT1G23230	3.91113	4.29389	3.72353	4.28417	4.01898	3.82294	3.31077	3.55906	4.11908	4.3248	3.96598	4.2659	4.37014	4.08295	4.30882	3.74814	0.0942399	0.171666	0.0942638	0.0924554	0.0414422	0.00265723	0.18974	0.219687	0.274293	0.092287	0.0343425	0.0593845	0.065618	0.136259	0.143813	0.183467
1854	AT1G23260	3.36893	3.46197	3.31639	3.21771	3.38976	3.41419	3.62325	3.54889	2.83632	3.15834	3.60651	3.35474	3.30487	3.28396	3.17552	3.56418	0.0850539	0.0411109	0.119272	0.104289	0.109081	0.102456	0.259408	0.0419387	0.26187	0.110523	0.0985158	0.124428	0.0834084	0.0857163	0.0815132	0.0959714
1855	AT1G23280	3.95168	3.34732	3.72353	3.68212	3.69703	3.37917	3.68543	3.33022	4.06969	3.52029	3.75455	3.78076	3.30487	4.05084	3.47232	3.69249	0.0892743	0.188944	0.217159	0.0772138	0.139116	0.0260331	0.0267812	0.0161948	0.149004	0.0799037	0.21451	0.0785048	0.182401	0.190709	0.201935	0.0744669
1856	AT1G23290	6.6829	6.24659	6.37066	6.09713	6.22314	6.12262	6.5432	6.55238	6.74439	6.38885	6.50675	6.93577	6.4061	6.27228	6.20931	6.16321	0.0951922	0.0615646	0.197419	0.0772389	0.0734193	0.113374	0.0121485	0.0809066	0.16961	0.133556	0.053212	0.267607	0.0473769	0.0727723	0.0485873	0.143162
1857	AT1G23310	5.09995	5.59673	5.70967	6.04129	5.42681	7.00536	6.10124	5.7714	5.15371	4.55972	5.73841	6.28004	4.39138	5.78543	6.05228	6.55238	0.354193	0.244445	0.110173	0.217037	0.24382	0.399446	0.0549699	0.189593	0.430989	0.450615	0.266935	0.633581	0.393046	0.337752	0.392529	0.127893
1858	AT1G23330	3.54889	3.70499	3.2648	3.45747	3.49099	3.17739	3.09409	3.63379	3.70235	3.92622	3.15634	3.43196	3.638	3.87432	3.79244	3.32711	0.0376588	0.220286	0.22172	0.117913	0.0772545	0.222148	0.13122	0.143355	0.0801794	0.181797	0.0756602	0.193166	0.123088	0.0723246	0.0755747	0.137909
1859	AT1G23340	2.08199	1.26064	1.73826	1.7976	1.69824	2.02725	1.60376	1.49104	1.7279	1.50136	1.91588	2.32023	1.67714	1.31945	1.22494	1.4279	0.230022	0.202365	0.0679466	0.206655	0.0384595	0.382728	0.217992	0.169716	0.0574965	0.189149	0.131222	0.365384	0.233768	0.246337	0.21506	0.15628
1860	AT1G23360	-0.00966655	0.544054	0.1917	0.945223	0.485817	0.139232	0.274068	0.0454399	-0.356448	-0.0522266	-0.184596	0.737746	-0.54119	0.0693262	-0.145358	0.131466	0.108711	0.315543	0.300728	0.21374	0.135858	0.218371	0.493607	0.159857	0.230609	0.23525	0.189776	0.258836	0.340713	0.204911	0.161688	0.135471
1861	AT1G23380	2.18369	2.33235	2.53052	2.4156	2.64232	2.07414	1.82761	2.17259	2.31064	1.40073	1.63574	1.95925	2.03522	2.07819	1.96942	1.49104	0.132627	0.0742462	0.135516	0.132422	0.203919	0.0666852	0.217423	0.286431	0.260112	0.0627852	0.215734	0.143205	0.152423	0.383158	0.183591	0.158439
1862	AT1G23390	2.86591	3.64601	4.3523	4.19498	4.16146	5.52934	4.67318	4.43469	3.98159	2.85301	4.58898	4.07284	3.62864	4.50519	4.7481	4.73481	0.383113	0.362941	0.211537	0.162563	0.117369	0.0925761	0.765754	0.108166	0.136909	0.513486	0.365983	0.371674	0.249966	0.227621	0.436417	0.254481
1863	AT1G23400	1.78959	2.19753	2.42935	2.46417	2.42795	2.79633	2.24715	2.25285	1.96892	2.17529	2.18958	2.85936	1.52892	2.53898	2.79051	2.17483	0.241217	0.215614	0.208145	0.25295	0.0780824	0.0193879	0.179007	0.0824253	0.232373	0.133344	0.116025	0.371404	0.232821	0.215679	0.329463	0.168506
1864	AT1G23410	3.28418	3.51056	3.50544	3.42524	3.44114	2.67465	3.2981	3.21068	3.82784	3.22339	3.36576	3.88833	3.39576	3.39725	3.37119	3.60055	0.159322	0.134952	0.238806	0.0743718	0.114246	0.193626	0.0864101	0.174623	0.236207	0.207134	0.0810705	0.0914238	0.0996787	0.0245668	0.129194	0.150469
1865	AT1G23440	4.90677	5.05484	5.09143	4.91486	5.33688	4.92281	5.26388	5.42185	5.17984	4.97909	5.25061	5.25338	5.48873	5.56971	5.32192	5.05445	0.0611163	0.0638415	0.0501983	0.0301962	0.100328	0.138956	0.154499	0.0615087	0.0434995	0.0572722	0.259588	0.0985345	0.0136787	0.0420621	0.0560549	0.072506
1866	AT1G23450	-0.328421	0.00807417	-0.930761	-0.514386	-2.16365	0.139232	-2.07359	-2.03836	-1.44851	-1.23568	-4.13002	-0.110224	-0.209635	0.4322	0.0753166	-0.927347	0.200201	0.607921	0.436144	0.0416368	0.483746	1.25685	0.352195	0.783799	0.561557	0.501019	0.792059	0.375916	0.276346	0.339707	0.772144	0.822488
1867	AT1G23460	1.94322	3.10687	2.24137	2.17327	2.83936	3.06803	2.21814	2.41621	2.02308	3.05191	1.91588	2.71354	2.24281	2.87707	2.79051	3.05415	0.388084	0.323843	0.215873	0.0749214	0.177807	0.640874	0.170208	0.0510456	0.243696	0.475557	0.208051	0.189087	0.180838	0.139922	0.174748	0.0732673
1868	AT1G23470	-2.45126	-0.938996	-1.57341	-2.89345	-0.961949	-4.17943	-2.81722	-0.930761	-0.985014	-1.91817	-4.97894	-0.110224	-1.95019	-4.16375	-1.78296	-0.684225	0.155505	0.176572	0.206318	0.700167	0.183565	1.31703	0.568537	0.194937	0.435431	0.522832	1.60963	1.82769	0.229342	0.81255	1.23626	0.391647
1869	AT1G23480	2.93807	3.30335	3.00178	3.49974	3.37952	3.39771	3.33593	3.08803	3.21188	3.45961	3.36576	2.95279	3.40742	3.39725	2.9705	3.16656	0.114377	0.0285229	0.151991	0.193415	0.0949056	0.127773	0.1218	0.117312	0.108462	0.0454718	0.126796	0.24502	0.0334648	0.0444168	0.146187	0.0427262
1870	AT1G23490	5.81281	5.66428	5.44715	5.49326	5.65159	5.63056	5.7977	5.7511	6.06251	5.88249	5.63872	5.99911	5.79599	5.52541	5.47869	5.66256	0.0746349	0.11585	0.0848864	0.0408975	0.0499192	0.112402	0.070932	0.0622531	0.0407574	0.0860638	0.0266088	0.375542	0.098959	0.0665888	0.0636071	0.0619299
1871	AT1G23530	1.8624	1.02935	1.76502	0.671539	1.34666	1.20559	1.71912	0.944834	1.52091	0.849413	0.421553	1.48868	1.56946	1.23886	1.09958	1.67731	0.238746	0.204844	0.138711	0.244584	0.184824	0.161753	0.245329	0.359944	0.233049	0.26664	0.389818	0.324466	0.16739	0.0642762	0.328845	0.199743
1872	AT1G23540	-2.45126	-1.38639	-0.511242	-4.56867	-1.9337	-2.25856	-0.980174	-0.479795	0.134127	-0.985867	-0.635204	-2.59796	-0.370839	-2.40379	-1.499	-4.71152	0.530173	0.134938	0.369185	1.30826	0.439252	0.709592	0.743384	0.367018	1.59619	0.653598	0.185538	1.40902	0.99039	0.424524	0.298453	0.947891
1873	AT1G23550	-1.02997	-1.14205	-0.788553	-1.38639	-0.607252	-2.25856	-1.04263	0.0454399	0.134127	-0.455506	-0.783958	-0.110224	0.0440951	1.96999	0.803254	-0.927347	0.189338	0.286237	0.330109	0.411519	0.373335	1.29359	0.212553	0.273642	0.538917	0.0729452	0.686279	0.0518554	0.533474	0.395156	0.581809	0.0848678
1874	AT1G23560	1.70977	0.946404	0.616466	0.750552	0.891346	0.457666	1.29792	1.00321	0.488789	0.659614	1.60451	0.737746	1.67714	2.50112	1.27004	0.665741	0.297373	0.044696	0.0976425	0.161361	0.268238	0.305526	0.105905	0.315364	0.24383	0.299433	0.20118	0.086199	0.167026	0.140495	0.103567	0.232871
1875	AT1G23710	1.50967	2.20741	2.21814	1.8319	2.13678	3.5229	1.96827	1.96942	2.12036	1.46895	2.11667	1.53083	2.00989	3.34751	2.25893	3.07087	0.234207	0.113927	0.0690907	0.183674	0.0661244	0.868308	0.202647	0.161071	0.188275	0.292351	0.138048	0.186383	0.156258	0.513227	0.0485688	0.289029
1876	AT1G23720	6.9102	7.79848	7.82596	8.42732	7.63876	6.55555	5.90945	5.33757	7.22602	7.00351	7.59688	6.41561	6.44893	6.90037	6.72752	7.86932	0.300672	0.237858	0.416283	0.585849	0.347243	0.211655	0.283867	0.781471	0.775518	0.222293	0.263294	0.580609	0.484584	0.223704	0.170696	0.510866
1877	AT1G23740	0.134741	1.99406	0.2709	1.7976	1.98172	3.02191	1.34707	1.02684	1.59413	-0.605058	1.02472	2.93557	0.896761	1.51433	2.32441	2.61891	0.646458	0.181065	0.393753	0.564491	0.281659	1.09108	0.595867	0.112425	0.184489	0.684902	0.882556	1.72341	0.319028	0.13494	0.445068	0.17335
1878	AT1G23750	3.62028	3.22639	3.13683	2.36798	2.78727	2.24566	3.15704	3.3992	3.23531	3.16867	2.91051	3.59395	3.54215	3.09683	2.92843	3.20044	0.123961	0.0757972	0.0556119	0.369652	0.0809418	0.47817	0.0277946	0.0355503	0.0582744	0.0760793	0.115735	0.365112	0.190678	0.104217	0.211048	0.050622
1879	AT1G23760	2.97702	3.13219	2.77336	1.7976	2.41971	2.07414	3.24349	3.23409	2.63878	2.4259	4.0217	3.20397	4.0788	3.04413	3.24448	2.67133	0.167941	0.234295	0.405048	0.677159	0.198492	0.593457	0.215349	0.265519	0.220657	0.339859	0.739686	0.11943	0.301748	0.0449157	0.124822	0.0772352
1880	AT1G23780	3.88049	3.8221	3.63554	3.8859	3.66875	3.59232	3.88096	3.88843	3.76833	3.88502	3.63095	3.60535	3.86209	4.14648	3.98326	3.89072	0.0576208	0.0860587	0.0695626	0.180501	0.0650464	0.0790124	0.230701	0.0212415	0.108452	0.0614212	0.185435	0.137804	0.0623256	0.0532052	0.151206	0.0340091
1881	AT1G23790	0.256347	1.59279	0.672679	1.07539	1.06367	0.827355	0.853657	1.08745	0.488789	1.67237	1.60451	1.03003	1.06705	0.659614	0.483105	0.838886	0.280359	0.219139	0.181144	0.189745	0.215609	0.30932	0.205637	0.102764	0.432616	0.113424	0.310269	0.510979	0.0882366	0.139257	0.100358	0.0705213
1882	AT1G23800	3.54889	5.34673	4.04886	5.02468	5.05917	4.9768	3.80606	3.90273	4.32499	4.93687	3.68897	4.2738	4.20779	4.98277	5.65193	4.6214	0.494853	0.59161	0.298771	0.287846	0.172176	0.521068	0.121902	0.0529552	0.057303	0.457034	0.240368	0.113248	0.268778	0.30891	0.576627	0.12446
1883	AT1G23820	5.77961	5.95136	5.70007	5.91677	5.776	5.79368	5.4176	5.61306	5.73082	5.85852	5.42561	5.26736	5.46994	5.21787	5.47209	5.86215	0.0892451	0.10528	0.0261852	0.191617	0.11255	0.235482	0.0710765	0.0948049	0.0772758	0.119325	0.11753	0.166844	0.0176613	0.102688	0.137072	0.0797827
1884	AT1G23830	0.486914	0.844851	0.844237	0.671539	0.670433	1.12579	1.1399	0.873308	0.888504	0.659614	-0.0913908	0.900105	1.44989	0.166782	0.73929	-0.0194839	0.182122	0.49865	0.0727365	0.0904421	0.0911406	0.143024	0.223319	0.112212	0.0842388	0.14255	0.24144	0.340016	0.432814	0.209634	0.258256	0.557206
1885	AT1G23850	1.29853	1.31135	2.51425	0.522754	0.670433	0.827355	2.84388	2.97275	0.767441	2.71728	2.50644	2.12019	2.43749	1.36389	2.02053	0.665741	0.327389	0.300767	0.491564	0.633922	0.275399	1.24387	0.0287076	0.17437	0.560054	0.223549	0.435027	0.579812	0.197265	0.329572	0.344151	0.107088
1886	AT1G23860	3.57146	3.27183	3.35192	3.61096	3.3044	3.08862	3.3494	3.36654	3.25705	3.16867	3.37332	3.60535	2.98274	3.44817	3.45648	2.48939	0.176995	0.159372	0.0509368	0.101676	0.0610935	0.162535	0.13832	0.0229394	0.143854	0.160072	0.178533	0.570626	0.0697665	0.125472	0.169351	0.248827
1887	AT1G23870	4.5498	5.43241	5.37672	5.58355	5.61109	5.41334	5.072	5.05445	4.61304	4.53364	5.59805	4.2738	5.28067	5.06544	5.61068	4.95556	0.0650009	0.267554	0.353056	0.11127	0.226776	0.576977	0.364189	0.197295	0.204341	0.311281	0.489222	0.138919	0.10823	0.188233	0.251642	0.0214295
1888	AT1G23880	0.379077	0.00807417	0.417807	0.596067	0.229689	1.4496	0.332109	0.244972	1.19507	-0.605058	-0.279648	-0.110224	0.953665	0.4322	1.00729	0.838886	0.444653	0.14845	0.414577	0.21207	0.230496	0.71275	0.146997	0.646746	0.28567	0.397165	0.38211	0.0591492	0.114529	0.174677	0.245946	0.305625
1889	AT1G23890	1.94322	2.10108	1.82006	2.81768	2.19918	1.87302	2.59099	2.51425	1.78817	2.03234	2.26818	2.06151	2.71081	2.02632	2.25893	1.93148	0.0658562	0.127822	0.160077	0.337233	0.0417735	0.450002	0.360025	0.0887673	0.105674	0.034604	0.243282	0.136926	0.166242	0.048401	0.0711027	0.133685
1890	AT1G23900	4.45614	4.66606	4.45934	4.71368	4.49527	4.50958	3.7587	3.89998	3.96793	4.13754	3.90627	4.00587	3.79051	3.76551	3.71343	4.65667	0.0303481	0.0726428	0.070476	0.0909563	0.00726241	0.506243	0.0687056	0.225649	0.128353	0.040728	0.317529	0.0543788	0.0665588	0.101234	0.242368	0.103745
1891	AT1G23935	1.56615	0.991374	0.672679	0.146881	0.351731	-0.783958	-3.35773	-4.76093	-2.08357	-4.84523	-4.13002	-2.59796	-4.4181	-5.04639	-1.78296	-0.927347	0.359649	0.436053	0.328567	0.412772	0.130958	0.795253	0.101783	1.69653	0.900296	0.822122	1.38776	0.634279	0.321735	1.01278	0.741978	0.492286
1892	AT1G23940	0.856296	0.665741	0.0338226	-0.209635	0.229689	-0.504415	-3.65411	-2.37446	-3.84076	-3.298	-4.13002	-2.59796	-4.4181	-4.16375	-1.78296	-0.684225	0.270288	0.37891	0.227646	0.0871435	0.142332	2.12826	0.849913	1.49782	0.873181	0.43877	1.75309	0.284935	0.164467	0.361604	0.65899	0.455053
1893	AT1G23950	2.45938	2.92809	2.89727	2.91152	3.28085	3.02191	-0.130948	-0.599556	0.134127	-0.605058	-0.279648	0.263304	-1.20449	-0.276443	-1.02585	2.93188	0.185687	0.0500665	0.195597	0.0238855	0.0748813	1.55332	0.454274	0.798484	0.15963	0.346287	0.82608	0.403298	0.337825	0.107257	1.10737	0.0914126
1894	AT1G23960	3.09894	3.35734	3.37864	3.54317	3.14952	3.11246	-3.35773	-1.02173	0.767441	0.0515973	-0.917073	1.09345	-0.73864	0.504116	-0.520306	3.27848	0.0933549	0.117769	0.0798398	0.0370201	0.0102996	1.39192	1.54673	1.40956	0.50859	0.373878	1.23233	0.346268	0.48661	1.58403	1.29223	0.0687452
1895	AT1G23970	0.585961	0.844851	1.84526	1.07539	0.782688	0.933139	1.29792	1.44124	1.09625	1.21631	0.939498	1.70634	0.541415	-0.037039	0.672679	1.26243	0.130978	0.245102	0.412435	0.299626	0.182433	0.212332	0.200055	0.37763	0.105284	0.577496	0.4105	0.570495	0.057798	0.29347	0.0408298	0.139204
1896	AT1G23980	1.29853	1.17101	1.42762	1.30989	1.55299	0.31078	1.77639	1.64758	1.19507	1.4384	1.40277	1.27764	0.896761	1.23886	0.853657	0.838886	0.119982	0.0321099	0.162162	0.277985	0.210667	0.299545	0.107012	0.165459	0.269716	0.228548	0.111954	0.745789	0.239701	0.108841	0.230229	0.217123
1897	AT1G24020	0.134741	-2.29398	0.616466	-1.38639	-2.38834	-1.1053	-1.81546	-3.76561	-3.84076	-3.298	-3.2099	0.825637	-4.4181	-3.13452	-1.02585	0.46412	0.726061	1.07253	0.722032	0.598761	0.869383	1.06389	0.631587	1.04226	0.612501	0.52363	1.40448	2.29562	0.318827	0.49336	0.0847346	0.225332
1898	AT1G24030	-0.520306	2.82502	1.23758	1.90341	1.91629	2.20872	1.46705	1.44124	1.91388	2.77034	1.34438	1.09345	2.11119	2.18668	2.2405	2.03852	1.07111	0.468278	0.260849	0.0177668	0.0933499	0.40503	0.200535	0.0288432	0.13042	0.726145	0.0951658	0.126853	0.0739259	0.233166	0.251543	0.0426719
1899	AT1G24040	1.29853	1.15022	1.31078	1.7279	1.53644	1.20559	1.06588	1.08745	1.27806	1.16883	0.939498	0.965365	0.953665	1.04541	0.620618	2.03852	0.0916203	0.19926	0.132667	0.123751	0.175973	0.410826	0.220343	0.203618	0.152176	0.2238	0.0425473	0.738304	0.178158	0.105496	0.204864	0.213506
1900	AT1G24050	4.98678	4.78391	4.60535	4.83176	4.82012	4.73133	4.91546	5.00787	4.85925	4.81205	4.82979	4.92521	4.79572	4.54439	4.4779	4.65047	0.0752681	0.0677351	0.0694019	0.111981	0.0800169	0.0819051	0.0832765	0.0914352	0.0981898	0.0449798	0.0445667	0.201039	0.0553713	0.0535548	0.186997	0.0703951
1901	AT1G24090	0.782688	0.593521	0.34583	0.671539	0.729102	0.707856	0.551862	-0.164464	0.134127	0.433663	-0.783958	-1.2493	0.615563	-0.548897	0.256347	0.253935	0.114442	0.281928	0.104959	0.549734	0.22559	0.143151	0.209881	0.2975	0.164041	0.218523	0.619513	0.628688	0.135842	0.377806	0.236944	0.216347
1902	AT1G24095	1.09532	0.694832	1.59595	1.26826	1.03669	1.20559	1.02935	1.0694	1.27806	1.53542	0.978263	1.09345	0.953665	1.44124	1.05943	1.58583	0.151045	0.136167	0.233618	0.120088	0.14387	0.0280986	0.550753	0.0236766	0.195127	0.2049	0.152367	0.542689	0.2603	0.133364	0.107939	0.371774
1903	AT1G24100	4.48053	4.30118	4.45482	3.84238	3.91098	4.06252	4.14713	3.84941	3.73847	3.67598	3.79214	4.29112	3.79852	4.13417	3.86047	4.22671	0.128523	0.206875	0.117413	0.12784	0.0672638	0.0599582	0.0667443	0.0500802	0.0481443	0.16116	0.298819	0.0333398	0.111232	0.171664	0.17133	0.0912822
1904	AT1G24120	3.45519	3.25951	3.5938	3.21771	3.14952	3.24077	2.89425	3.16375	3.21188	3.5561	3.27838	3.29192	3.14004	2.66773	3.35125	3.35767	0.0419659	0.0760962	0.0765552	0.149513	0.0419246	0.18627	0.148628	0.0882221	0.117744	0.214857	0.104283	0.15894	0.167468	0.145285	0.00475466	0.0745018
1905	AT1G24130	1.23193	1.33635	0.735827	1.17908	1.62889	1.12579	1.60376	1.2221	1.27806	1.60451	0.845638	1.48868	1.27126	0.996314	0.551862	0.838886	0.381311	0.265413	0.284476	0.285457	0.0478923	0.107961	0.152506	0.101173	0.21806	0.0595288	0.419766	0.0621953	0.309642	0.233228	0.180563	0.209193
1906	AT1G24140	-1.79329	-1.66119	-1.57341	-2.19707	-3.04528	-2.25856	-2.07359	-2.87873	-0.647372	-2.37446	-2.104	-1.98284	-1.50207	0.0693262	-2.85094	-4.71152	0.496226	0.43577	0.753309	0.748239	0.356074	1.25118	0.77713	0.364903	0.882184	0.271618	0.622156	0.891385	0.360543	1.43632	0.227197	0.16196
1907	AT1G24148	-4.17943	-5.04639	-4.8621	-1.1053	-4.16375	-4.17943	-2.07359	-4.19243	-3.84076	-2.37446	-3.2099	-2.59796	-0.945848	-0.687946	-3.76561	-2.09013	0.177366	1.43382	0.904464	0.359234	0.520451	1.12549	0.826669	1.05437	0.625055	0.776746	0.440247	0.634279	0.261387	0.694948	0.298991	0.836009
1908	AT1G24150	2.7777	2.68922	2.53052	2.89519	2.63423	2.36354	3.12254	3.08262	3.11126	3.12674	3.06633	3.30458	3.35914	3.66076	3.22009	2.5917	0.070796	0.12409	0.201702	0.174903	0.126371	0.412362	0.0732247	0.115278	0.0989767	0.0224269	0.0867251	0.206385	0.168577	0.0984365	0.0469375	0.153069
1909	AT1G24160	3.86946	3.61809	3.63554	4.04331	3.8152	3.95008	3.48404	3.4354	3.90518	3.54592	3.80514	3.39441	3.5015	3.47648	3.75942	3.55261	0.0753566	0.0741492	0.0791385	0.157759	0.0172331	0.115317	0.051992	0.0788621	0.0885005	0.0708256	0.108773	0.355272	0.0646537	0.0243458	0.126468	0.100916
1910	AT1G24170	4.72705	3.91969	4.62074	4.14062	3.99125	4.09668	5.3842	4.78651	4.45567	4.56353	4.87449	4.98404	4.89445	4.83787	4.62956	4.47438	0.216684	0.224792	0.148562	0.0866938	0.0816926	0.205889	0.15886	0.224789	0.182425	0.160998	0.147536	0.0888271	0.0654347	0.0521593	0.125626	0.16508
1911	AT1G24180	6.42703	6.44233	6.49323	6.47142	6.56898	6.63847	6.21007	6.21083	6.25504	6.4738	6.30982	6.21712	6.50082	6.46367	6.29223	6.57912	0.0460456	0.0380718	0.0175794	0.0532287	0.0243843	0.308629	0.0285686	0.0332189	0.081841	0.119746	0.0966498	0.172881	0.0104302	0.0158471	0.0951257	0.0245219
1912	AT1G24190	3.86946	4.23959	4.51461	4.43885	4.38481	4.6981	4.07223	3.95342	4.41457	4.37897	4.41308	4.00587	4.19048	4.36335	4.54038	4.1152	0.143498	0.0634815	0.119105	0.0910227	0.0170967	0.224926	0.0659082	0.0827635	0.113455	0.0845419	0.0421932	0.173487	0.0240172	0.0849325	0.15527	0.112995
1913	AT1G24240	2.5373	1.96942	2.19845	1.8319	2.11714	2.07414	1.49506	1.57878	1.66085	1.4384	1.79059	1.38781	2.00989	0.996314	1.30777	1.63299	0.157282	0.099646	0.0453045	0.0940308	0.136675	0.0830184	0.319911	0.083161	0.0294579	0.182702	0.403432	0.0117605	0.285235	0.258475	0.279958	0.117397
1914	AT1G24265	1.41169	-1.2696	-0.788553	-2.19707	0.103833	0.31078	0.621315	0.131466	0.323624	0.907707	0.606398	0.467021	0.757477	-0.548897	-0.671174	-0.0194839	0.564865	0.553385	0.303395	0.606239	0.401953	0.143339	0.134206	0.180758	0.116932	0.333694	0.398153	0.0247545	0.52685	0.0609061	0.423039	0.147618
1915	AT1G24267	3.65469	3.85971	3.75139	3.82145	3.8841	3.99817	3.71174	3.65863	3.92075	4.13074	3.4117	3.55879	3.39576	3.91993	3.92296	3.64732	0.161574	0.0746321	0.148746	0.13223	0.0579708	0.23156	0.0281358	0.148668	0.0643727	0.177034	0.117726	0.103725	0.249732	0.026037	0.0675156	0.0827736
1916	AT1G24280	3.92243	3.8558	3.96319	4.29596	3.63145	3.97404	5.11502	4.16684	4.70965	5.26658	4.34566	4.44936	3.86209	5.02572	4.37095	4.18788	0.258737	0.236004	0.420699	0.398144	0.331707	0.110468	0.157491	0.424766	0.0612181	0.45901	0.301257	0.213583	0.510771	0.237255	0.241744	0.258257
1917	AT1G24290	0.256347	0.593521	0.117509	0.34583	0.145753	0.31078	0.551862	0.417807	0.134127	0.510667	1.17159	1.78767	0.35967	-0.687946	0.42	0.665741	0.148108	0.122621	0.229619	0.258779	0.10203	0.143339	0.321922	0.192847	0.0237116	0.335285	0.349522	1.14945	0.0204757	0.497208	0.19649	0.0341682
1918	AT1G24300	4.23181	4.2028	4.23845	4.45831	4.55715	4.15536	3.7249	3.64022	3.89087	4.00559	4.0217	4.02608	4.29939	4.41803	4.40935	4.18115	0.0952271	0.0139896	0.0140879	0.0558413	0.120471	0.0719899	0.0735166	0.249699	0.320635	0.0393739	0.0695463	0.26278	0.123439	0.0725304	0.15632	0.102604
1919	AT1G24310	3.38346	3.2648	3.03889	3.11322	3.14451	2.64096	2.74701	2.85752	2.9568	3.00271	2.81807	3.38043	3.22259	2.87707	2.80639	3.32711	0.0811155	0.149408	0.11935	0.0750262	0.0264995	0.0557828	0.0474274	0.0964494	0.0201952	0.179133	0.2544	0.16417	0.0791531	0.048713	0.186536	0.123831
1920	AT1G24320	1.45751	1.41784	1.96892	1.26826	1.14108	1.29431	1.64841	1.2221	0.888504	0.963469	1.09806	0.0158375	0.82983	-0.548897	1.22494	1.12895	0.221971	0.284219	0.0618807	0.153389	0.0577675	0.245983	0.173571	0.11272	0.267411	0.308249	0.204942	0.627932	0.0326049	0.471189	0.199072	0.158703
1921	AT1G24330	-0.764022	0.00807417	-1.12073	-0.0763147	-0.961949	-0.037039	-1.32684	-1.12073	-0.647372	-0.306584	-1.27975	-2.59796	-0.0683183	-2.03836	0.620618	-0.0194839	0.285815	0.224439	0.224772	0.093311	0.254506	0.401168	0.484134	0.301979	0.437198	0.366905	0.498351	0.867951	0.28983	0.513769	0.540559	0.443243
1922	AT1G24340	3.20986	2.75401	3.36986	3.56545	3.2295	3.04503	2.62378	2.88641	3.0854	2.73735	2.53951	2.56303	2.72788	3.43078	3.19714	2.84461	0.178612	0.118327	0.0696593	0.149469	0.130156	0.199688	0.131973	0.180377	0.158709	0.138808	0.207933	0.0705956	0.0731995	0.207222	0.126106	0.148857
1923	AT1G24350	2.68792	2.90173	3.00178	2.48261	2.74074	2.70657	2.73607	2.71469	2.70441	2.73735	2.85301	3.12674	3.03643	2.89092	2.99313	2.20678	0.0653426	0.0617004	0.0929785	0.1733	0.0645641	0.00487085	0.0622146	0.12957	0.0938468	0.108612	0.141327	0.132437	0.062981	0.117757	0.0734653	0.138893
1924	AT1G24360	5.95206	5.72062	5.89747	5.50619	5.69125	5.46749	5.40746	5.5361	5.61306	5.40704	5.37803	5.50929	5.3464	5.31083	5.24212	5.65887	0.0764401	0.0386842	0.0912667	0.0873088	0.0165031	0.0682202	0.0636136	0.0440772	0.0395637	0.0622356	0.157152	0.115953	0.0763847	0.0660836	0.22056	0.0465659
1925	AT1G24370	-4.17943	-2.07359	-3.50874	-2.89345	-1.44339	-4.17943	-4.53495	-5.04639	-3.84076	-4.84523	-4.13002	-0.23499	-4.4181	-5.04639	-4.97894	-0.316946	0.826364	0.832853	0.457586	0.212142	0.628448	0.290751	0.700943	0.929163	0.331199	0.058321	0.499076	0.896549	0.176783	0.0951537	0.652849	0.525806
1926	AT1G24405	-1.79329	-0.188769	-2.72513	0.0377199	-0.961949	-0.037039	-0.839375	-0.681082	-0.356448	-1.91817	-2.104	-0.571434	-0.209635	-1.07872	-0.520306	-0.684225	0.684888	0.406691	0.822507	0.597004	0.040858	2.36194	0.303364	0.870708	1.40162	0.545857	0.61457	0.145311	0.42839	0.364233	0.380969	0.441274
1927	AT1G24420	0.256347	-0.433079	-1.12073	-0.0763147	0.275987	-0.504415	-0.424399	1.02684	0.488789	-0.0522266	0.147201	-4.2572	1.01121	-1.65299	-1.78296	-2.09013	0.300313	0.282771	0.849901	0.282627	0.301429	0.319578	0.581305	0.198643	0.0778934	0.139421	0.869515	2.02163	0.51345	0.514819	0.982969	0.478543
1928	AT1G24430	2.01663	3.67602	0.844237	2.52195	2.66297	2.67465	0.873308	2.59954	2.31064	3.41176	2.20757	1.99406	2.98274	2.16684	2.32441	2.69454	0.424538	0.880538	0.651034	0.212535	0.177244	0.732347	0.455878	0.271953	0.289524	0.42833	0.178247	0.253529	0.189102	0.0890415	0.142329	0.0535539
1929	AT1G24440	3.01633	3.58359	3.10401	3.40264	3.40342	3.29746	2.98244	3.24448	2.70441	2.6502	2.90056	3.4455	3.51998	3.28396	3.1859	3.20044	0.151353	0.0946019	0.204962	0.140383	0.121788	0.0250274	0.0707643	0.212458	0.0930343	0.225701	0.177902	0.135028	0.107947	0.085024	0.135391	0.19928
1930	AT1G24450	1.75035	1.83108	1.67907	1.01121	1.76618	1.87302	1.85595	1.98242	2.07357	1.31031	2.46183	1.21538	1.8189	0.347877	1.7279	1.89193	0.012211	0.0987635	0.224696	0.189417	0.0290788	0.130392	0.194822	0.0455746	0.184645	0.130882	0.427412	0.0281598	0.164468	0.374202	0.126234	0.13116
1931	AT1G24460	5.05806	5.41868	5.08577	5.38302	5.32192	5.38636	4.63512	4.74479	4.9935	5.3993	5.05548	4.94677	5.2017	5.11735	5.46749	5.09798	0.107703	0.202412	0.03012	0.0562697	0.0151708	0.364948	0.113879	0.0945645	0.0684142	0.121149	0.118485	0.322381	0.0424494	0.130946	0.158686	0.127934
1932	AT1G24490	2.97702	2.46469	2.72828	2.69705	2.68922	2.43726	1.69934	1.84526	1.85068	1.94731	1.63574	2.49525	2.08416	2.05551	2.08369	2.71585	0.0688708	0.0408306	0.0612857	0.0294189	0.0798423	0.126476	0.183687	0.318008	0.199363	0.0642515	0.412095	0.387842	0.0728048	0.0253286	0.202757	0.236399
1933	AT1G24510	6.73618	6.67904	6.62086	6.7727	6.77098	6.49882	6.29597	6.22314	6.36407	6.50483	6.2794	5.85998	6.2059	6.11403	6.43347	6.46059	0.0643433	0.0384026	0.0761315	0.0808189	0.0314301	0.197584	0.0262915	0.119527	0.0227869	0.0319602	0.0874072	0.288304	0.027861	0.0841167	0.0740731	0.0657562
1934	AT1G24530	1.56615	2.04623	1.62172	2.36798	2.15112	1.76595	2.15835	1.37375	0.64419	1.7708	1.40277	2.26619	0.453304	1.65002	1.91919	1.89193	0.120769	0.228409	0.152035	0.666331	0.297862	0.368754	0.427005	0.573887	0.198331	0.0977232	0.239306	0.547018	0.34078	0.0617589	0.227926	0.130956
1935	AT1G24560	4.33334	4.33892	4.37764	4.23437	4.48041	4.46925	4.01323	3.96549	3.84563	4.1547	4.17214	3.67598	4.51116	4.49513	4.63846	4.27171	0.06294	0.0663628	0.109208	0.0274313	0.0623612	0.187289	0.0494028	0.0935091	0.0642898	0.0763414	0.0416315	0.36648	0.0581131	0.072786	0.163206	0.0444373
1936	AT1G24575	-2.45126	-1.8754	-2.20146	-2.19707	-1.9337	-1.54536	-0.907229	-1.88053	-0.647372	-4.84523	-3.2099	-4.2572	-1.50207	-4.16375	-2.85094	-2.89858	0.388546	0.132091	0.198629	0.559417	0.288374	0.663764	0.155948	0.203776	0.586445	0.743253	0.602545	0.245797	0.379585	0.407232	0.192604	0.891754
1937	AT1G24580	-1.35148	-3.93814	-4.8621	-2.89345	-4.97894	-4.17943	-4.8621	-1.31212	-3.84076	-2.37446	-4.13002	-1.98284	-0.209635	-0.404778	-0.520306	-1.23331	0.961416	0.482195	0.468367	0.523576	1.19182	0.902481	0.960737	0.96595	1.10496	0.271618	1.00046	0.891385	0.289971	0.71355	1.27067	0.831769
1938	AT1G24600	-0.520306	0.632332	-0.930761	-0.363601	-1.16589	0.31078	-2.19707	-0.930761	-0.985014	0.433663	-0.783958	-0.571434	-0.0683183	0.582939	0.340171	-0.684225	0.123577	0.829031	0.22852	0.408178	0.367907	0.678102	0.503193	0.190813	0.525154	0.83107	0.471216	0.568391	0.206864	0.356929	0.221736	0.185711
1939	AT1G24610	2.40315	2.31991	2.65447	2.63792	2.48939	2.70657	2.22333	2.8324	1.96892	2.3196	2.24502	2.42215	2.46424	1.89782	2.39872	2.6471	0.0653975	0.0363237	0.0322476	0.142607	0.00732486	0.0909896	0.150504	0.104777	0.146151	0.16696	0.144389	0.000156896	0.0803504	0.120491	0.0589181	0.0629146
1940	AT1G24620	1.09532	0.478026	-0.393638	-0.0763147	0.145753	0.457666	0.896761	0.826445	0.323624	0.963469	1.06367	1.21538	1.60451	0.721142	0.551862	0.838886	0.219111	0.155218	0.2877	0.433427	0.141677	0.470496	0.121976	0.271533	0.26443	0.375131	0.385667	0.114621	0.125283	0.224702	0.0777191	0.15842
1941	AT1G24625	2.58389	2.56502	2.81929	2.60102	2.31344	2.02725	3.13734	2.71469	2.56217	2.68487	2.8057	2.17883	2.58478	2.20669	1.56897	2.69454	0.0105312	0.0933936	0.120705	0.318754	0.0937446	0.429476	0.29158	0.0424072	0.179644	0.00828955	0.189044	0.234808	0.157306	0.0687761	0.276847	0.173357
1942	AT1G24706	4.68206	4.77537	4.51019	4.60428	4.84778	4.67755	4.12331	4.15293	4.41457	4.79932	4.33483	3.72159	4.40462	4.50979	4.77858	4.43208	0.0679833	0.102473	0.0512648	0.0393554	0.095454	0.22215	0.0597016	0.175023	0.0793782	0.0240712	0.0577852	0.56783	0.0290967	0.0230662	0.126623	0.0737725
1943	AT1G24735	0.486914	0.593521	-0.051833	-0.209635	-0.549888	0.31078	-0.130948	-0.306584	0.888504	0.659614	0.0753166	0.147883	0.953665	-2.03836	-0.671174	0.565348	0.0742733	0.364293	0.291151	0.238329	0.342913	0.408585	0.547635	0.331603	0.257706	0.382322	0.370478	0.406341	0.514072	0.688312	0.307661	0.557489
1944	AT1G24764	4.12792	3.95132	3.77032	3.74217	3.81034	3.54053	3.73119	3.72565	3.79883	3.92099	3.6964	3.73376	4.10874	3.79296	4.00541	3.87269	0.109921	0.0506192	0.0650727	0.107819	0.0462427	0.170214	0.0750312	0.0776222	0.0750842	0.152963	0.0985926	0.218927	0.132648	0.119607	0.0646254	0.0257516
1945	AT1G24793	0.134741	0.81881	0.2709	-0.660302	1.09958	-4.17943	-0.980174	-4.19243	-2.08357	-3.298	-3.2099	0.364776	-1.95019	-1.65299	-4.97894	-1.59809	0.855692	0.857496	1.02722	1.14042	0.888553	1.567	1.51518	1.29426	1.50042	0.0685026	0.438757	0.613416	1.1443	0.916136	2.29432	1.29146
1946	AT1G24800	0.379077	-0.683129	-0.051833	-0.363601	-0.138736	-0.263349	-3.04528	-1.42783	-3.84076	-3.298	-1.499	-0.395842	-0.73864	-1.33111	-4.97894	-0.160966	0.371448	0.210842	0.504258	0.39723	0.294008	0.143725	0.558587	0.0780531	1.14582	0.807915	0.404797	0.783999	0.299931	0.173397	1.357	0.0836563
1947	AT1G24807	-4.17943	-5.04639	-4.8621	-4.56867	-4.97894	-4.17943	0.478026	0.0454399	-0.985014	0.433663	-0.516724	-1.2493	-0.73864	0.839746	0.166782	-4.71152	0.483054	0.143667	0.0389493	0.198552	0.171589	2.62407	0.501056	0.364275	0.848313	0.580212	1.8518	0.734687	0.488164	0.270384	1.51012	0.307128
1948	AT1G25054	3.17681	2.88842	3.09177	2.54352	0.782688	-0.504415	-0.980174	-2.87873	-0.985014	-0.605058	-0.184596	-0.988767	-4.4181	-5.04639	-1.02585	1.49104	0.185078	0.713215	0.772111	0.446459	0.427407	1.36433	0.64641	1.46276	0.298177	0.236697	0.996463	0.387416	1.17769	1.25238	1.05679	0.420969
1949	AT1G25098	-4.17943	-1.66119	-0.051833	-1.38639	-0.862056	-2.25856	-4.8621	-5.04639	-2.08357	-4.84523	-4.97894	-1.98284	-4.4181	-5.04639	-4.97894	-1.23331	1.26691	0.550159	0.652003	1.11924	0.602289	1.25118	0.083562	1.07473	0.900296	0.556206	1.08583	0.0226259	0.190961	0.0951537	1.2218	0.950819
1950	AT1G25211	1.16787	1.21453	1.31078	0.34583	1.21266	0.827355	-1.71938	-2.87873	-2.08357	-3.298	-1.499	-0.988767	-1.95019	-1.07872	-3.76561	1.5362	0.0383781	0.151226	0.120425	0.422825	0.125759	2.79414	1.20926	1.34372	0.979197	0.48805	0.879783	0.170317	1.19886	1.07376	1.68554	0.303555
1951	AT1G25220	3.12979	3.24263	2.81929	2.65887	2.69659	3.24077	1.54015	1.91098	1.96892	1.7708	1.06367	1.95925	1.74543	1.47736	1.52935	2.89224	0.0829515	0.176647	0.148025	0.0319293	0.080231	0.745209	0.266342	0.265143	0.17885	0.221749	0.602255	0.0866298	0.209371	0.129885	0.554739	0.0870933
1952	AT1G25230	3.57146	3.74883	4.05662	3.70863	3.6271	3.72945	3.93852	3.72926	2.60062	2.73735	3.9187	2.79687	3.73344	2.90576	3.47232	3.45275	0.141614	0.28924	0.302094	0.347402	0.0766689	0.362198	0.371048	0.176134	0.235446	0.2763	0.418615	0.266312	0.382531	0.0878885	0.212717	0.280185
1953	AT1G25250	0.585961	-0.0363859	-0.930761	0.146881	-0.243614	0.457666	-1.9337	-1.88053	-1.44851	-0.455506	-1.09418	-1.98284	-1.50207	-0.86066	-0.520306	-0.927347	0.218266	0.294244	0.254501	0.611934	0.281459	1.41607	0.276263	0.23392	0.337317	0.302296	0.320761	0.735796	0.360781	0.231182	0.29194	0.0710003
1954	AT1G25260	4.98678	4.5055	4.61501	4.49008	4.52234	4.47756	4.93821	4.77117	5.26185	4.82743	4.89867	4.40462	4.59893	4.46943	4.60451	4.56738	0.0634875	0.0814277	0.0995773	0.082813	0.0845581	0.186376	0.0140155	0.0394698	0.172952	0.0958989	0.0800252	0.0735094	0.0766537	0.0281086	0.0783537	0.0505528
1955	AT1G25275	3.19297	3.62695	3.51998	3.42524	3.88096	4.47756	3.41933	3.27376	2.98521	2.48049	3.86397	3.60535	3.25911	3.67107	3.14865	3.57822	0.0972955	0.249164	0.125717	0.16412	0.1297	0.43405	0.09656	0.0467065	0.0342503	0.270412	0.405349	0.148554	0.0802072	0.190755	0.307239	0.231076
1956	AT1G25280	4.03385	4.06989	4.07934	4.11448	4.16595	4.30652	4.17072	4.17885	3.78293	4.14328	4.26731	4.13445	4.17186	3.93517	4.08758	3.98895	0.0616968	0.0706214	0.0815603	0.0394089	0.0530902	0.0629053	0.0232985	0.0341698	0.0868738	0.0308611	0.105833	0.126746	0.0742731	0.0596754	0.0303781	0.133879
1957	AT1G25290	1.09532	0.284547	0.34583	1.07539	1.03669	-0.037039	0.641204	0.963796	0.134127	1.02122	0.665741	1.85883	0.757477	0.659614	0.551862	0.665741	0.212444	0.27443	0.226095	0.168917	0.119957	0.374741	0.141737	0.119483	0.169256	0.105854	0.0864765	0.925376	0.352681	0.176966	0.19783	0.171033
1958	AT1G25320	2.56156	2.58366	2.13398	2.74629	2.46452	2.02725	2.42935	2.36869	2.70441	2.20022	2.33942	1.74822	2.03522	1.44124	2.43749	1.67731	0.0942621	0.170158	0.147708	0.234242	0.0958774	0.173143	0.149046	0.0763258	0.157918	0.123895	0.154819	0.0143291	0.0873524	0.134093	0.165988	0.0724306
1959	AT1G25350	4.99737	5.17214	5.20045	5.30423	5.27706	4.90875	4.88246	4.98404	5.31289	5.37699	5.04384	4.91421	5.09405	5.50929	5.51964	5.15268	0.0628969	0.0850156	0.182704	0.104112	0.0134063	0.0139841	0.0340547	0.109718	0.0281983	0.110269	0.111518	0.152856	0.0836723	0.0664473	0.186853	0.0738449
1960	AT1G25360	1.66101	0.770998	1.16434	1.07539	0.993833	1.20559	0.429514	0.244972	1.09625	0.58852	0.34583	0.965365	0.615563	0.582939	0.551862	0.253935	0.258452	0.223506	0.337477	0.16519	0.145514	0.216976	0.306377	0.112495	0.139377	0.272285	0.266908	0.58965	0.200661	0.223201	0.123007	0.295958
1961	AT1G25370	1.16787	1.62002	1.67907	1.13146	1.78221	1.20559	1.38781	1.2221	1.59413	1.4384	1.55299	1.82343	1.52892	1.61644	1.42168	1.3148	0.139836	0.313633	0.256603	0.221214	0.185799	0.0521457	0.0821065	0.135452	0.0588679	0.111107	0.0880766	0.277377	0.123319	0.209684	0.152003	0.148591
1962	AT1G25375	1.61269	1.94513	1.53144	2.05534	2.33235	1.76595	1.79121	2.00851	1.66085	2.20022	2.4762	2.46968	1.94669	2.07819	1.56897	1.7765	0.161852	0.27643	0.132789	0.170875	0.202401	0.246487	0.0677536	0.0698501	0.144198	0.144832	0.198957	0.202979	0.0487808	0.310073	0.035082	0.0232317
1963	AT1G25380	3.72208	3.38011	3.48218	2.87874	3.53965	3.39771	3.69413	3.40742	3.46218	3.87016	3.95273	3.77201	3.55222	3.68171	3.19714	3.10846	0.137174	0.0398725	0.120832	0.119781	0.0290561	0.0481426	0.0428648	0.0744976	0.096031	0.127715	0.113848	0.221261	0.060996	0.0989272	0.168754	0.104938
1964	AT1G25390	2.71225	2.66333	3.21832	2.89519	2.83288	3.13548	2.97718	2.91831	2.26619	2.63278	3.03249	2.81817	3.0586	3.32698	2.6957	3.08809	0.0750363	0.225453	0.0883499	0.0321606	0.0998842	0.15019	0.114806	0.0492546	0.214799	0.0801578	0.190425	0.00793269	0.0950843	0.144684	0.132972	0.0874118
1965	AT1G25400	1.56615	1.05814	1.3534	1.13146	1.40704	1.97763	1.60376	1.88966	0.64419	0.849413	2.11667	1.70634	2.11119	2.22845	1.89193	1.5362	0.276307	0.297705	0.110573	0.0359713	0.0262422	0.273481	0.224347	0.1271	0.135864	0.155459	0.185072	0.0926251	0.143423	0.274536	0.331602	0.219534
1966	AT1G25420	2.68792	2.88124	2.61491	2.67856	2.56327	3.08862	2.59099	2.75646	2.8968	2.12959	2.43124	2.60625	3.04875	2.46469	2.65107	2.78319	0.0895741	0.114408	0.0470524	0.0419683	0.10319	0.195893	0.118497	0.0899248	0.156783	0.149391	0.195151	0.052564	0.229721	0.170385	0.146461	0.042067
1967	AT1G25422	-0.764022	-2.29398	0.417807	-1.1053	-0.479795	-0.263349	-0.681082	-1.12073	-0.985014	-0.0522266	0.421553	-0.988767	-0.0683183	-0.548897	0.551862	-0.483637	0.120633	0.31577	0.893664	0.849568	0.295094	0.12152	1.34932	0.355451	0.298163	0.178863	0.533249	0.238762	0.198275	0.337317	1.43769	0.276459
1968	AT1G25440	1.23193	1.52608	1.73826	3.00157	1.91629	3.60946	2.62378	2.42611	2.17127	1.53542	2.11667	2.15112	-0.73864	2.64915	2.81924	3.86209	0.524596	0.492768	0.278207	0.246276	0.317269	0.418218	0.257506	0.39279	0.158187	0.379183	0.563168	0.248842	1.09858	0.414421	0.415781	0.401966
1969	AT1G25450	2.99629	2.57308	2.80222	3.11322	2.81995	3.08862	3.15704	2.68737	2.07357	2.63278	2.95582	2.75303	2.95691	2.63335	2.25893	2.82116	0.119497	0.149897	0.184422	0.0951435	0.0314527	0.101209	0.162188	0.202185	0.243683	0.140604	0.182552	0.0693896	0.0694105	0.112482	0.26478	0.09699
1970	AT1G25460	-4.17943	-0.599556	-1.88053	-2.19707	-1.16589	-1.1053	-1.15967	-1.88053	-3.84076	-0.790891	-2.104	-0.571434	-0.945848	-5.04639	-2.21434	0.131466	1.25534	0.309436	0.546793	0.393632	0.227102	0.634583	0.324375	0.513119	1.00358	0.235042	0.771741	1.59709	0.717054	1.22749	0.890266	0.553674
1971	AT1G25480	2.82322	2.34947	2.37214	2.4156	2.18809	2.24566	2.04099	2.57574	2.17127	2.83944	2.1019	2.06151	2.67318	2.22845	1.83685	2.24137	0.101763	0.0986181	0.0430042	0.232487	0.109533	0.0272004	0.247686	0.148102	0.223857	0.161982	0.123528	0.219805	0.0861264	0.207202	0.317115	0.121878
1972	AT1G25490	5.59351	5.48777	5.50852	5.59203	5.56773	5.36774	5.42185	5.54079	5.61663	5.66012	5.3288	5.3492	5.56918	5.41275	5.51964	5.64698	0.0271984	0.0899125	0.0415917	0.0569474	0.0512239	0.105177	0.0196371	0.0732228	0.0377229	0.0920534	0.0603557	0.0610598	0.0901293	0.0267071	0.064114	0.0369327
1973	AT1G25500	2.63598	2.03522	2.13398	2.02663	2.29463	2.2835	1.94828	1.94669	0.995014	1.57285	1.63574	1.15535	1.97883	1.54396	1.8624	1.67731	0.236339	0.152094	0.274626	0.101147	0.0674172	0.0234178	0.141757	0.134528	0.276683	0.227659	0.261426	0.104467	0.0873643	0.1439	0.213222	0.0774685
1974	AT1G25510	2.80073	1.95877	2.72828	2.32052	2.18809	2.36354	2.55828	2.38415	2.60062	2.22432	2.32089	3.12674	2.48612	1.7456	2.32441	1.8189	0.180022	0.236843	0.204138	0.192883	0.165257	0.341033	0.183658	0.0978638	0.0220277	0.127803	0.20312	0.556249	0.0676103	0.206302	0.135885	0.248789
1975	AT1G25520	3.07189	3.19832	3.01401	3.13912	3.49528	3.15627	3.39179	3.47946	3.50437	3.53007	3.48101	3.54592	3.37072	3.65097	3.32138	3.07087	0.0549748	0.187788	0.0771344	0.0848482	0.0568068	0.0854203	0.0930991	0.0541626	0.171464	0.170755	0.0955427	0.0106256	0.108955	0.0748821	0.11036	0.0739419
1976	AT1G25530	3.2273	4.23959	3.27635	4.00577	3.96359	3.99817	3.53884	3.53771	3.61989	4.33025	3.3818	4.01926	3.15448	3.27363	3.75264	3.47745	0.316117	0.395658	0.128024	0.447404	0.112922	0.06181	0.11868	0.108762	0.0278466	0.30972	0.103439	0.288217	0.180841	0.169023	0.278565	0.0151018
1977	AT1G25540	3.53302	3.41908	3.39629	3.48957	3.64018	3.13548	3.24031	3.42958	3.61989	3.29956	3.62438	3.45851	3.64937	3.6027	3.70568	3.39858	0.092154	0.0570949	0.0877496	0.0978162	0.04052	0.245449	0.139441	0.141784	0.0559183	0.15095	0.0597417	0.0236664	0.026419	0.105373	0.114606	0.109679
1978	AT1G25550	4.09357	3.57926	4.17997	4.03191	3.98491	4.2976	4.77655	4.44498	3.55884	3.53007	4.74321	4.29112	4.31194	4.39204	4.11888	4.00937	0.120853	0.278389	0.0638539	0.104824	0.0225824	0.41332	0.229158	0.110251	0.207202	0.189718	0.174393	0.0660964	0.041773	0.11223	0.0560978	0.110722
1979	AT1G25560	3.05485	2.77034	3.30894	3.28285	3.3992	3.69892	2.64565	1.50136	0.767441	1.86046	2.43124	2.54061	2.00989	2.60311	2.48834	3.34252	0.202774	0.411652	0.336055	0.177503	0.179709	0.0693034	0.333323	0.616544	0.147542	0.241748	0.172087	0.850432	0.230651	0.548865	0.109927	0.314259
1980	AT1G25570	3.76214	3.514	4.00828	3.68212	3.6271	3.32094	3.64153	3.5419	3.73847	3.95124	3.63884	3.51436	3.62864	3.49329	3.66996	3.45275	0.135891	0.0581047	0.167884	0.078323	0.0376616	0.0729542	0.0831722	0.0170999	0.136751	0.152606	0.178766	0.103061	0.0939995	0.0356608	0.0256903	0.129197
1981	AT1G25580	3.03578	2.71306	2.78592	2.92647	2.60295	2.32441	2.68431	3.02478	2.34947	3.26755	3.12329	2.85936	2.91174	2.25285	2.79051	2.84461	0.168964	0.0895075	0.157496	0.203285	0.0369573	0.425404	0.0452293	0.0559115	0.173922	0.139825	0.217267	0.0717531	0.0991651	0.120472	0.034987	0.0190078
1982	AT1G25682	2.99629	2.91568	2.95955	2.78514	3.04139	3.02191	2.88402	3.12674	3.13831	3.40264	3.0739	2.51958	2.83936	3.21333	3.1859	3.37186	0.0884092	0.0512528	0.0498197	0.0483488	0.072752	0.162801	0.143292	0.0841231	0.180301	0.11858	0.0729787	0.41588	0.177557	0.0137226	0.153008	0.195246
1983	AT1G26090	1.45751	1.35569	0.616466	1.17908	1.87069	1.97763	1.2221	1.36279	0.488789	1.31031	1.52592	0.737746	1.16819	0.996314	1.52935	1.67731	0.0712902	0.273201	0.237251	0.292194	0.224734	0.824508	0.0600582	0.0695784	0.236495	0.103847	0.304417	0.353439	0.0482542	0.148912	0.450773	0.149343
1984	AT1G26100	2.11696	1.21453	1.49935	1.76287	1.39044	1.37289	1.19507	0.851119	1.52091	1.70541	0.939498	1.09345	1.71095	0.996314	0.166782	1.67731	0.286994	0.168434	0.118952	0.122382	0.0847013	0.2044	0.112933	0.225658	0.151621	0.0410029	0.135538	0.0891252	0.257374	0.0771382	0.560367	0.169788
1985	AT1G26110	6.02363	6.08243	6.15638	6.43998	6.35343	5.7082	5.96098	5.92816	5.93283	5.85283	6.06934	5.72928	5.85188	6.15161	5.75292	5.87417	0.010446	0.0464443	0.0309639	0.107782	0.0955129	0.0891604	0.0617058	0.0939213	0.257908	0.10776	0.017313	0.137208	0.0301125	0.0515018	0.10241	0.0885057
1986	AT1G26120	2.88369	3.15871	2.66996	3.11322	3.13332	3.08862	3.06812	2.96702	3.30125	2.98999	2.93184	3.05878	3.12698	3.17267	3.25505	2.91501	0.0804553	0.240195	0.101455	0.0970843	0.0175562	0.157799	0.0510781	0.0942625	0.113591	0.17961	0.101687	0.00929138	0.12696	0.0609221	0.179135	0.0262503
1987	AT1G26130	1.61269	1.71233	1.67907	2.43862	1.62889	1.70901	1.36074	1.1203	2.17127	2.3196	1.68969	0.147883	2.03522	1.40093	2.19591	2.11236	0.108094	0.106945	0.180492	0.362549	0.0756932	0.108982	0.132884	0.35001	0.0963885	0.239033	0.125681	0.785841	0.133806	0.226093	0.270672	0.0945067
1988	AT1G26150	1.70977	2.12246	2.59818	2.43862	2.08503	2.24566	1.01121	1.14365	1.59413	1.31031	1.86419	0.900105	1.01121	1.65002	1.22494	2.27296	0.210415	0.131095	0.25369	0.166074	0.0561852	0.2989	0.222133	0.256023	0.37376	0.204008	0.387573	0.310492	0.10649	0.243316	0.250056	0.165309
1989	AT1G26160	2.56156	1.99406	2.17652	2.46417	2.13678	2.56891	2.5045	2.34947	2.83632	2.44552	2.43124	2.46968	2.48612	2.66773	2.46961	1.89193	0.101814	0.271997	0.0585169	0.353772	0.125423	0.102056	0.180159	0.178014	0.0796337	0.225682	0.113979	0.123087	0.231717	0.165957	0.0105527	0.293394
1990	AT1G26170	3.75222	3.31586	3.20737	3.45747	3.29468	3.50664	3.17996	3.46349	3.90518	3.69754	3.46583	3.14392	3.34883	3.11021	3.56665	3.16656	0.0918681	0.110397	0.0967783	0.162539	0.0237668	0.0846658	0.201907	0.0421268	0.253583	0.156584	0.187119	0.141909	0.0775911	0.113256	0.148453	0.167005
1991	AT1G26180	1.50967	1.19399	0.735827	1.49538	1.64361	1.37289	1.12285	1.26179	1.7279	0.907707	1.27832	1.38781	1.36389	1.44124	1.09958	0.131466	0.158929	0.0765355	0.115624	0.285625	0.206656	0.081464	0.159283	0.169918	0.0458691	0.196165	0.0422383	0.0284082	0.290681	0.21976	0.170792	0.437468
1992	AT1G26190	2.68792	2.67664	2.28321	2.43862	2.60295	2.60625	1.94828	1.98242	2.31064	2.66801	2.11667	1.53083	2.06188	2.02632	2.53566	2.41642	0.0862813	0.197587	0.0924322	0.0852584	0.0680989	0.444556	0.166675	0.235548	0.0327433	0.121727	0.0953903	0.466632	0.0879599	0.139092	0.108654	0.163075
1993	AT1G26200	-1.02997	-1.51341	-1.12073	-2.19707	-1.59809	-2.25856	-0.789833	-0.681082	-3.84076	-4.84523	-0.917073	0.569891	-0.73864	-0.276443	-2.85094	-2.89858	1.13668	0.170733	0.127009	0.748239	0.925145	0.494482	0.67844	0.060831	0.907555	1.15922	0.485679	0.949646	0.102587	0.370281	0.500148	0.420887
1994	AT1G26208	-0.520306	-0.433079	-2.20146	-0.0763147	-1.05101	-2.25856	-0.393638	-1.5492	0.134127	0.160019	-0.184596	0.147883	0.453304	-0.687946	-0.266639	-0.316946	0.140356	0.0567129	0.759953	0.163136	0.591315	0.494482	0.0567469	0.285528	0.232269	0.239639	0.156458	0.504969	0.477321	0.150325	0.223986	0.148243
1995	AT1G26218	-0.00966655	0.665741	0.117509	0.24983	0.582939	-1.54536	-0.424399	-0.121079	0.64419	0.351731	-0.783958	0.0158375	0.272673	-0.86066	-0.0363859	-0.316946	0.201236	0.190202	0.226937	0.049663	0.294156	0.352993	0.227815	0.0229636	0.617718	0.354204	0.21571	0.102118	0.212631	0.121348	0.548633	0.247155
1996	AT1G26220	-4.17943	-1.2696	-1.88053	-0.0763147	-0.479795	0.139232	-0.304192	-1.88053	-0.985014	-2.37446	-0.917073	0.147883	-4.4181	0.0693262	-0.839375	0.131466	1.10213	0.707349	0.245872	0.371789	0.164247	0.178532	0.374668	0.689964	1.33858	0.704741	0.254308	0.134815	1.20831	0.572484	0.703086	0.338457
1997	AT1G26230	-0.520306	-0.683129	0.34583	-0.363601	-0.0363859	0.707856	0.593521	-0.681082	-0.356448	-1.51341	-0.184596	1.03003	-2.64087	-0.86066	-1.499	1.3148	0.0345197	0.558851	0.328567	0.574803	0.211766	0.341877	0.621195	0.233284	0.461264	0.74787	0.621201	0.232342	1.13715	0.230029	0.385236	0.36174
1998	AT1G26240	-4.17943	-5.04639	-3.50874	-4.56867	-3.50874	-4.17943	-0.09529	-1.71938	-2.08357	-4.84523	-0.516724	-4.2572	-1.50207	-2.03836	-2.21434	-4.71152	0.25242	0.567724	0.490068	0.198552	0.51255	1.67003	0.329552	1.12031	0.436935	1.01534	0.830375	1.11456	0.984734	0.786778	0.858675	0.102251
1999	AT1G26250	0.379077	0.478026	2.24137	0.431817	-0.0913908	-0.263349	3.58372	1.73494	1.35833	0.58852	2.85301	0.569891	1.85	0.582939	-0.671174	0.253935	0.317874	0.680646	0.780209	0.840807	0.438502	1.83852	0.239365	0.302987	0.504489	0.271401	0.564742	0.509783	0.346323	0.0780758	0.443714	0.425708
2000	AT1G26260	0.486914	0.564023	0.945223	1.30989	0.545207	0.827355	1.02935	0.766446	0.64419	0.724858	0.481442	0.0158375	1.27126	0.166782	-0.0363859	0.665741	0.058333	0.18825	0.0337505	0.225123	0.041875	0.372109	0.0381252	0.119924	0.111383	0.240903	0.453692	0.818801	0.0724257	0.361809	0.0828798	0.209444
2001	AT1G26270	5.05806	4.47756	4.97778	4.80751	4.77831	4.72331	4.72026	4.68833	4.61304	4.60595	5.06498	4.4112	4.9806	4.53005	4.85725	4.94349	0.182351	0.182995	0.0288579	0.196667	0.0929395	0.212897	0.0891939	0.198067	0.0367538	0.135918	0.113786	0.226391	0.109983	0.0897914	0.0613415	0.117846
2002	AT1G26300	2.25076	2.39512	2.65447	2.63792	2.30165	2.07414	1.57659	2.36869	2.12036	2.03234	2.38719	2.26619	2.32899	1.99723	2.02053	2.14513	0.123183	0.141622	0.168088	0.169643	0.0386632	0.406174	0.304019	0.327597	0.00404127	0.0761693	0.0291996	0.155019	0.0628868	0.148345	0.221902	0.0681469
2003	AT1G26330	1.45751	0.437709	0.548041	0.671539	0.610734	-0.263349	0.429514	0.923429	0.134127	1.07399	1.1358	0.661535	1.11607	0.721142	1.38199	-0.316946	0.130502	0.190671	0.235669	0.140878	0.0867086	0.487896	0.215869	0.342233	0.432437	0.214812	0.067706	0.463961	0.37004	0.233872	0.161544	0.425586
2004	AT1G26340	3.05485	2.31991	2.26124	2.74629	2.24693	2.24566	2.56627	2.76819	2.77368	2.53661	2.5993	3.52535	2.56615	2.27594	2.48834	2.76053	0.169047	0.0805152	0.204368	0.168102	0.133649	0.00449516	0.143868	0.229701	0.109128	0.132779	0.280276	0.303213	0.167938	0.0521108	0.0739555	0.0875556
2005	AT1G26360	0.486914	-1.66119	0.2709	-4.56867	-4.97894	-4.17943	0.775368	0.0918782	-0.985014	-0.455506	-0.0115151	-0.110224	-1.20449	-1.07872	-2.21434	-2.89858	0.962008	0.461229	0.512852	1.68678	0.1391	1.9808	0.348379	1.41605	0.351991	0.777252	0.32662	0.609588	1.09315	0.966077	0.307179	0.381475
2006	AT1G26370	3.68923	3.17885	3.43296	3.25879	3.12782	2.9568	3.0542	3.21764	3.44349	3.35785	3.37332	2.95279	3.49055	3.55174	3.46452	3.16656	0.232678	0.107673	0.0836007	0.136992	0.0869975	0.0601109	0.134266	0.0786214	0.0819289	0.0620353	0.0862215	0.3043	0.068211	0.111156	0.151877	0.0807213
2007	AT1G26380	-4.17943	-2.07359	-4.8621	-4.56867	-1.44339	-2.25856	-5.04639	-5.04639	-3.84076	-4.84523	-2.56424	-1.2493	-1.95019	3.13548	-0.145358	-4.71152	0.737818	0.932286	0.895747	0.350658	0.771035	1.25118	0.636988	0.263177	0.331199	0.058321	0.866993	0.517683	1.33481	0.858857	1.44875	0.266683
2008	AT1G26420	-4.17943	-0.599556	-2.20146	-0.0763147	0.670433	0.827355	-1.49387	-1.5492	-3.84076	-2.37446	-0.783958	-4.2572	-0.945848	2.12127	0.42	-0.316946	1.30877	0.249507	0.592524	0.694363	0.23104	0.833365	0.47678	0.739598	1.35207	0.783643	0.269554	1.4639	0.800768	0.446434	0.71924	0.0982267
2009	AT1G26440	3.7846	3.73418	4.00374	3.40264	3.9654	3.08862	3.9868	4.0253	3.05919	3.56769	3.98326	3.2485	3.9844	3.0854	3.37119	3.10846	0.169609	0.214828	0.213892	0.248902	0.225886	0.430789	0.168057	0.11498	0.227228	0.179512	0.320493	0.0715567	0.212292	0.0445046	0.145781	0.157463
2010	AT1G26450	3.05485	3.64987	2.42935	3.69219	3.57919	3.75754	3.08145	2.81812	3.32459	3.57585	2.30505	3.49429	2.80814	3.56053	3.49006	3.35767	0.194241	0.473112	0.12522	0.289018	0.0779582	0.512225	0.0138982	0.17235	0.0710143	0.202357	0.236849	0.182219	0.137938	0.0196827	0.167841	0.140157
2011	AT1G26460	5.09572	4.91454	4.7217	5.28266	5.17533	4.9935	4.61479	4.76454	5.10282	5.04244	4.88246	4.98758	4.73315	4.77537	4.9281	4.89329	0.0619176	0.168435	0.0375207	0.276137	0.025908	0.207088	0.0845988	0.0542718	0.0603669	0.103531	0.0814751	0.122498	0.086226	0.0994567	0.135058	0.170936
2012	AT1G26470	3.05485	2.74234	3.15979	3.07282	2.87048	2.82266	2.65887	2.6162	3.16514	2.83944	2.83058	3.45851	2.46424	2.92905	2.48834	2.86896	0.103277	0.141151	0.18939	0.0991692	0.0403418	0.054611	0.216395	0.13934	0.190892	0.121456	0.0580826	0.254604	0.10845	0.136728	0.259695	0.0809054
2013	AT1G26500	-1.02997	-1.51341	-1.12073	-1.72515	-1.05101	-4.17943	-1.09418	-1.31212	-0.985014	-1.23568	-1.78017	-1.98284	-1.50207	-0.037039	-1.78296	-2.89858	0.690932	0.260643	0.169309	0.818273	0.120114	1.31703	0.329895	0.178438	0.308552	0.0593858	0.262977	0.88445	0.343416	0.365319	0.177919	0.482628
2014	AT1G26520	1.97763	1.41784	1.07695	1.53542	1.52653	1.57785	1.42626	1.36279	2.02308	1.79924	1.09806	1.09345	1.56946	1.19615	1.83685	0.99155	0.197874	0.0942086	0.0444461	0.220917	0.150111	0.0243734	0.246782	0.150595	0.276971	0.120801	0.16167	0.375902	0.155579	0.159228	0.125385	0.070369
2015	AT1G26530	-1.35148	-1.14205	-1.12073	-1.38639	-1.16589	-2.25856	0.911754	1.18752	1.19507	0.510667	0.544668	0.569891	0.453304	0.839746	1.27004	-2.89858	0.195658	0.320126	0.0503944	0.782899	0.159707	1.68837	0.0231915	0.971651	0.00384545	0.192532	0.507471	0.250005	0.225174	0.102379	0.867411	0.444388
2016	AT1G26540	-4.17943	-1.8754	-1.12073	-0.209635	-1.59809	-0.037039	-1.09418	-0.839375	0.995014	-0.605058	-1.499	-0.783958	-0.945848	-2.40379	-2.21434	-0.0194839	0.916139	0.254938	0.52312	0.434321	0.356935	0.163281	0.575785	0.355624	0.817333	0.341859	0.0781552	1.49082	0.779894	0.290228	0.70172	0.609048
2017	AT1G26550	5.15371	5.26695	5.18142	5.21103	5.17124	5.08759	5.36596	5.48739	5.56256	5.22774	5.3993	5.45045	5.38386	5.13411	4.82598	5.07692	0.0871967	0.00931967	0.0954668	0.027702	0.0420243	0.0835927	0.0796647	0.144158	0.141674	0.105355	0.0647467	0.229399	0.0815547	0.0520097	0.17418	0.0746934
2018	AT1G26560	-0.764022	-0.0363859	-1.57341	0.34583	-0.293059	1.51538	-0.681082	0.668283	-0.356448	1.07399	0.34583	0.900105	0.164187	0.839746	1.34666	1.12895	0.43672	0.504808	0.578618	0.53829	0.528627	0.800048	0.375279	1.6565	0.421227	0.454055	0.352016	0.167378	0.27747	0.307101	0.572305	0.384801
2019	AT1G26570	0.134741	0.195487	-0.788553	-0.849046	0.0658798	0.31078	0.13698	-0.479795	-1.44851	0.0515973	-0.635204	-0.395842	-0.945848	-1.65299	-1.2493	0.253935	1.55838	0.248898	0.173599	0.449591	0.652579	0.00891793	0.0353088	0.341375	0.623688	0.379376	0.125298	0.466779	0.351281	0.26235	0.322616	0.274937
2020	AT1G26580	4.21541	4.10191	4.31682	4.22191	4.08558	3.97404	4.49553	4.80027	4.14795	4.3502	4.68338	3.68571	4.63106	4.70793	4.67359	3.73634	0.0792179	0.17423	0.079521	0.159245	0.0479086	0.423413	0.0539189	0.0178478	0.162855	0.147739	0.255026	0.525169	0.0564886	0.139014	0.163396	0.150065
2021	AT1G26590	-0.328421	-1.38639	-1.88053	-0.660302	-0.607252	-0.783958	-1.09418	-1.31212	-0.102285	-0.455506	-2.56424	-2.59796	-0.54119	-5.04639	-2.21434	-0.483637	0.491737	0.363724	0.357189	0.312612	0.535337	0.380701	0.19987	0.195612	0.262944	0.429896	0.702061	0.867951	0.183375	1.3274	0.347047	0.17854
2022	AT1G26620	1.70977	2.67664	2.28321	3.19195	2.97383	2.535	2.14284	2.18768	2.31064	2.36049	2.32089	2.60625	2.63906	2.80793	2.99313	1.93148	0.382105	0.137112	0.187483	0.122291	0.0800996	0.175346	0.132477	0.136201	0.15135	0.106391	0.18265	0.128738	0.101089	0.129916	0.22103	0.229827
2023	AT1G26630	7.94548	7.75148	7.85698	7.78098	7.80441	7.81107	8.10777	8.0985	8.06853	7.98399	7.93784	8.3376	7.81107	7.8605	7.66403	7.87611	0.0160728	0.0751616	0.0858303	0.0285498	0.0788296	0.0599404	0.0384905	0.0838685	0.0675555	0.0549015	0.0197766	0.24031	0.0725202	0.0510444	0.108657	0.0262063
2024	AT1G26640	3.80663	3.34006	3.4739	2.85014	3.24349	3.59232	2.95279	2.82488	3.01236	2.78415	2.83058	3.02562	2.92718	2.31435	2.2834	3.12946	0.174821	0.114433	0.0643312	0.297846	0.0299815	0.439084	0.136813	0.292518	0.0921596	0.194654	0.198027	0.124128	0.259801	0.0965093	0.427652	0.106045
2025	AT1G26650	2.88369	2.77686	2.84632	2.43862	2.79589	2.39942	3.17996	2.88124	2.83632	2.55573	2.72616	2.46968	2.46424	2.22845	2.94148	2.82116	0.0784392	0.106515	0.0871772	0.188639	0.0446846	0.123114	0.115695	0.0684082	0.0863886	0.178476	0.0746937	0.330086	0.161804	0.162752	0.217609	0.0764352
2026	AT1G26660	2.04825	1.67024	1.86991	2.12812	1.47196	1.57785	1.57124	1.79954	2.39418	2.20022	1.89179	2.32023	1.74543	1.86705	1.66966	1.67731	0.128079	0.106075	0.257783	0.261324	0.146197	0.0434029	0.265132	0.201496	0.352125	0.275244	0.0180378	0.477969	0.0905907	0.0645326	0.261046	0.102442
2027	AT1G26665	3.17681	2.88124	3.77525	2.87874	3.03121	3.50664	3.01236	3.28261	2.92718	1.86046	3.10328	2.44542	3.40742	2.31435	1.9465	2.93188	0.0864922	0.329983	0.202213	0.322909	0.132546	0.0846658	0.151385	0.139725	0.0944349	0.318474	0.326807	0.101515	0.302968	0.197684	0.478483	0.0110963
2028	AT1G26670	4.48053	4.39886	4.44879	4.2152	4.24063	4.33892	4.88549	4.78209	4.11908	4.11664	4.91819	4.07284	4.7412	3.98551	4.3559	4.18115	0.182787	0.167447	0.190806	0.226668	0.0306277	0.359571	0.177698	0.0273871	0.0517448	0.110585	0.453313	0.187978	0.168366	0.0410333	0.116938	0.152524
2029	AT1G26680	0.944834	1.23703	0.616466	0.596067	0.782688	1.4496	-2.35878	-2.19012	-3.84076	-0.306584	-1.78017	-1.98284	-4.4181	-2.03836	-2.85094	-0.316946	0.0274987	0.16974	0.203262	0.192459	0.215281	3.10526	0.210195	0.820005	0.746697	0.299252	0.167979	0.735796	0.876438	0.68407	1.44015	0.356323
2030	AT1G26690	2.68792	2.8622	2.9485	2.74629	2.95074	2.97903	2.80717	2.99147	3.11126	3.53007	2.7007	3.49429	2.91174	2.61952	2.95563	2.89224	0.0684063	0.0893894	0.108899	0.0899177	0.0792956	0.00960303	0.21831	0.298109	0.0534046	0.268041	0.191282	0.42292	0.147644	0.122649	0.129375	0.100857
2031	AT1G26700	1.56615	1.73789	1.3534	1.57878	2.03852	1.29431	1.10901	1.26179	0.888504	1.67237	1.52592	2.32023	1.60451	0.839746	0.955944	1.63299	0.215482	0.211442	0.202113	0.15903	0.109773	0.031745	0.0599488	0.261425	0.271654	0.177697	0.550066	0.30033	0.0430969	0.396183	0.382962	0.0837533
2032	AT1G26730	0.486914	1.26064	-1.12073	0.522754	0.752251	1.57785	-0.737244	-0.599556	0.64419	1.40073	-0.184596	1.48868	0.953665	1.19615	1.69973	0.912931	0.331566	0.696424	0.509068	0.118184	0.286407	0.970724	0.618589	0.195603	0.268299	0.580454	0.514484	0.38868	0.166039	0.275904	0.554081	0.0699358
2033	AT1G26740	3.50465	3.14853	3.4739	2.69705	2.98447	2.79633	3.13287	3.53277	3.03487	3.31189	3.03249	3.23133	3.20994	3.1229	3.10519	2.84461	0.154572	0.174935	0.225516	0.188565	0.0821402	0.232362	0.111229	0.124528	0.0508362	0.199131	0.0906448	0.131477	0.140763	0.0868097	0.05755	0.125704
2034	AT1G26750	3.7846	2.8622	3.39629	3.03121	3.15508	2.97903	3.24031	3.52084	3.76833	3.41176	3.37332	3.76237	3.72557	3.1229	3.05499	3.32711	0.248654	0.118226	0.107145	0.190337	0.051603	0.098094	0.0705476	0.162639	0.171305	0.0894299	0.0952223	0.259361	0.174935	0.0644487	0.137977	0.0625074
2035	AT1G26760	2.08199	1.96942	0.616466	1.17908	1.45326	1.12579	1.85595	1.52212	0.488789	1.70541	1.55299	0.364776	2.06188	1.27859	2.10831	1.67731	0.188927	0.374873	0.310952	0.497349	0.129959	0.201653	0.136886	0.0437583	0.367137	0.0720587	0.352627	0.920432	0.194633	0.192343	0.188473	0.209226
2036	AT1G26761	-4.17943	-1.66119	-1.88053	-2.19707	-1.9337	-0.263349	0.248602	-0.306584	0.323624	-2.37446	-3.2099	0.0158375	-1.95019	0.4322	-0.0363859	-0.927347	1.2198	0.392631	0.159733	0.633859	0.519799	0.503123	0.431345	0.428877	0.33974	0.613389	0.916154	0.26354	0.352549	0.346173	1.26507	0.230568
2037	AT1G26770	-0.520306	1.76361	0.117509	2.76673	2.84966	3.85202	0.0343343	0.826445	1.35833	2.06151	0.282463	2.85936	0.453304	2.73036	2.45304	3.05415	1.09032	0.812909	0.351661	1.46548	0.189007	1.85864	0.478819	0.800336	0.225162	0.255717	0.562088	0.793828	0.60323	0.287862	0.665625	0.376287
2038	AT1G26800	0.944834	2.15803	1.7101	2.10393	1.49256	1.70901	1.89322	2.06188	1.09625	0.724858	2.4762	1.4384	2.13678	1.04541	1.91919	1.89193	0.256729	0.281591	0.358213	0.276509	0.109359	0.618726	0.331594	0.161923	0.154867	0.180682	0.734086	0.184248	0.190956	0.155973	0.0687654	0.214279
2039	AT1G26810	0.856296	1.35569	1.23758	1.44989	1.23622	1.03003	0.873308	0.900105	1.66085	1.07399	0.709981	1.09345	1.01121	0.504116	1.38199	0.99155	0.18688	0.459984	0.16745	0.213688	0.140925	0.227029	0.302892	0.127267	0.167921	0.0635388	0.348061	0.248002	0.0455804	0.161004	0.21917	0.207583
2040	AT1G26820	0.585961	3.5951	3.56165	3.16461	3.48298	3.39771	3.88096	4.14713	2.43876	3.99752	3.67623	3.51436	4.11553	3.44005	2.55198	3.52519	0.984902	0.0843468	0.118262	0.174942	0.0769807	0.0620087	0.0948835	0.247132	0.37405	0.448853	0.0572071	0.0235123	0.316255	0.123485	0.380399	0.104964
2041	AT1G26830	4.90085	4.97159	4.705	4.99711	4.98639	4.82772	4.87424	4.89514	4.63147	5.25544	4.93065	4.77151	4.86684	4.73605	5.25377	4.80411	0.0468164	0.0189425	0.125999	0.03986	0.0335796	0.151527	0.0875872	0.0985674	0.135287	0.136639	0.105164	0.248135	0.0940061	0.174352	0.109659	0.0383492
2042	AT1G26840	2.15218	1.31135	1.7101	1.93858	1.23622	1.03003	1.77639	1.63276	2.12036	1.92283	1.49506	1.15535	1.85	1.36389	0.904395	1.49104	0.166412	0.159872	0.0837406	0.19891	0.140227	0.528791	0.269599	0.0860256	0.221868	0.297429	0.152969	0.249042	0.131593	0.135886	0.351592	0.104472
2043	AT1G26850	6.70254	6.97039	6.5891	6.87596	6.94168	6.98525	6.65647	6.5573	6.86495	6.97762	6.57505	6.68609	6.64271	6.78349	6.98977	6.84783	0.0649107	0.169557	0.0687704	0.117521	0.0244143	0.245028	0.00582441	0.0953313	0.0536915	0.0824763	0.030851	0.0428739	0.0716313	0.0480259	0.111314	0.0698544
2044	AT1G26870	-0.164464	-1.2696	-0.511242	-2.19707	-0.607252	-0.504415	-2.56424	-0.780886	-0.356448	-0.790891	-1.09418	-0.783958	-1.20449	-1.65299	-1.78296	-0.684225	0.298475	0.244277	0.121997	0.559417	0.203254	0.712012	0.647266	0.124984	0.694098	0.126705	0.39195	0.0390486	0.240074	0.508188	0.503631	0.393619
2045	AT1G26880	6.0426	5.85852	5.88408	5.87749	5.75678	5.7082	5.95492	6.06855	6.29597	5.91519	6.0374	6.26282	5.84803	5.99476	5.69508	5.79307	0.0573022	0.0994986	0.192845	0.156825	0.0524001	0.0943305	0.038114	0.0769579	0.14279	0.0844821	0.0252116	0.23275	0.0697204	0.127918	0.0482964	0.064188
2046	AT1G26900	1.94322	1.83108	1.84526	1.93858	2.01835	1.87302	1.34707	1.44124	1.19507	1.21631	1.1358	1.48868	1.60451	1.23886	1.78481	1.37289	0.0999106	0.0871481	0.0888079	0.210345	0.0689466	0.550686	0.152105	0.143092	0.131812	0.377911	0.340148	0.287521	0.274382	0.206549	0.0646099	0.255186
2047	AT1G26910	4.27368	3.69282	3.7959	3.37864	3.8152	3.67107	3.71975	3.69181	4.02251	3.93259	3.62438	3.41993	3.28085	3.35933	3.48129	3.70421	0.145742	0.106762	0.143793	0.0564653	0.0846569	0.18482	0.0880422	0.069524	0.223301	0.0512466	0.055722	0.107979	0.139648	0.113414	0.125761	0.104459
2048	AT1G26920	3.59611	3.99725	3.6195	3.94988	3.99709	3.89172	3.48733	3.67128	3.93777	4.00559	3.63884	4.05903	3.638	3.81342	4.07934	4.15769	0.170678	0.248655	0.050596	0.101515	0.101992	0.302249	0.0832871	0.147006	0.0516107	0.0712351	0.1616	0.0284782	0.145345	0.0859539	0.101412	0.0968023
2049	AT1G26930	2.71225	3.52648	2.61491	3.67109	4.02868	3.57425	2.81768	3.21764	3.11126	3.45048	2.26818	2.51958	2.89552	3.48468	3.77504	3.37186	0.348459	0.241314	0.118426	0.195263	0.0480393	0.378178	0.144958	0.149004	0.0736264	0.19512	0.215462	0.0277427	0.178149	0.0242624	0.29917	0.109593
2050	AT1G26940	2.58389	2.47131	2.81929	2.71495	2.66873	2.12036	2.55828	2.63071	3.11126	2.69913	2.62508	2.32023	2.7449	2.20669	2.34225	2.67133	0.0431906	0.122941	0.102685	0.164864	0.0672666	0.348767	0.0833759	0.0664549	0.282525	0.217186	0.0156092	0.237484	0.134113	0.100441	0.119169	0.196426
2051	AT1G26945	-0.328421	-0.188769	-0.176078	-0.209635	0.0113021	-0.037039	0.332109	0.720709	-0.356448	0.433663	1.09806	0.147883	1.21966	1.15092	0.0753166	0.131466	0.134969	0.26946	0.561722	0.0901282	0.17555	0.52796	0.189079	0.172112	0.398414	0.193035	0.746469	0.281718	0.589939	0.156709	0.124861	0.123642
2052	AT1G26960	2.80073	2.44618	2.49799	2.12812	2.48006	2.02725	2.53312	2.32023	2.56217	2.59478	2.33942	2.02725	2.77686	2.22845	1.80943	2.56502	0.0860022	0.180335	0.126356	0.111083	0.0412279	0.183938	0.0577149	0.162096	0.0978216	0.0581864	0.133325	0.25534	0.147103	0.0360458	0.235113	0.0726362
2053	AT1G26970	1.16787	0.437709	0.482465	1.22328	0.838886	1.4496	0.353348	0.0454399	0.64419	1.40073	0.665741	0.147883	0.453304	-0.687946	-0.391444	0.565348	0.180171	0.286235	0.0650337	0.26189	0.0532154	0.476861	0.246133	0.223374	0.301857	0.448123	0.333703	0.0360954	0.372637	0.399528	0.272333	0.127387
2054	AT1G27000	5.13149	5.42744	5.24018	5.51811	5.58017	5.28483	5.19859	5.39304	5.32594	5.37699	5.2865	5.17804	5.41719	5.64586	5.3464	5.27706	0.0940249	0.119682	0.105141	0.124133	0.111063	0.0489305	0.0356178	0.127166	0.0126339	0.0712664	0.0285421	0.0421091	0.0336779	0.0433571	0.0553714	0.0479427
2055	AT1G27020	2.8465	0.770998	3.33248	0.750552	1.03669	0.827355	3.61326	2.17259	0.323624	0.58852	3.14414	0.263304	2.41452	1.80872	-0.0363859	-0.160966	1.1491	0.857905	0.481579	0.853564	0.34445	1.22371	1.1395	0.279597	0.490903	0.654095	0.58787	1.03603	0.418302	0.681202	0.877149	0.214269
2056	AT1G27030	4.1179	4.41738	3.95057	4.19498	4.27705	3.72945	3.27146	3.21068	3.18959	3.02672	3.75455	3.82849	3.56993	2.9568	2.7597	4.12428	0.0862683	0.110395	0.039336	0.15128	0.0804268	0.398785	0.319522	0.305347	0.0374088	0.27722	0.454391	0.34932	0.168662	0.174138	0.408292	0.0796059
2057	AT1G27050	2.08199	1.27764	1.82006	1.8319	1.87069	2.07414	1.74984	1.92198	2.77368	1.64361	2.28802	2.32023	1.78412	1.86705	1.38199	1.58583	0.276873	0.220081	0.207317	0.153948	0.0445439	0.358168	0.117105	0.292932	0.46818	0.223947	0.178296	0.0165257	0.16883	0.0500249	0.0849611	0.030847
2058	AT1G27060	0.683093	-0.599556	-0.393638	0.671539	-0.352366	0.585086	-0.17238	-0.0624326	1.19507	-0.790891	0.665741	-0.571434	0.541415	-0.158214	0.620618	0.131466	0.264389	0.403491	0.251409	0.113985	0.161486	0.225172	0.175956	0.140185	0.162713	0.35643	0.381534	0.395754	0.188655	0.269005	0.313318	0.0885351
2059	AT1G27070	1.8624	1.59279	1.99406	1.49538	1.94165	1.76595	1.38781	1.46895	1.91388	1.4384	1.4384	0.263304	2.08416	1.77697	1.78481	1.7765	0.0147694	0.0669958	0.0606242	0.151601	0.0408776	0.15998	0.178879	0.143795	0.0429069	0.317485	0.155877	0.550492	0.169451	0.167225	0.12958	0.0723268
2060	AT1G27090	5.74221	5.59302	5.76643	5.88093	5.60622	5.67007	5.16459	5.15112	5.40837	5.25297	5.03919	5.48618	4.94641	5.13411	5.08577	5.66256	0.0224829	0.0451153	0.0848118	0.0732606	0.0639239	0.244697	0.0382314	0.147389	0.0750577	0.0107576	0.144445	0.172987	0.0220901	0.0424671	0.191329	0.0244547
2061	AT1G27100	2.31355	3.78529	2.88529	3.49974	3.36482	3.48937	3.09869	3.33992	3.27745	3.39162	3.15634	3.35474	2.79199	3.00213	3.60153	3.87269	0.327802	0.196252	0.218925	0.106335	0.155762	0.0378385	0.121907	0.173781	0.036036	0.150767	0.165214	0.389254	0.10836	0.1269	0.167199	0.142988
2062	AT1G27110	0.379077	1.62002	0.735827	1.44989	2.09553	1.12579	0.930415	1.10278	0.995014	1.16883	1.30989	1.21538	1.31148	1.54396	-0.839375	0.912931	0.390697	0.123084	0.383495	0.141268	0.174712	0.35212	0.154795	0.257168	0.0939938	0.249353	0.222674	0.314937	0.218005	0.20645	1.00064	0.224534
2063	AT1G27120	1.09532	1.45167	1.23758	1.30989	1.59732	1.51538	0.429514	0.311684	1.44012	1.40073	1.09806	0.467021	0.615563	0.945813	0.955944	1.63299	0.185859	0.241483	0.0569749	0.0945116	0.250703	1.0864	0.208049	0.326641	0.164425	0.190275	0.343216	0.448633	0.160397	0.00951428	0.145262	0.0778022
2064	AT1G27130	5.45186	5.57125	5.4649	5.19859	5.32707	5.31918	4.45104	4.47506	4.86608	4.12345	4.25895	4.4112	4.35905	3.81342	4.20605	5.41165	0.0173471	0.0697872	0.15137	0.0787578	0.00631194	0.411881	0.169403	0.319066	0.252732	0.118756	0.354962	0.0829961	0.26204	0.017488	0.459701	0.104672
2065	AT1G27140	3.41338	1.78959	3.04983	-1.38639	0.145753	-1.1053	3.6875	3.42149	3.21188	2.95128	3.2014	3.26488	3.77402	3.05746	2.10831	1.26243	0.475502	0.36141	0.259716	1.41822	0.0122968	2.12643	0.111665	0.276987	0.168691	0.372433	0.0845464	0.139053	0.157609	0.139187	0.392125	0.246871
2066	AT1G27150	3.62028	3.96712	3.51998	3.85569	3.82798	3.93822	2.84776	3.38398	3.52292	3.47825	3.19248	2.95279	3.40742	3.55174	3.65779	3.51286	0.15925	0.215164	0.121923	0.0222791	0.0676152	0.575472	0.159233	0.267215	0.0735492	0.110479	0.271303	0.351963	0.0727706	0.141906	0.0561332	0.0676104
2067	AT1G27170	1.82815	3.04443	2.39191	3.07282	2.93676	3.13548	2.01534	2.33877	2.60062	3.05191	2.43124	1.85883	2.39366	3.33768	3.43422	3.21602	0.429367	0.310348	0.0943611	0.143248	0.0789921	0.822222	0.274928	0.181161	0.234771	0.506947	0.117133	0.784457	0.203099	0.120099	0.462285	0.181509
2068	AT1G27180	2.66297	2.99634	2.48403	3.05778	2.96944	2.76905	-2.07359	-1.71938	0.767441	0.963469	-0.0115151	-0.23499	-0.945848	0.721142	0.256347	3.26077	0.130935	0.155985	0.201901	0.16034	0.0194703	2.34874	1.07932	1.45294	0.576761	0.404381	0.957037	0.944214	0.397612	0.353988	0.84035	0.0821488
2069	AT1G27190	4.30017	4.35003	4.06373	4.54787	4.32188	4.40805	4.46348	4.05084	4.2229	4.3502	3.93983	3.35474	3.95234	4.05084	4.1547	4.60983	0.0196608	0.0649562	0.0686585	0.1028	0.0462964	0.145983	0.100398	0.06612	0.128447	0.0279701	0.109711	0.48357	0.0709367	0.0346766	0.0867718	0.110693
2070	AT1G27200	1.97763	1.76361	2.90792	2.17327	2.39425	2.20872	3.16414	2.50461	2.34947	2.29497	2.5993	2.71354	2.56615	2.40134	2.6957	2.5917	0.123783	0.229582	0.168322	0.225699	0.0600035	0.229184	0.168063	0.064111	0.30685	0.0900729	0.10515	0.0465291	0.103474	0.0217658	0.185667	0.036746
2071	AT1G27210	4.30766	4.22198	4.33012	4.0984	4.24063	3.95008	3.95168	3.77988	3.73847	3.909	3.7267	3.76237	3.99891	4.28656	4.01623	4.36356	0.0437364	0.0806001	0.064772	0.13697	0.0403606	0.121342	0.0811118	0.320923	0.0620234	0.0609432	0.148228	0.419771	0.0976526	0.0222943	0.0927554	0.0282663
2072	AT1G27290	3.19297	4.23779	3.94371	4.15536	4.3447	4.17299	3.8377	4.06799	3.27745	3.53884	4.01518	3.20397	4.24117	4.12792	4.17214	3.75942	0.223749	0.135492	0.152432	0.0399723	0.143448	0.266005	0.364083	0.0975865	0.189996	0.170043	0.27673	0.197494	0.0821692	0.108091	0.127785	0.159968
2073	AT1G27300	3.19297	3.67602	3.45252	3.49974	3.68558	3.68497	2.74701	3.34992	3.36581	3.5093	3.48937	3.70306	3.53007	3.77275	4.00541	3.53879	0.135712	0.110085	0.113842	0.0773588	0.0441322	0.140774	0.173325	0.227873	0.0346664	0.0574154	0.331631	0.0800374	0.0979397	0.121195	0.226584	0.1648
2074	AT1G27310	5.50529	5.10713	5.23752	4.83176	4.98904	5.0121	5.69038	5.62807	5.52804	5.26658	5.52116	5.87879	5.43721	5.00827	4.82165	5.02189	0.0638848	0.127828	0.0321343	0.13363	0.0646609	0.212348	0.0538286	0.104192	0.0759157	0.130558	0.0192278	0.504105	0.0972467	0.105965	0.21274	0.0760947
2075	AT1G27320	4.5843	5.35718	4.75422	5.47352	5.31178	5.49994	4.64779	4.55715	4.58391	4.73858	5.00107	4.36775	5.11	5.20522	5.28108	4.98567	0.185366	0.159496	0.120868	0.126885	0.0281167	0.32825	0.0540278	0.11908	0.123442	0.0895174	0.148479	0.370108	0.0362321	0.116783	0.14856	0.10484
2076	AT1G27330	4.07483	3.73418	4.27244	3.3207	3.46349	3.50664	4.2152	4.19518	4.39294	3.6836	4.24911	4.40462	3.87756	4.0983	3.89057	3.51286	0.0731158	0.134796	0.271345	0.247838	0.0955117	0.209322	0.0706967	0.131288	0.194071	0.224353	0.141957	0.0701022	0.119909	0.120996	0.124632	0.0854448
2077	AT1G27340	4.23181	4.1813	4.09058	3.90781	3.93764	4.16464	4.32791	4.08572	3.93777	4.01328	3.97166	4.25895	4.0543	3.37864	3.61163	4.14062	0.0310635	0.12419	0.058672	0.0703355	0.05049	0.114987	0.127589	0.0907099	0.169388	0.0384307	0.172586	0.286563	0.115689	0.112258	0.17445	0.0564725
2078	AT1G27350	3.34536	3.39118	3.99252	3.21771	3.14952	3.29746	3.67997	3.56201	3.46218	3.46863	3.85202	3.67598	3.45832	3.45747	3.43422	3.22911	0.0644993	0.086675	0.336131	0.00810352	0.0583421	0.0407342	0.067519	0.0191269	0.239227	0.0649112	0.16735	0.311946	0.12085	0.0479923	0.0304052	0.0704074
2079	AT1G27360	-0.164464	0.510222	-0.511242	0.596067	0.701831	0.457666	0.166782	0.201305	0.767441	0.160019	0.803254	0.900105	0.453304	0.347877	-0.391444	0.253935	0.17318	0.165151	0.264939	0.296976	0.342828	0.410633	0.295732	0.372141	0.58168	0.0877419	0.30942	0.705674	0.298723	0.18956	0.429837	0.102744
2080	AT1G27370	1.56615	1.27764	0.548041	1.26826	1.03669	1.03003	0.274068	0.588753	1.19507	0.724858	-0.184596	0.661535	1.06705	0.4322	0.672679	0.253935	0.258044	0.302256	0.252551	0.312371	0.120349	0.447645	0.199107	0.257522	0.217359	0.180061	0.503538	0.0480932	0.172207	0.285603	0.258775	0.307331
