## Supplemental Tables for "Root Remodeling Mechanisms and Salt Tolerance Trade-Offs: The Roles of HKT1, TMAC2, and TIP2;2 in Arabidopsis" (part 8 of 13)

### Sheet: Table S5 (continued)
Supplementary Table S5. Average and Standard Error of gene expression
2081	AT1G27380	0.379077	0.244972	0.0338226	-0.0763147	-0.138736	-2.25856	-0.000417288	-1.02173	-0.356448	-0.455506	-0.279648	1.21538	0.164187	-1.33111	-1.78296	0.131466	0.165527	0.0538122	0.235229	0.394083	0.158046	1.08692	0.163631	0.573607	0.0551344	0.138856	0.331094	0.398935	0.533021	0.174629	0.604508	0.128955
2082	AT1G27385	1.41169	1.53675	1.49935	1.53542	1.19399	1.64841	0.996314	1.23886	0.323624	0.659614	1.17159	1.70634	1.16819	1.67731	0.853657	1.06064	0.102513	0.073451	0.230397	0.270925	0.351787	0.101209	0.094087	0.214644	0.281166	0.226011	0.237706	0.267091	0.195244	0.240095	0.307758	0.228479
2083	AT1G27390	4.43635	4.25722	4.22879	4.27004	4.16898	3.83753	4.36992	4.65421	4.63897	4.64011	4.41005	4.22529	4.28915	4.42281	4.13537	4.19569	0.0827461	0.0299826	0.136874	0.145221	0.078584	0.223909	0.0288591	0.126819	0.0652084	0.139572	0.115091	0.0235047	0.0782819	0.108441	0.231309	0.0147525
2084	AT1G27400	6.61597	6.24659	6.35987	6.39367	6.25419	5.89686	6.22813	6.2898	6.62177	6.4045	6.37935	6.54959	6.27228	6.06172	5.96478	6.20852	0.0944411	0.0926622	0.14944	0.131434	0.0397798	0.173936	0.0474382	0.0456525	0.109975	0.123307	0.103667	0.197497	0.0501219	0.0656114	0.152962	0.0392191
2085	AT1G27410	-1.02997	-0.780886	-0.511242	-0.0763147	-0.243614	-1.54536	-0.681082	-0.0363859	0.323624	0.433663	0.147201	-1.57341	-0.209635	-1.07872	-0.0363859	0.253935	0.395713	0.0783087	0.080092	0.548526	0.171847	0.730321	0.128299	0.0990458	1.1618	0.69205	0.703361	0.679735	0.277398	0.096183	0.431111	0.092412
2086	AT1G27420	0.486914	1.05814	1.67907	0.750552	1.17415	0.31078	1.49506	1.53083	-0.102285	0.907707	1.63574	1.21538	1.97883	1.86705	1.05943	-0.0194839	0.298888	0.399225	0.165328	0.167156	0.115958	0.499553	0.0619814	0.05406	0.433179	0.166615	0.119213	0.114621	0.323551	0.186791	0.0378123	0.398336
2087	AT1G27430	4.02409	4.30357	4.22452	4.47166	4.4639	4.0716	3.82759	3.56418	3.60182	4.20721	3.81499	3.94952	3.91365	4.39792	4.32289	4.52828	0.0783234	0.0748669	0.0265824	0.164992	0.0868928	0.0170004	0.0670451	0.206535	0.214894	0.0755412	0.0971732	0.0278036	0.134898	0.0996684	0.0733325	0.0895566
2088	AT1G27435	4.30017	3.78129	3.8981	3.77578	3.53965	3.79941	4.13781	4.01068	4.3826	3.7126	3.89961	3.95847	4.02795	3.66076	3.43422	3.56418	0.219445	0.0954625	0.167557	0.0826016	0.00819164	0.109249	0.0776193	0.152397	0.239104	0.0274313	0.10226	0.257822	0.142933	0.0321631	0.167162	0.0406013
2089	AT1G27440	2.71225	3.36201	2.87111	2.74629	2.92311	2.60625	2.97313	2.73666	2.83632	3.36864	2.7007	2.46968	2.98274	2.9568	2.7597	2.80222	0.255157	0.17451	0.140958	0.115792	0.062047	0.310629	0.0591174	0.147528	0.0798088	0.259832	0.0351608	0.182178	0.0595198	0.0845504	0.182904	0.222349
2090	AT1G27450	6.2459	5.77489	6.1421	5.83525	5.85427	5.78382	5.99017	5.98883	6.01386	5.94105	5.86323	5.94217	5.88355	5.64887	5.29278	5.74328	0.0783109	0.119695	0.0791042	0.0349543	0.00954674	0.0429054	0.0523829	0.08155	0.0696769	0.12502	0.0529634	0.0822125	0.0817354	0.0306694	0.3003	0.0625177
2091	AT1G27460	2.8465	2.37964	2.37214	1.93858	2.26619	2.67465	2.74701	2.84036	2.60062	2.78415	2.7599	2.69501	3.19575	2.89092	2.94148	2.41642	0.179875	0.112269	0.107135	0.258078	0.109866	0.135904	0.0792367	0.124834	0.144618	0.134677	0.058071	0.0593917	0.117004	0.0753108	0.282514	0.0237773
2092	AT1G27470	4.15507	4.15832	4.04208	4.28417	4.11908	3.89172	3.9122	3.78697	3.96793	4.17719	4.12673	3.68571	3.65969	3.96183	3.93067	3.89072	0.111944	0.2146	0.206263	0.101233	0.0309269	0.178336	0.0574107	0.0710196	0.0643601	0.0693515	0.249347	0.203534	0.159605	0.113919	0.109946	0.126394
2093	AT1G27480	-0.520306	-0.780886	0.2709	0.431817	-0.549888	1.97763	1.33892	0.373436	-0.647372	-2.37446	-0.783958	0.364776	-1.50207	1.09958	0.853657	1.8189	0.896758	0.551013	0.324336	0.330677	0.256022	0.35792	0.0443569	0.36029	0.636496	1.0068	0.693751	0.289356	0.723166	0.542706	0.429748	0.366401
2094	AT1G27500	1.94322	1.91605	1.76502	1.53542	2.11714	1.03003	1.94322	2.09482	1.85068	2.36049	2.24502	2.56303	1.71095	0.782688	2.21573	1.49104	0.0500008	0.242157	0.202712	0.138984	0.208114	0.455369	0.0884615	0.0779508	0.179691	0.330866	0.0901726	0.150346	0.0345941	0.352667	0.110518	0.116962
2095	AT1G27510	2.82322	3.30335	3.27635	3.05778	3.54707	3.29746	2.85167	2.88124	3.16514	2.89425	2.93184	3.23133	3.02413	3.22666	3.13799	3.184	0.127028	0.12634	0.107502	0.162916	0.0873216	0.102344	0.0320362	0.242266	0.109014	0.185353	0.135802	0.0155676	0.0560675	0.0705009	0.15048	0.063795
2096	AT1G27520	2.99629	2.52459	3.00178	2.96937	2.95691	2.64096	2.98447	2.95977	2.31064	2.63278	2.61189	2.49525	2.32899	2.53898	2.48834	2.03852	0.166381	0.248124	0.153044	0.0939337	0.0944351	0.0660303	0.112029	0.0539614	0.327142	0.0731994	0.106209	0.155672	0.191247	0.0864258	0.0651663	0.238592
2097	AT1G27530	4.76454	4.45861	4.41957	4.46257	4.49858	4.35048	4.52289	4.86774	4.65608	4.76339	4.68711	5.1674	4.82103	4.73056	4.31345	4.46711	0.0630131	0.0685721	0.0958914	0.0447604	0.0310688	0.0712418	0.0622842	0.137307	0.0767001	0.0913081	0.138036	0.504236	0.0693215	0.118404	0.0818894	0.121136
2098	AT1G27540	2.18369	2.01852	2.13398	1.69256	2.2305	2.20872	-1.9337	-3.3474	-0.356448	-0.985867	-1.78017	-0.110224	-1.95019	-2.03836	-0.671174	2.33441	0.161799	0.0486945	0.109977	0.302359	0.0895294	3.48482	0.980233	1.62574	0.318993	0.257298	1.29332	0.165149	0.347908	0.68407	0.935751	0.11935
2099	AT1G27590	2.219	2.04623	2.11379	1.76287	1.9478	1.76595	1.77639	1.94669	2.39418	1.86046	1.91588	1.3379	2.08416	1.61644	1.80943	1.7765	0.135598	0.0718326	0.147576	0.156765	0.216675	0.196362	0.105179	0.110801	0.325478	0.204818	0.0922745	0.338173	0.244609	0.132449	0.0397071	0.176506
2100	AT1G27595	3.53302	3.23587	3.52717	3.36465	3.32688	3.34252	3.12567	3.22339	3.44349	3.02672	3.08281	2.67048	3.40742	3.14695	3.34043	3.14877	0.0698481	0.0744087	0.0415584	0.0489246	0.0403127	0.0836515	0.0165158	0.141381	0.126857	0.187817	0.0653892	0.252479	0.0745514	0.0999855	0.0421815	0.20682
2101	AT1G27600	3.73376	3.93679	3.8981	4.27004	4.01231	4.17299	3.86209	3.8797	4.11908	3.99073	4.0543	3.97727	4.09096	3.97939	3.89057	3.79214	0.0889558	0.0298784	0.0694784	0.12623	0.0156634	0.206402	0.0698818	0.110649	0.0806906	0.03273	0.0437432	0.151425	0.0192593	0.0434165	0.0935767	0.149865
2102	AT1G27620	1.02324	0.74691	1.1203	-0.849046	0.752251	0.31078	-0.034223	-0.780886	-0.647372	-0.182037	-0.184596	0.263304	-0.54119	-0.158214	-1.2493	0.362032	0.24174	0.181449	0.196425	0.590993	0.211607	0.19775	0.0726403	0.393694	0.52678	0.233129	0.376792	1.1457	0.158012	0.220718	0.338871	0.0822758
2103	AT1G27630	3.33022	3.70863	3.22745	3.46886	3.41176	3.27838	3.40603	3.59824	3.50437	3.53007	3.65833	3.30458	3.17986	3.47648	3.20968	3.32711	0.0483801	0.150309	0.0426366	0.013609	0.124322	0.10824	0.234868	0.0183996	0.11714	0.0666346	0.196255	0.206385	0.0706843	0.0659108	0.147261	0.0952051
2104	AT1G27650	4.39197	4.135	4.3836	4.12792	4.15018	4.1914	4.26295	4.45116	4.23272	4.04107	4.47517	4.14328	4.37481	4.05084	4.14472	4.02852	0.0864004	0.163479	0.128084	0.0631267	0.0632437	0.134925	0.0734301	0.00531464	0.0536587	0.115097	0.105271	0.14795	0.111304	0.114878	0.0950549	0.0499313
2105	AT1G27660	1.8624	1.41784	1.7101	1.69256	1.30833	0.585086	0.57892	0.373436	0.64419	-0.306584	1.86419	0.467021	1.16819	0.504116	1.22494	1.19615	0.187601	0.128352	0.0380484	0.160347	0.169121	0.0636786	0.20148	0.399022	0.239567	0.471201	0.454419	0.122149	0.165394	0.223657	0.277928	0.1269
2106	AT1G27670	1.16787	1.46895	1.53144	1.57878	1.49256	1.12579	1.57659	0.826445	1.35833	0.160019	1.27832	1.03003	0.272673	1.09958	0.853657	0.565348	0.045023	0.189031	0.129055	0.392027	0.0931836	0.330243	0.504037	0.356184	0.18381	0.461709	0.844232	0.120835	0.0542401	0.0740461	0.130459	0.271514
2107	AT1G27680	2.80073	2.517	2.15581	2.80036	2.43485	2.24566	2.19845	2.38415	3.05919	2.61526	2.43124	2.34624	2.11119	2.31435	2.34225	2.3907	0.050621	0.111058	0.0419646	0.606267	0.0853503	0.138118	0.0929432	0.210424	0.119124	0.012001	0.353649	0.3464	0.114282	0.0770699	0.121323	0.133716
2108	AT1G27690	1.02324	1.50468	1.42762	1.53542	1.55299	1.64841	1.57124	1.46895	1.27806	1.64361	1.68969	0.965365	1.52892	1.19615	1.66966	1.8189	0.167155	0.10719	0.153498	0.342637	0.203483	0.146178	0.277346	0.173461	0.223394	0.169353	0.190472	0.199461	0.155295	0.0251018	0.133752	0.216412
2109	AT1G27695	1.78959	1.35569	1.38914	0.431817	1.14108	0.457666	1.31945	0.851119	1.27806	0.510667	1.1358	0.825637	0.953665	0.347877	0.256347	1.19615	0.191582	0.18668	0.190904	0.232318	0.252505	0.0943281	0.283646	0.259523	0.412823	0.259857	0.201092	0.17326	0.0980722	0.213132	0.37024	0.306851
2110	AT1G27700	1.70977	1.39187	1.03078	1.57878	1.55299	1.51538	2.00623	1.52212	1.91388	2.10911	2.15218	1.03003	1.67714	1.51433	1.52935	1.67731	0.119758	0.266705	0.12699	0.21684	0.0919313	0.223329	0.227004	0.0237299	0.513092	0.131251	0.290853	0.279712	0.0647742	0.165178	0.0713675	0.228654
2111	AT1G27720	-1.35148	-1.2696	-0.635204	-2.89345	-0.607252	-0.783958	-0.523102	-0.599556	0.64419	-0.455506	0.421553	-0.23499	-0.370839	0.347877	0.166782	-4.71152	0.282226	0.429016	0.320992	0.617646	0.488576	0.795253	0.413058	0.469479	0.741958	0.326335	0.828959	0.547205	0.223494	0.223628	1.06452	1.22488
2112	AT1G27730	-0.328421	1.02935	-0.276443	0.879232	1.36279	1.76595	-0.130948	-0.164464	0.488789	1.26802	-0.184596	1.03003	0.35967	3.05746	1.80943	1.4279	0.462635	0.268917	0.427877	0.13973	0.336996	0.925337	0.2205	0.403563	0.0934781	0.518677	0.441228	0.377978	0.826073	0.431576	0.351843	0.222251
2113	AT1G27740	1.41169	1.84526	2.44563	0.750552	1.30833	1.51538	2.23505	1.9944	1.78817	2.17529	2.1019	1.95925	1.94669	2.336	1.52935	1.37289	0.213451	0.120612	0.229695	0.519499	0.140917	0.271275	0.346544	0.0504695	0.102179	0.0699697	0.23622	0.437393	0.130086	0.0573495	0.293377	0.239233
2114	AT1G27750	2.91693	2.95543	2.89727	3.07282	3.12338	2.67465	2.4601	2.51425	2.73749	3.12674	3.23927	2.06151	3.17986	3.36957	3.06904	2.80222	0.0787467	0.227655	0.0463892	0.167167	0.155337	0.113703	0.177963	0.197418	0.282872	0.164418	0.0716209	0.507927	0.019286	0.0259627	0.0909174	0.0451844
2115	AT1G27752	3.84931	3.83607	4.05662	3.99	4.0435	3.98767	3.61084	3.64022	4.23272	4.01328	3.17693	3.83794	3.95234	3.54336	3.95885	3.87269	0.0499973	0.0271321	0.0169883	0.0668486	0.0902668	0.0715645	0.0502865	0.112199	0.230675	0.0686711	0.248609	0.128825	0.087288	0.0876094	0.130376	0.0284578
2116	AT1G27760	4.44905	4.41472	4.49723	4.0542	4.09774	3.45252	4.69455	4.44498	3.98159	4.65277	4.22623	4.81901	4.47023	4.41005	4.0655	4.48872	0.0312335	0.189105	0.201746	0.106445	0.0371577	0.0641968	0.0903305	0.0685104	0.224845	0.133928	0.203504	0.228143	0.0626584	0.11303	0.193428	0.0719275
2117	AT1G27770	4.76454	4.76241	4.71701	4.84461	4.80574	5.08222	4.48349	4.59525	4.64604	4.92233	4.51867	4.45642	4.675	4.93346	4.64481	4.73021	0.0252242	0.0519079	0.0910743	0.0784894	0.0700218	0.359894	0.0885227	0.00880492	0.0358725	0.0609509	0.210677	0.108894	0.144633	0.0917165	0.0466147	0.0733492
2118	AT1G27840	2.25076	2.58366	2.42935	2.71495	2.81488	2.76905	2.71081	2.69699	2.17127	2.55573	3.2195	3.04356	3.01058	2.63335	2.57018	2.41642	0.161543	0.00685116	0.105394	0.106552	0.034857	0.209642	0.0640323	0.0918046	0.240782	0.09891	0.136522	0.271219	0.170308	0.136365	0.127218	0.134728
2119	AT1G27850	3.98611	3.94151	3.31639	3.9228	4.07368	3.95987	3.62644	3.62894	4.02251	3.95124	4.31479	3.94952	4.06011	3.74293	3.78158	4.04599	0.0373179	0.0916775	0.279035	0.13245	0.135585	0.0217118	0.12878	0.183896	0.188087	0.0184908	0.105696	0.218705	0.0703347	0.0894808	0.08525	0.0957335
2120	AT1G27880	1.70977	1.45167	1.76502	0.522754	1.45326	0.139232	1.10901	1.33366	2.26619	1.35874	1.79059	0.569891	0.896761	1.04541	1.09958	0.565348	0.217884	0.360769	0.255683	0.260797	0.268701	0.609286	0.0573886	0.279697	0.535625	0.387912	0.0293868	0.696493	0.317709	0.301084	0.0357414	0.30077
2121	AT1G27900	3.28418	3.2295	3.15979	3.30894	3.12782	3.17739	2.83464	3.06123	3.13831	3.25683	3.12329	2.77479	2.86591	3.1923	2.99313	3.10846	0.0503866	0.107785	0.0128349	0.273858	0.0227863	0.108784	0.0633044	0.0813098	0.0899278	0.112868	0.0730887	0.113057	0.07904	0.0991078	0.0327271	0.0997619
2122	AT1G27910	2.37518	2.47131	2.15581	2.22333	2.64968	2.2835	2.2551	2.34947	2.12036	2.3196	2.08042	2.26619	2.26484	2.483	2.99313	2.3907	0.0985517	0.195344	0.112089	0.235153	0.0605898	0.171366	0.104543	0.0354926	0.131342	0.063095	0.0736235	0.0778248	0.116961	0.0780355	0.231501	0.149398
2123	AT1G27920	0.379077	2.29926	0.898116	1.30989	1.07922	-0.037039	0.379367	1.14365	1.27806	1.35874	0.895858	0.147883	1.01121	0.996314	1.22494	1.49104	0.525144	0.490663	0.161195	0.171482	0.0171138	0.438392	0.268971	0.159421	0.379741	0.333515	0.204162	0.461009	0.168175	0.214123	0.147325	0.159549
2124	AT1G27921	1.35724	0.544054	1.76502	1.26826	0.351731	0.139232	-0.620016	0.282463	1.19507	-0.605058	0.481442	-1.2493	-0.945848	-0.687946	-1.78296	-0.0194839	0.524676	0.193213	0.266892	0.543467	0.175979	0.592328	0.239347	0.377893	0.905715	0.352668	0.351802	0.907325	0.150035	0.205169	1.04986	0.2587
2125	AT1G27930	4.50364	4.26894	4.10097	3.84881	4.21162	4.1445	4.66645	4.43469	4.26668	4.44854	4.30723	4.93387	4.66659	4.2052	4.25944	4.03678	0.0961471	0.212621	0.0452914	0.105979	0.0123021	0.0933827	0.14518	0.160558	0.0313499	0.105058	0.11778	0.364866	0.130393	0.0410572	0.0119974	0.0668009
2126	AT1G27950	2.86591	3.11708	2.93411	3.2485	2.85681	3.74393	4.50937	4.40762	3.90518	3.93259	3.95273	3.97727	3.64937	3.90273	4.1083	3.74814	0.206354	0.0644935	0.0929228	0.315791	0.204839	0.190602	0.0670773	0.448416	0.177587	0.0360375	0.114951	0.101401	0.074226	0.230562	0.439771	0.208595
2127	AT1G27960	1.02324	1.50468	1.46615	2.07819	1.36279	0.827355	1.38781	1.46895	-0.102285	0.724858	1.25164	1.74822	1.49203	1.19615	1.30777	1.26243	0.173006	0.104975	0.241033	0.290428	0.130322	0.265224	0.191403	0.0522618	0.3392	0.208752	0.277077	0.0793831	0.186048	0.0857898	0.118989	0.17532
2128	AT1G27970	5.19928	5.0933	4.70889	5.09405	5.05548	4.95294	5.07564	5.22492	5.34389	5.23852	4.94015	5.5056	5.11	5.09798	5.12424	5.23523	0.0425137	0.177682	0.136079	0.0734917	0.0483239	0.0584683	0.0774121	0.160404	0.129785	0.0787085	0.0818809	0.291849	0.0347482	0.103921	0.0146909	0.0800108
2129	AT1G27980	2.93807	3.70499	3.13683	3.33999	3.44114	3.77121	3.34508	3.60919	3.16514	3.61809	3.10328	3.58207	3.59815	3.54336	3.68565	3.44002	0.227654	0.357385	0.137537	0.162556	0.0659168	0.20114	0.0799877	0.0667971	0.241296	0.215043	0.0831558	0.0603953	0.09168	0.123352	0.145855	0.054931
2130	AT1G28010	-4.17943	-1.51341	-0.930761	-1.72515	-1.31728	-0.037039	-0.681082	-1.22069	-3.84076	-1.23568	-3.2099	-2.59796	-1.20449	-0.687946	0.340171	-0.483637	1.05063	0.469363	0.943972	0.623238	0.324964	0.310188	0.11387	0.349751	1.14289	0.321763	0.462264	0.284935	0.166025	0.146907	1.44608	0.557701
2131	AT1G28050	3.2579	3.60601	3.37864	3.70863	3.73064	3.69892	3.46593	3.49385	3.58612	3.7126	3.27838	2.46968	3.8146	3.75787	3.61941	3.35767	0.2045	0.0905577	0.0905883	0.071345	0.0429376	0.0171223	0.332705	0.0706397	0.015391	0.149173	0.0758481	0.617901	0.0232634	0.01527	0.0545949	0.0721162
2132	AT1G28060	4.2864	4.00799	4.15191	4.29596	4.24063	3.90374	3.87907	3.77988	4.65608	4.37897	4.25455	3.99739	4.14077	4.57394	4.50219	3.79214	0.0876204	0.0310592	0.0972624	0.131193	0.042226	0.0914674	0.161915	0.0340074	0.255622	0.0952591	0.0996554	0.225703	0.0844448	0.0935141	0.161626	0.122303
2133	AT1G28070	0.782688	1.17101	1.7101	0.671539	0.807411	0.827355	1.1399	1.23886	1.19507	1.16883	1.66101	0.825637	1.49203	0.659614	0.551862	0.565348	0.217954	0.185721	0.12529	0.0641897	0.108173	0.120681	0.348725	0.25601	0.150607	0.637002	0.193295	0.17326	0.378454	0.185415	0.292001	0.231155
2134	AT1G28080	-0.164464	-0.683129	-0.176078	0.24983	-0.138736	-1.54536	-1.04263	-0.930761	-0.985014	-1.23568	-0.783958	-0.23499	0.272673	-0.86066	-0.391444	0.838886	0.268123	0.192907	0.284428	0.471181	0.212701	0.885818	0.429659	0.219377	0.386179	0.197034	0.21571	0.121532	0.571347	0.339869	0.440603	0.486642
2135	AT1G28090	2.58389	2.58366	2.53052	2.83424	2.66297	2.1691	2.29484	2.38415	2.39418	2.71728	2.53951	1.3379	2.46424	1.89782	2.10831	2.6471	0.0200214	0.107269	0.029696	0.177345	0.0977638	0.0709245	0.0333203	0.0453378	0.184835	0.0626944	0.0729162	0.453878	0.0599383	0.218297	0.187503	0.0995456
2136	AT1G28100	1.90115	3.41908	2.53052	2.78514	2.8263	2.39942	2.22333	2.98404	1.52091	2.34094	3.13276	2.44542	2.65384	2.16684	2.74538	2.30265	0.295946	0.363974	0.318831	0.181779	0.13117	0.186798	0.102517	0.0641449	0.409591	0.229709	0.320508	0.119889	0.0887338	0.178936	0.133837	0.275128
2137	AT1G28110	3.8275	2.98508	2.88529	3.15359	2.90684	2.535	2.83464	3.21764	2.48128	2.79714	2.88921	2.79687	3.0586	2.68231	2.9705	3.10846	0.26944	0.160663	0.115136	0.0769764	0.0896444	0.346254	0.159219	0.116649	0.220952	0.099945	0.10417	0.00486422	0.0253086	0.0328154	0.150814	0.0963945
2138	AT1G28120	3.91113	3.61031	3.4424	3.44586	3.83712	3.89172	3.75205	3.71944	4.14795	3.94285	3.26032	3.68571	3.6994	3.66076	3.823	3.70421	0.0440408	0.0451527	0.125129	0.0924653	0.0741156	0.0361683	0.0944483	0.146116	0.0883154	0.0500268	0.189167	0.0433797	0.07814	0.0727868	0.0973811	0.105046
2139	AT1G28130	4.40611	5.73124	4.86796	5.46881	5.36882	5.58017	5.38783	5.60965	5.37546	5.76593	5.14065	5.43721	5.94524	5.79191	5.72476	5.33493	0.379082	0.318679	0.198624	0.263017	0.0771215	0.0433401	0.0452317	0.328693	0.157969	0.437678	0.0475264	0.0170548	0.115757	0.137265	0.183579	0.0328801
2140	AT1G28140	1.45751	2.68922	2.37214	2.76673	2.31344	2.9568	2.79216	2.93642	2.60062	2.38051	2.24502	2.34624	2.28549	2.84928	2.89304	2.82116	0.38185	0.311651	0.0106402	0.251629	0.253308	0.238269	0.199958	0.273614	0.508279	0.0147465	0.156159	0.280125	0.143145	0.0870016	0.355003	0.178623
2141	AT1G28150	1.16787	1.57643	1.73826	1.99561	2.05429	2.39942	1.27764	1.26179	0.995014	0.963469	1.60451	0.364776	0.0440951	0.347877	1.09958	1.89193	0.211042	0.150292	0.165026	0.214261	0.147173	0.594733	0.112497	0.293473	0.149296	0.147269	0.0625551	0.178351	0.320761	0.270279	0.271598	0.110027
2142	AT1G28170	-0.520306	-0.599556	-1.3294	-4.56867	-1.16589	-1.54536	-0.09529	-1.71938	-2.08357	-1.51341	0.0753166	0.467021	-0.0683183	-0.86066	-0.520306	-2.89858	1.31738	0.484828	0.253221	1.24314	0.515808	0	0.343245	0.267966	0.714117	0.688641	0.389488	0.0247545	0.0956053	0.104854	0.736334	0.402513
2143	AT1G28190	-1.35148	0.564023	0.1917	0.0377199	-0.293059	0.933139	-0.201003	-0.0363859	-0.985014	0.433663	0.34583	0.900105	1.06705	2.02632	1.30777	0.362032	0.312193	0.0786106	0.0980924	0.22002	0.21284	0.302262	0.128856	0.245282	0.536453	0.301935	0.437458	0.0302301	0.258199	0.412479	0.326667	0.19577
2144	AT1G28200	3.60899	3.62695	3.8981	3.71839	3.58483	3.27838	3.85613	3.79901	3.67107	3.62625	3.95949	3.98674	3.88531	3.66076	3.53874	3.05415	0.0599925	0.0241344	0.0430778	0.0701699	0.0282322	0.245145	0.0867165	0.0463336	0.123926	0.0768649	0.143741	0.212676	0.0322483	0.0542645	0.0503743	0.156969
2145	AT1G28210	1.16787	-0.379567	-0.176078	0.24983	0.670433	0.457666	0.332109	0.963796	0.767441	0.907707	0.752251	1.09345	0.82983	0.166782	0.42	0.665741	0.20063	0.145885	0.274665	0.343561	0.244061	0.226103	0.285236	0.130182	0.0796316	0.22899	0.151917	0.542689	0.0390102	0.215901	0.393245	0.0417571
2146	AT1G28230	-4.17943	-1.8754	-4.8621	-1.72515	-2.16365	0.31078	-1.04263	-2.03836	-3.84076	-1.91817	-3.2099	-1.57341	-2.64087	-1.33111	-0.520306	-0.483637	0.679345	0.213613	1.19803	0.472586	0.370607	0.790188	0.587859	0.390361	0.582928	0.171155	0.858552	0.227341	0.666903	0.420041	0.0700571	0.718802
2147	AT1G28240	3.57146	3.58359	3.52717	3.72608	3.70448	3.60946	3.27792	3.26813	3.21188	3.34851	3.27838	2.85936	3.38398	3.34751	3.17552	3.74814	0.0551813	0.0725853	0.021238	0.147457	0.0332217	0.52306	0.153725	0.0136368	0.0361268	0.183187	0.0692288	0.291735	0.115488	0.0455958	0.13354	0.0633185
2148	AT1G28250	2.89784	2.65672	2.51425	2.54352	2.71585	3.04503	3.09409	3.00271	2.70441	2.57181	3.09277	3.02562	2.9705	2.98013	2.53566	2.51425	0.0655552	0.0482299	0.0577907	0.123874	0.0580529	0.0972364	0.273194	0.0428924	0.230988	0.133678	0.219132	0.109514	0.159669	0.038342	0.195923	0.261769
2149	AT1G28260	1.35724	3.29242	1.89782	3.00157	3.2295	3.45252	1.26291	2.36869	0.767441	2.20022	1.86419	1.85883	2.28549	2.42611	3.25505	1.85806	0.475049	0.420926	0.51201	0.213645	0.218826	0.607926	0.221451	0.12621	0.47238	0.462391	0.574939	0.0777103	0.244229	0.244019	0.381647	0.330185
2150	AT1G28280	3.15907	3.29664	3.21832	3.32802	3.2711	3.06803	3.22009	3.33022	3.27745	3.0155	3.15634	3.64549	3.34883	3.68171	3.13799	3.46583	0.0494144	0.205306	0.0738456	0.0510687	0.0523006	0.00306276	0.0713799	0.0744749	0.134972	0.0546512	0.205586	0.0921087	0.0859897	0.147049	0.0984199	0.107296
2151	AT1G28290	7.1265	7.41007	7.68395	7.73281	7.45406	6.89664	7.23893	7.20743	7.73766	7.48109	7.95979	6.89181	7.60219	7.68395	7.34055	7.24893	0.0932136	0.173513	0.230128	0.205672	0.199778	0.230514	0.0910957	0.148305	0.567975	0.331553	0.105659	0.566655	0.219881	0.140203	0.014159	0.131455
2152	AT1G28310	2.45938	2.26298	2.24137	2.4156	2.41126	2.02725	2.42935	2.28418	2.02308	1.57285	2.65151	2.54061	2.46424	2.05551	2.30802	2.00435	0.159645	0.116031	0.00250603	0.158212	0.105423	0.287639	0.25702	0.131694	0.198972	0.179525	0.173352	0.126718	0.364812	0.192309	0.0952414	0.109473
2153	AT1G28320	2.89784	3.20743	3.48218	3.55583	3.44114	3.45252	3.35785	3.4354	3.40773	3.31189	3.64608	3.54592	3.23554	3.70839	3.59355	3.02553	0.0896001	0.154582	0.212491	0.0132845	0.1774	0.0107598	0.0891303	0.0818774	0.124637	0.0944666	0.0944636	0.19646	0.11019	0.10373	0.181971	0.164882
2154	AT1G28330	4.46772	5.29848	5.4444	5.43241	5.55176	5.61157	4.73683	5.40956	4.73683	3.46863	5.54255	3.73376	5.29721	4.4517	5.18044	4.67272	0.0702457	0.477078	0.774904	0.368473	0.349767	0.463685	0.410338	0.256818	0.126564	0.373293	1.12456	0.088609	0.352969	0.10557	0.249462	0.350054
2155	AT1G28340	3.89104	4.25559	3.9868	4.51394	4.22408	4.44623	4.08501	4.01068	3.95342	4.11664	3.97166	4.13445	3.91365	3.91139	3.90265	4.38254	0.136406	0.0937574	0.0996885	0.1408	0.0339244	0.156648	0.0721892	0.0422764	0.106794	0.0886927	0.108751	0.0063424	0.014554	0.0213757	0.0368895	0.0727621
2156	AT1G28350	4.57278	4.32564	4.42385	4.6271	4.35613	4.55535	4.2855	4.49415	4.67074	4.71025	4.23699	4.54923	4.40462	4.36992	4.3868	4.19569	0.0682629	0.104883	0.0684034	0.112571	0.0759662	0.0341062	0.063136	0.141333	0.0950762	0.0590335	0.109486	0.0502191	0.0473946	0.0967358	0.118773	0.132949
2157	AT1G28360	-4.17943	-2.29398	-3.50874	-1.72515	-2.6725	-1.54536	-0.304192	-0.930761	-3.84076	-3.298	-0.783958	-0.110224	0.0440951	-0.687946	-0.839375	-2.89858	0.748992	0.99104	0.633667	0.274636	0.282707	0.936989	1.03128	1.11577	0.8678	0.715649	0.908485	0.0518554	0.420763	0.29405	0.585256	0.795331
2158	AT1G28380	2.5373	3.2648	3.10401	3.35138	3.3044	3.47135	3.42921	3.33434	2.73749	3.29956	2.74854	2.7353	2.95691	3.81342	3.23242	3.29608	0.203923	0.381258	0.162296	0.0730994	0.0693925	0.0494928	0.180672	0.177898	0.121746	0.195907	0.203699	0.0493657	0.287384	0.137303	0.221242	0.105425
2159	AT1G28390	2.63598	2.29926	2.54612	1.86839	2.29463	2.1691	2.9288	2.30359	2.43876	2.03234	2.72616	3.4455	2.54668	1.96999	2.12959	2.14513	0.161045	0.0255213	0.149366	0.152744	0.124658	0.0407411	0.145381	0.126	0.0954523	0.0581863	0.0698346	0.0580029	0.13817	0.180558	0.145086	0.0539154
2160	AT1G28395	2.82322	2.56502	3.03889	2.60102	2.65447	2.70657	2.80073	2.66973	3.16514	2.61526	2.94523	3.23133	2.69296	2.55551	2.10831	2.97182	0.111987	0.150654	0.232039	0.0628954	0.226577	0.0130498	0.0689725	0.0863911	0.330751	0.126888	0.165866	0.0507419	0.00785124	0.192365	0.272738	0.151911
2161	AT1G28400	5.61109	5.30049	6.05099	4.77921	5.02809	4.61062	5.5067	5.69081	5.65398	5.48873	5.99843	6.38244	5.5972	4.48104	4.57907	5.49899	0.165874	0.241972	0.162688	0.351722	0.140329	0.335435	0.224619	0.0655997	0.0538818	0.0152362	0.327312	0.370062	0.325713	0.0352236	0.44079	0.117877
2162	AT1G28410	3.19297	2.34947	2.42935	2.12812	2.44664	2.50154	2.83972	2.97275	2.73749	3.03781	2.96632	2.37254	3.08738	2.25285	2.25893	2.78319	0.275831	0.281037	0.1668	0.365059	0.0895251	0.0231571	0.108158	0.115417	0.0187582	0.274448	0.132516	0.187657	0.267789	0.025762	0.227088	0.14297
2163	AT1G28420	4.68206	4.62303	4.46817	4.80751	4.83206	4.53457	4.36146	4.26202	4.72265	4.73396	4.48156	4.38373	4.72771	4.9963	5.24212	4.76289	0.0320927	0.0449072	0.010439	0.063621	0.0322056	0.115175	0.052997	0.132537	0.102229	0.152855	0.108049	0.362119	0.0880025	0.0432661	0.206857	0.10718
2164	AT1G28440	4.92257	5.43762	5.12953	4.95086	5.06345	4.96001	5.44243	5.29083	4.90957	5.3555	5.48096	5.08891	5.3363	4.87798	5.37179	5.18309	0.0268161	0.128556	0.0954502	0.0834905	0.0681109	0.28643	0.167898	0.178686	0.141671	0.164407	0.174133	0.274466	0.11787	0.121195	0.189528	0.0426835
2165	AT1G28470	1.70977	2.54707	1.42762	1.86839	1.53644	1.70901	1.06588	2.17844	2.60062	2.53661	0.939498	1.74822	2.46424	2.66773	1.69973	2.03852	0.292823	0.437358	0.263884	0.244538	0.314527	0.566516	0.331553	0.267096	0.286072	0.401848	0.350938	0.207456	0.128015	0.101915	0.0668874	0.0874664
2166	AT1G28480	0.256347	-0.599556	0.548041	-0.849046	-0.862056	-1.1053	0.40843	0.766446	-3.84076	-0.182037	0.147201	0.364776	-0.209635	1.92364	-0.671174	-0.483637	0.480876	0.242952	0.791707	0.335397	0.382827	0.132961	0.237214	0.363425	1.12621	0.540182	0.406031	0.453463	0.6288	0.706869	0.0977159	0.202709
2167	AT1G28490	3.07189	3.34732	3.13683	2.96937	3.40342	3.34252	3.00271	2.73058	2.9568	3.17986	2.7599	1.53083	3.03643	3.04413	2.85727	3.05415	0.108003	0.230891	0.121924	0.123793	0.0995901	0.496377	0.271893	0.0767906	0.0772062	0.116997	0.101442	0.423674	0.0585126	0.0454203	0.0463326	0.0995729
2168	AT1G28510	3.60899	3.53458	3.67401	3.40264	3.37952	3.06803	3.40603	3.65516	3.84563	3.93259	3.36576	3.89845	3.68395	3.45747	3.56665	3.44002	0.00836293	0.150747	0.135838	0.121333	0.0631319	0.226851	0.0674833	0.23758	0.167224	0.187805	0.0550205	0.194223	0.0174326	0.124786	0.0417399	0.0221424
2169	AT1G28520	3.03578	3.43135	3.11432	3.44586	3.43296	3.36036	2.74234	3.36253	3.46218	3.54592	2.95582	2.54061	2.94284	3.41286	3.64941	3.52519	0.114421	0.196768	0.107814	0.0695612	0.0545684	0.0294651	0.173579	0.208392	0.091517	0.143142	0.0950301	0.510389	0.142262	0.0849494	0.136199	0.105213
2170	AT1G28530	0.782688	1.05814	1.16434	1.65744	1.14108	0.707856	0.838886	0.802809	0.995014	1.50136	0.606398	0.825637	0.695052	0.996314	1.00729	0.912931	0.184126	0.154221	0.0676184	0.419439	0.0707691	0.101008	0.0852122	0.0619092	0.163474	0.357182	0.13222	0.00705442	0.15461	0.119138	0.0917852	0.199877
2171	AT1G28540	1.45751	2.13156	1.84526	1.62092	2.13678	1.70901	1.71912	1.72162	2.12036	1.57285	1.89179	1.92664	1.78412	2.336	1.56897	2.07639	0.0917558	0.233579	0.0351147	0.0321097	0.0840549	0.130207	0.227627	0.120581	0.312118	0.213887	0.0491892	0.103538	0.085442	0.256949	0.0781814	0.122973
2172	AT1G28560	-1.35148	0.195487	-0.176078	0.146881	0.103833	1.03003	0.775368	1.02684	-0.102285	1.11997	1.02472	0.900105	0.82983	1.19615	1.13956	0.46412	0.65333	0.31932	0.152375	0.418517	0.135425	0.0329735	0.253395	0.296552	0.217636	0.0667255	0.646876	0.0848978	0.138729	0.102364	0.303033	0.132723
2173	AT1G28570	0.256347	0.946404	0.117509	1.26826	0.807411	1.12579	0.297908	1.00321	-0.102285	-0.985867	-0.516724	1.48868	-0.370839	0.659614	0.166782	0.751191	0.274097	0.323266	0.184304	0.694034	0.33287	0.982584	0.246553	0.769399	0.189017	0.572337	0.345619	0.634302	0.205701	0.324079	0.0190292	0.249671
2174	AT1G28580	4.94641	4.97333	5.21392	4.8885	4.94212	4.67755	4.97446	4.83284	4.06969	4.42446	4.90333	4.84299	4.78391	4.37443	4.22781	4.89867	0.0872987	0.0925088	0.0955586	0.101708	0.0769108	0.15197	0.0381175	0.145226	0.222327	0.132204	0.0108826	0.115717	0.128911	0.0383605	0.230905	0.0446922
2175	AT1G28590	-1.35148	-2.07359	-2.72513	-2.89345	-3.50874	-4.17943	-0.789833	-0.209635	-0.647372	0.0515973	-0.917073	-0.988767	-0.209635	0.258541	0.551862	-1.59809	0.912054	0.897666	0.659708	0.526709	0.61942	0.902481	0.103041	0.578173	0.33567	0.349778	1.20118	0.60442	0.328361	0.0966212	1.51523	0.982217
2176	AT1G28600	0.486914	1.39187	1.56996	2.65887	2.54018	2.90955	1.55801	1.72162	1.78817	2.22432	1.93942	2.06151	1.91474	3.76551	3.56665	2.91501	0.524089	0.27458	0.213645	0.429654	0.10224	0.614037	0.180064	0.232844	0.423209	0.293204	0.0366614	0.201294	0.512272	0.210028	0.561914	0.152551
2177	AT1G28610	-2.45126	-1.8754	-4.8621	-0.209635	-2.38834	0.31078	1.06588	1.18752	0.767441	1.11997	0.282463	1.21538	1.11607	0.504116	0.551862	0.131466	0.516156	0.0964872	1.21321	1.37801	0.747989	0.299545	0.511977	1.62229	0.195562	0.102404	0.908669	0.0727407	0.141259	0.197037	0.21606	0.6337
2178	AT1G28620	-0.00966655	-3.35773	-1.12073	-1.38639	-2.16365	-0.504415	-0.130948	-0.839375	-3.84076	-2.37446	-0.184596	-1.98284	-0.945848	-0.548897	-0.266639	-1.23331	0.633108	1.15073	0.141976	1.11238	0.176088	0.270504	0.478433	1.49951	0.553229	0.763935	0.533818	0.891385	0.779894	0.863469	0.305494	0.300125
2179	AT1G28660	1.35724	-0.839375	1.84526	1.13146	0.379367	1.03003	2.2295	0.530489	0.134127	-0.306584	1.7389	1.78767	0.164187	1.89782	1.00729	1.19615	0.449378	1.01283	0.442099	0.106892	0.0356512	0.590331	0.13402	0.279548	0.485306	0.912989	0.205312	0.307754	0.414187	0.554248	0.0738876	0.110249
2180	AT1G28670	1.70977	1.15022	2.28321	1.69256	1.32421	1.76595	-0.17238	0.417807	0.488789	-0.790891	0.709981	1.03003	0.272673	-0.86066	-1.02585	1.63299	0.209896	0.482487	0.115322	0.280491	0.0868221	1.30266	0.190175	0.659665	0.359757	0.561524	0.67362	0.510979	0.287768	0.258794	1.02353	0.182873
2181	AT1G28680	5.2823	4.54386	5.02709	4.67462	4.53575	4.32791	5.1298	4.97306	4.55871	4.89303	5.28404	5.16368	5.21764	4.85925	4.40462	4.80411	0.166499	0.127416	0.207054	0.082458	0.0145576	0.343716	0.15418	0.100389	0.0815116	0.152296	0.110687	0.0384449	0.120348	0.0689196	0.284429	0.143305
2182	AT1G28685	1.02324	0.593521	0.672679	0.34583	0.807411	-0.263349	0.478026	-0.209635	0.488789	0.58852	1.06367	-0.395842	1.21966	0.721142	-0.671174	0.253935	0.404765	0.174237	0.501105	0.196231	0.0454623	0.342451	0.145805	0.337282	0.100451	0.128196	0.301671	0.0909534	0.406104	0.337312	0.461982	0.243151
2183	AT1G28690	-0.764022	-0.839375	-4.8621	-0.514386	-1.77122	-1.54536	-1.38639	-2.37446	-0.985014	-3.298	-1.78017	-4.2572	-4.4181	-0.86066	-1.499	-2.09013	0.227106	0.399247	0.768582	0.338914	0.189467	0	0.974385	0.410804	0.308552	0.43877	0.56022	1.11456	0.318827	0.695641	0.629646	0.249869
2184	AT1G28710	0.585961	1.05814	0.0338226	0.24983	0.515643	0.707856	0.911754	0.900105	0.323624	0.510667	0.709981	0.263304	0.953665	1.09958	0.42	0.99155	0.170667	0.380344	0.367283	0.143371	0.0630094	0.0307668	0.139825	0.186617	0.256718	0.413103	0.275061	0.695067	0.16319	0.254536	0.298282	0.122199
2185	AT1G28760	1.09532	0.632332	0.482465	0.431817	-0.479795	0.31078	1.09625	0.826445	-0.985014	1.4384	0.978263	0.0158375	1.40999	1.61644	1.09958	0.838886	0.170806	0.0817696	0.0746254	0.266495	0.4071	0.264483	0.206927	0.306771	0.620592	0.287409	0.0560692	0.411954	0.358046	0.284017	0.181753	0.048684
2186	AT1G28815	1.09532	0.869637	0.117509	0.431817	1.11916	-0.783958	0.13698	1.14365	-0.647372	1.4384	0.34583	0.147883	1.8189	0.582939	1.18335	0.751191	0.10215	0.197417	0.437649	0.109999	0.228604	0.283063	0.203172	0.442065	0.396576	0.365394	0.103402	0.819052	0.194226	0.177784	0.0680356	0.0529804
2187	AT1G28960	3.03578	3.46197	3.33248	3.45747	3.47232	3.04503	2.74234	3.47946	3.18959	3.31189	2.87743	2.93557	3.31662	3.44817	3.48129	3.20044	0.146031	0.114106	0.149057	0.0666549	0.0298167	0.0159995	0.093237	0.0541626	0.0141063	0.0815151	0.31823	0.0192365	0.0180897	0.120072	0.082286	0.0749018
2188	AT1G29000	-0.164464	1.63728	0.417807	1.26826	1.52653	0.707856	-0.17238	1.16584	1.96892	1.02122	0.421553	1.03003	1.27126	1.80872	2.68005	0.565348	0.695687	0.57485	0.453113	0.0877362	0.163356	0.105987	0.300825	0.00475262	0.472909	0.174855	0.102553	0.207296	0.245054	0.113323	0.425706	0.122661
2189	AT1G29020	1.09532	-3.35773	0.945223	-2.19707	-0.862056	-4.17943	1.98571	0.588753	-0.356448	0.433663	1.91588	0.825637	-0.209635	-0.687946	-0.391444	-2.09013	0.812723	1.41535	0.198066	0.765026	0.596094	2.81271	0.248696	0.137212	0.258697	0.596164	0.27484	0.519786	0.0919026	0.290429	0.36761	0.267019
2190	AT1G29025	4.86219	4.84165	4.66681	5.12827	5.03575	5.41334	4.89068	4.65896	5.09479	5.06887	4.70301	5.00681	4.83353	4.78032	4.55562	5.10713	0.0686918	0.122409	0.170557	0.0608709	0.0643688	0.344492	0.0240972	0.0947947	0.0306908	0.131927	0.0936454	0.0470711	0.00564074	0.0601107	0.172034	0.0901382
2191	AT1G29030	3.11336	2.24281	2.24137	1.8319	2.06372	1.57785	2.31196	2.64301	3.0854	2.61526	2.5993	2.46968	2.03522	2.1019	2.2834	0.751191	0.309768	0.134598	0.19651	0.207195	0.0571618	0.397843	0.139003	0.185799	0.200591	0.160223	0.202615	0.341845	0.220118	0.0684959	0.0927804	0.493559
2192	AT1G29040	3.08664	2.79351	2.44563	2.92647	2.67471	2.64096	2.9442	3.21068	3.11126	2.83944	3.2295	2.85936	2.94284	2.98013	2.83105	2.46506	0.121396	0.0643929	0.0796543	0.123827	0.156027	0.363984	0.0213788	0.135787	0.114472	0.13259	0.118167	0.0263816	0.00750069	0.0685842	0.112852	0.147702
2193	AT1G29050	4.35344	4.1943	4.41343	3.93681	4.37198	4.0376	4.03995	4.09704	4.20908	4.0967	4.11186	4.15769	4.04775	3.44005	3.02885	4.14817	0.0356164	0.0819337	0.0152328	0.135893	0.104345	0.0783206	0.00804083	0.11162	0.0691116	0.0820415	0.0893647	0.138365	0.186702	0.0322524	0.425187	0.0504781
2194	AT1G29060	1.02324	1.50468	1.53144	1.35724	2.00599	1.29431	1.84526	1.87217	2.31064	1.64361	1.1358	0.900105	1.71095	2.16684	1.63574	0.912931	0.175225	0.131848	0.130368	0.147889	0.268331	0.052172	0.222278	0.159206	0.321108	0.315839	0.222055	0.472576	0.0843476	0.272725	0.199045	0.251493
2195	AT1G29070	3.6433	2.97325	3.86433	3.75264	2.96944	4.32791	4.36214	3.70089	3.82784	3.0155	3.51158	4.15769	2.82342	3.43078	3.72836	4.22671	0.321024	0.479348	0.127924	0.1611	0.184485	0.0825265	0.0961501	0.180498	0.253941	0.369685	0.312481	0.790728	0.174493	0.251751	0.247018	0.183519
2196	AT1G29090	-1.02997	-5.04639	-0.788553	-4.56867	-4.97894	-2.25856	1.80298	-0.268639	-3.84076	-3.298	2.55654	1.70634	2.69296	-2.40379	0.256347	-4.71152	1.14882	1.853	0.250778	0.711287	0.851898	2.12952	1.92159	0.68809	0.625055	1.19846	2.66712	0.314511	2.28866	0.286904	0.576678	1.2946
2197	AT1G29120	2.15218	2.36921	2.30579	2.54352	2.72487	2.90955	3.16414	2.90601	2.43876	2.59478	2.85301	3.14392	2.91174	2.83626	2.6372	2.53793	0.110903	0.124629	0.0753488	0.119073	0.0529632	0.0785135	0.207124	0.308301	0.133431	0.1091	0.104651	0.229928	0.0266874	0.0529831	0.159738	0.146782
2198	AT1G29150	5.71607	5.60861	5.59766	5.53188	5.47209	5.35023	5.35629	5.59302	5.43241	5.59987	5.26151	5.53375	5.3464	5.26872	5.21787	5.68093	0.0304285	0.058653	0.0675069	0.0451751	0.0198012	0.06698	0.0407144	0.0294801	0.0726623	0.0510004	0.131939	0.114984	0.0371005	0.0640351	0.163784	0.0534355
2199	AT1G29160	2.04825	1.72384	1.62172	1.62092	1.96942	1.51538	2.18152	2.0725	2.21871	1.70541	2.62508	2.26619	2.06188	1.96999	2.2405	1.89193	0.345318	0.129135	0.0364912	0.126133	0.0967294	0.360645	0.29977	0.0551368	0.112407	0.0625623	0.222708	0.410783	0.0357047	0.159081	0.121215	0.109503
2200	AT1G29170	2.8465	2.24281	2.53052	3.07282	2.42795	2.76905	2.42215	2.32899	2.52336	2.24942	2.84232	2.69501	2.21871	2.25285	2.58586	2.48939	0.210014	0.23514	0.0864505	0.253515	0.0419793	0.305184	0.0311674	0.128934	0.0395986	0.125214	0.330749	0.06951	0.0854114	0.118009	0.0652612	0.157245
2201	AT1G29179	-1.35148	-0.938996	-0.051833	-0.849046	-1.44339	-1.54536	-0.839375	-0.930761	-0.647372	-0.605058	-0.516724	-1.98284	-0.370839	-1.33111	-1.78296	-4.71152	0.75663	0.406196	0.291488	0.900044	0.454835	0.137883	0.630616	0.359279	0.325767	0.518245	0.27992	1.10145	0.131094	0.45639	0.140564	1.02397
2202	AT1G29180	-4.17943	-2.88092	-1.57341	-1.72515	-1.59809	-1.1053	-0.907229	-1.31212	-0.647372	-0.790891	-0.516724	-1.2493	-0.0683183	-1.65299	-1.78296	-4.71152	0.702706	0.385546	0.624743	0.144466	0.775097	0.443733	0.929034	0.195612	0.0828342	0.461301	0.338957	0.0400496	0.464225	0.269184	0.475937	0.712859
2203	AT1G29195	1.16787	1.02935	0.844237	1.96873	1.45326	1.29431	0.53122	0.417807	-0.102285	0.351731	0.282463	1.70634	0.757477	0.582939	0.955944	1.06064	0.252565	0.231748	0.165648	0.648022	0.0481554	0.900352	0.0807628	0.105668	0.340437	0.309573	0.259199	0.0926251	0.0678085	0.220445	0.0636638	0.203306
2204	AT1G29200	0.683093	0.318702	-0.176078	0.146881	0.229689	0.933139	-0.839375	0.668283	0.888504	-0.0522266	-1.27975	1.09345	0.164187	0.721142	0.256347	0.565348	0.0643521	0.395532	0.437246	0.106564	0.236278	0.50893	0.358998	0.287261	0.281874	0.0372268	0.452472	0.191066	0.162047	0.213319	0.150942	0.142146
2205	AT1G29220	2.04825	2.77686	2.35022	2.98521	2.75252	2.90955	2.68431	3.03204	3.05919	3.61809	2.95582	2.17883	3.22259	3.36957	3.52337	2.95279	0.345374	0.0644839	0.154599	0.0958585	0.0293959	0.268009	0.168983	0.123958	0.0792946	0.242174	0.0807668	0.544324	0.0823834	0.134783	0.195271	0.0882647
2206	AT1G29230	0.134741	1.26064	-1.3294	0.879232	0.940925	0.707856	-0.523102	-0.479795	0.767441	1.35874	-0.783958	0.737746	0.453304	1.71266	2.21573	1.37289	0.338969	0.62786	0.62658	0.215898	0.130225	0.535728	0.14818	0.271078	0.143257	0.559702	0.251302	1.03357	0.252017	0.0357334	0.817804	0.10829
2207	AT1G29240	-4.17943	0.544054	-0.051833	1.40277	1.44124	1.20559	-0.09529	-0.424399	0.488789	-0.455506	-0.279648	0.661535	0.0440951	0.258541	0.0753166	0.46412	1.44518	0.518018	0.287682	0.272909	0.0354709	0.216976	0.262745	0.435227	0.270166	0.328072	0.141458	0.122011	0.255167	0.217882	0.196599	0.124812
2208	AT1G29250	5.09572	4.52924	4.62785	4.49553	4.48667	4.26894	4.86684	4.90741	5.05396	4.96123	4.88455	4.57577	4.63571	4.70277	4.65608	4.37282	0.113417	0.0755847	0.199847	0.0649325	0.126303	0.205562	0.031204	0.0699002	0.151354	0.111901	0.0214394	0.0332487	0.101906	0.0892406	0.105368	0.0489672
2209	AT1G29260	3.20986	3.03768	2.78592	3.3207	3.2295	3.20127	3.07473	3.26406	3.21188	3.05191	2.77302	2.88035	2.91174	2.99158	3.20968	2.95279	0.0710555	0.0670755	0.101695	0.12298	0.0541499	0.0785397	0.0407522	0.114704	0.177799	0.0185735	0.211482	0.0231595	0.157709	0.0943144	0.246708	0.0595775
2210	AT1G29270	1.02324	-1.03167	-0.635204	-1.72515	-0.961949	-0.783958	-0.839375	-0.209635	-0.647372	-1.51341	-1.78017	0.364776	-0.209635	-1.65299	-1.78296	-0.684225	0.62194	0.509198	0.223601	0.463136	0.334912	0.283063	0.482308	0.190313	0.882184	0.398444	0.489762	2.06519	0.654526	0.248219	0.70186	0.361958
2211	AT1G29280	5.024	5.51019	5.58062	5.26273	5.48325	5.08222	5.56476	5.46287	5.34823	5.27769	5.78014	5.28266	5.63741	5.00827	4.89893	5.26273	0.122425	0.114956	0.0717582	0.107531	0.066506	0.508738	0.184993	0.0209432	0.0284816	0.0725637	0.185908	0.033415	0.129807	0.112246	0.17672	0.0512638
2212	AT1G29290	-0.764022	-1.03167	-0.511242	-0.849046	-0.549888	-2.25856	-0.620016	-2.61364	-0.356448	-2.37446	-1.27975	-0.110224	-2.64087	-0.404778	-1.2493	-4.71152	0.0701712	0.0189631	0.517026	0.225427	0.722678	0.356599	0.581023	0.510043	1.3353	0.297895	0.224276	0.0591492	0.636618	0.317374	0.251041	1.08564
2213	AT1G29300	3.01633	3.30931	3.06092	3.13912	3.04139	3.32094	2.77815	3.11296	1.96892	3.06576	2.73666	3.05878	3.28085	3.6027	3.43422	3.00775	0.0729183	0.178513	0.0599137	0.136346	0.0221015	0.327844	0.0766022	0.0907742	0.439796	0.152869	0.23407	0.32335	0.0113713	0.140077	0.174257	0.0430857
2214	AT1G29310	5.57612	5.01032	5.06345	4.95086	4.93876	4.64959	5.22389	5.32272	5.47089	5.41904	4.86796	4.9031	5.38981	5.12514	5.30507	5.22352	0.100725	0.118132	0.0428564	0.0499841	0.0452407	0.197467	0.0363951	0.092955	0.0299994	0.0244456	0.115726	0.216438	0.0638634	0.0327435	0.0559603	0.0351499
2215	AT1G29320	3.36893	3.16928	3.2648	3.22852	3.11261	2.93217	3.06812	2.89304	3.50437	3.14853	2.87743	3.66514	2.92718	3.20236	3.27635	3.20044	0.0540039	0.171522	0.179906	0.120323	0.13395	0.125848	0.124263	0.0498923	0.180244	0.072186	0.29252	0.107906	0.121306	0.0762163	0.205949	0.188866
2216	AT1G29330	3.80663	3.51877	3.58483	3.39002	3.61326	3.6556	3.76761	3.9426	4.00799	3.8258	3.76055	4.13445	3.97756	3.35933	3.62654	3.55261	0.132556	0.0426788	0.0279443	0.0288571	0.0452737	0.126091	0.0164639	0.0216048	0.186801	0.170635	0.196907	0.238868	0.146836	0.100344	0.00901808	0.0897617
2217	AT1G29340	3.57146	4.15832	3.97018	4.35303	4.21446	4.42757	4.32039	4.08295	3.65443	4.24426	3.93983	3.57072	4.19547	4.53005	4.48156	4.15769	0.189776	0.063278	0.0764461	0.0669675	0.0743772	0.268588	0.0650735	0.141301	0.236267	0.111868	0.131747	0.479763	0.0575506	0.0547189	0.115896	0.0375259
2218	AT1G29350	4.85632	4.43566	5.00334	4.37112	4.52802	4.49632	3.77344	4.15736	4.09567	4.45349	4.00389	4.72361	4.28149	4.79745	4.7022	4.56105	0.191179	0.092411	0.227809	0.0652365	0.0704554	0.269296	0.164673	0.101264	0.174267	0.0827253	0.173492	0.125524	0.058133	0.165136	0.157075	0.0710628
2219	AT1G29357	2.71225	1.92778	2.58219	2.10393	2.48006	1.76595	0.930415	1.44124	1.44012	1.64361	1.86419	1.27764	1.60451	1.58071	1.18335	2.24137	0.288548	0.205079	0.328415	0.189726	0.234005	0.559816	0.103533	0.31984	0.207766	0.10208	0.0810057	0.121723	0.109968	0.238703	0.485141	0.0104795
2220	AT1G29370	4.68872	4.31479	4.36131	4.25719	4.13329	4.51899	3.57822	3.68793	3.92075	4.31956	3.77294	4.08762	3.78345	3.51025	3.9904	4.09024	0.134367	0.0555708	0.0756679	0.0773948	0.028253	0.334406	0.0818575	0.209142	0.168127	0.124356	0.0784426	0.0962473	0.0177279	0.180863	0.158786	0.125507
2221	AT1G29380	0.683093	1.00788	0.844237	2.10393	0.963796	1.76595	1.15834	0.766446	0.323624	0.659614	1.25164	0.965365	1.21966	1.23886	1.99424	1.63299	0.149757	0.176411	0.165376	0.312408	0.218845	0.428041	0.209545	0.304309	0.286152	0.10636	0.0431453	0.0628096	0.165294	0.371351	0.248494	0.185931
2222	AT1G29390	2.6086	1.98172	1.3534	2.43862	1.91629	1.51538	2.15835	2.01949	2.39418	1.79924	1.89179	1.4384	1.31148	1.89782	1.75735	2.51425	0.198117	0.192077	0.253721	0.0615604	0.189732	0.212697	0.0389011	0.139705	0.170961	0.266488	0.180154	0.20343	0.359371	0.123124	0.210096	0.129519
2223	AT1G29395	0.379077	0.844851	-0.276443	0.814212	-2.6725	1.29431	0.10044	-0.424399	-0.647372	0.160019	-0.516724	0.147883	-1.95019	-1.65299	0.166782	1.96901	0.55119	0.327079	0.427906	0.207439	1.71794	0.165114	0.409587	0.620217	0.402557	0.460165	0.677943	0.0360954	0.574142	0.540371	0.307372	0.326485
2224	AT1G29400	4.73734	5.52845	5.10282	5.46881	5.51585	5.42018	4.74374	5.07347	4.77151	4.9023	5.15324	4.88277	5.16884	5.48584	5.33343	5.23523	0.159496	0.234276	0.151148	0.102953	0.0822785	0.169311	0.0428292	0.043297	0.120303	0.218909	0.228181	0.128721	0.0515037	0.0583349	0.12564	0.0458052
2225	AT1G29410	-1.02997	0.632332	0.482465	0.671539	0.782688	-0.263349	-0.0495204	-0.0624326	0.488789	-0.455506	0.421553	-0.23499	-0.0683183	-0.158214	-0.839375	0.362032	0.446431	0.24011	0.411138	0.327725	0.141352	0.832545	0.228085	0.0773797	0.726161	0.530059	0.492986	0.121532	0.288388	0.106545	0.319053	0.192613
2226	AT1G29418	3.44069	2.87397	3.55261	2.81768	2.58995	1.97763	3.58091	3.19575	3.23531	2.51803	3.19248	2.12019	2.24281	2.05551	1.66966	3.00775	0.100008	0.271052	0.286277	0.22931	0.180575	0.36826	0.276104	0.210955	0.20219	0.306158	0.156954	0.0427255	0.124623	0.0416463	0.538304	0.0520927
2227	AT1G29465	0.256347	-0.433079	0.482465	-0.0763147	-0.0913908	0.31078	1.08402	0.802809	0.767441	0.659614	0.895858	-0.395842	0.164187	-1.65299	-0.0363859	0.565348	0.0768171	0.175309	0.196259	0.330327	0.12441	0.264483	0.107233	0.174394	0.516102	0.175955	0.654605	0.0909534	0.0668884	0.52337	0.0696965	0.322277
2228	AT1G29470	6.76499	6.82672	6.74303	6.824	6.74786	6.7727	6.63847	6.54091	6.6829	6.88562	6.81867	6.66394	6.8396	6.50202	6.87073	6.77658	0.0660351	0.121845	0.0477686	0.0836744	0.0393865	0.0237284	0.0327869	0.0233444	0.0769668	0.0381052	0.15225	0.127179	0.0595013	0.0962961	0.0775987	0.0550397
2229	AT1G29500	-2.45126	-1.66119	-0.930761	-0.849046	-2.16365	0.139232	-0.267736	-0.479795	-0.647372	-3.298	-0.635204	-4.2572	-1.20449	-1.65299	0.340171	-2.09013	0.483334	0.0892743	0.316973	0.518324	0.609138	0.0946921	0.388996	0.445078	0.176755	1.03869	0.302204	1.4639	0.478715	0.553466	0.778237	0.0295294
2230	AT1G29510	-1.35148	-3.35773	-3.50874	-1.72515	-2.38834	-0.263349	-0.17238	-0.839375	-1.44851	-2.37446	-3.2099	-4.2572	-1.95019	-3.13452	-0.391444	-1.23331	1.1372	1.15373	0.525154	0.858977	0.582304	0.0893145	1.01253	0.571439	0.261064	0.608367	0.594553	0.245797	0.894721	0.491777	1.20837	0.523342
2231	AT1G29520	2.88369	2.16765	2.9485	2.52195	2.50432	2.07414	3.09409	2.69699	1.7279	1.82815	2.91051	3.62644	2.79199	2.55551	3.02885	2.73951	0.267117	0.31502	0.0310021	0.225554	0.108494	0.422276	0.231424	0.0783339	0.247656	0.105498	0.0538527	0.381358	0.0631471	0.0954632	0.170648	0.210584
2232	AT1G29530	1.70977	1.86046	1.19716	1.90341	1.55299	1.29431	1.64841	1.33366	2.02308	1.16883	1.55299	1.95925	1.74543	1.58071	2.3639	1.73358	0.288815	0.259221	0.128447	0.261016	0.0930608	0.245983	0.144673	0.102263	0.187763	0.36191	0.236822	0.163963	0.0709549	0.488134	0.22185	0.223539
2233	AT1G29550	1.23193	0.770998	1.16434	0.522754	0.701831	1.20559	0.641204	0.944834	0.888504	0.724858	0.895858	1.3379	1.06705	0.258541	0.551862	0.665741	0.0263375	0.290211	0.130985	0.187686	0.0917356	0.392021	0.224903	0.245665	0.0624225	0.146331	0.0796856	0.0533618	0.010656	0.209239	0.260701	0.123968
2234	AT1G29630	2.15218	2.04623	2.01913	1.30989	1.7373	0.933139	1.48128	1.45279	1.7279	1.67237	2.18958	1.99406	2.16765	1.80872	1.78481	2.00435	0.205975	0.20517	0.199202	0.274412	0.096129	0.42657	0.276702	0.22474	0.142435	0.154014	0.107474	0.104037	0.125721	0.0409753	0.121503	0.127255
2235	AT1G29640	1.29853	1.77915	1.67907	2.32052	2.32256	1.82456	2.95279	2.71469	2.07357	1.67237	2.84232	2.75303	2.34788	3.22666	2.2405	1.12895	0.0702632	0.167855	0.11949	0.176457	0.305687	0.436137	0.275552	0.314526	0.0516458	0.224565	0.411688	0.187426	0.266887	0.185247	0.0473998	0.240018
2236	AT1G29660	-0.520306	1.63728	1.67907	2.27296	0.993833	3.02191	3.79222	3.17561	2.07357	1.50136	2.22432	3.00733	-0.209635	2.69683	3.31215	3.34252	0.80998	0.358839	0.0981374	0.215382	0.539313	0.00442741	0.220918	0.787599	0.536804	0.414406	0.700063	1.49963	0.745327	0.579283	1.05561	0.393806
2237	AT1G29670	0.856296	1.89053	2.32769	2.87874	1.01765	3.32094	4.01051	2.62198	3.0854	2.53661	2.67812	3.09001	0.272673	2.83626	2.95563	3.4117	0.579047	0.408646	0.055921	0.269667	0.639565	0.094139	0.301182	0.315929	0.575385	0.233863	0.555391	0.463439	0.690783	0.5403	0.513697	0.260314
2238	AT1G29690	2.97702	3.31586	2.97064	3.49974	3.34238	3.68497	3.2917	3.20427	2.9568	3.43129	2.85301	3.29192	3.54215	3.87432	3.47232	3.26077	0.136468	0.0868719	0.138866	0.159635	0.0317217	0.0630433	0.0904215	0.196194	0.197681	0.0774646	0.168181	0.241271	0.0990365	0.111112	0.0959861	0.152371
2239	AT1G29700	1.02324	0.244972	0.735827	0.596067	0.582939	1.76595	1.17728	1.36279	0.888504	0.963469	1.46351	0.661535	1.01121	1.65002	2.02053	1.06064	0.384848	0.291665	0.0406162	0.446256	0.147455	0.0422384	0.166225	0.0632601	0.254517	0.165128	0.107432	0.255311	0.110273	0.204465	0.329859	0.135539
2240	AT1G29710	0.486914	0.74691	0.735827	1.26826	0.485817	1.29431	0.775368	0.802809	0.488789	1.26802	1.37161	0.569891	1.01121	0.839746	0.73929	1.06064	0.200805	0.30218	0.249503	0.484681	0.0856948	0.756073	0.269222	0.250268	0.373368	0.771693	0.346498	0.350905	0.0628068	0.242922	0.027512	0.287443
2241	AT1G29730	1.45751	-0.433079	0.945223	0.431817	1.07922	0.707856	1.1399	0.417807	0.323624	0.793272	1.20822	-0.110224	1.36389	0.4322	-0.839375	0.253935	0.472791	0.476766	0.0877607	0.439339	0.352686	0.180431	0.335475	0.478497	0.151924	0.441857	0.30785	0.165149	0.143385	0.265074	0.712705	0.163243
2242	AT1G29740	0.134741	-2.29398	0.482465	-0.0763147	-0.479795	-0.037039	0.0343343	-0.930761	-3.84076	0.160019	-0.395842	-2.59796	0.541415	-2.03836	-2.21434	-1.59809	0.484698	0.894708	0.759947	0.562548	0.0472648	0.229296	0.586504	0.600204	1.07098	0.126591	0.432085	0.284935	0.209148	0.381468	0.601128	0.282125
2243	AT1G29750	2.04825	1.91605	1.3534	2.54352	2.10694	2.07414	1.70901	1.61563	1.35833	1.4384	1.68969	1.95925	1.64731	1.92364	1.69973	1.26243	0.181606	0.0964625	0.167846	0.16698	0.032363	0.0523598	0.0766314	0.385735	0.147858	0.320406	0.0560249	0.152904	0.0852471	0.240392	0.0891828	0.231429
2244	AT1G29760	2.37518	2.88842	2.71339	2.54352	3.13912	2.79633	3.14952	2.86397	2.73749	2.48049	2.63925	2.67048	3.17986	3.03273	3.01633	2.71585	0.10669	0.0327637	0.125279	0.219896	0.127023	0.232362	0.140957	0.10673	0.201593	0.148642	0.206783	0.212412	0.0942174	0.0449476	0.135169	0.0929181
2245	AT1G29785	2.18369	1.94513	1.92108	2.07819	1.76618	1.70901	-0.17238	-0.424399	0.134127	-0.605058	-1.27975	-0.23499	0.272673	-2.03836	0.0753166	2.00435	0.072348	0.201209	0.100336	0.115413	0.137139	0.643726	0.437026	0.843421	0.426308	0.490498	1.16418	0.597778	0.328858	0.767188	0.792879	0.0576141
2246	AT1G29790	3.65469	3.47486	3.28665	3.9151	3.70448	3.45252	2.51419	2.69699	3.44349	3.06576	2.77302	2.98847	2.83936	2.68231	2.81924	3.67266	0.0125609	0.131543	0.11193	0.167851	0.0895917	0.463962	0.154071	0.210814	0.326	0.0361606	0.262635	0.201575	0.0561684	0.0590677	0.271666	0.0748187
2247	AT1G29800	2.11696	2.53898	2.80222	2.43862	2.67471	2.50154	1.89322	1.72162	0.888504	2.03234	1.63574	1.74822	1.71095	2.14389	1.99424	2.33441	0.133395	0.0885218	0.10736	0.218435	0.176068	0.0440704	0.133798	0.260973	0.443952	0.282131	0.189172	0.248717	0.00992261	0.0975462	0.163365	0.0955594
2248	AT1G29810	1.78959	1.35569	1.19716	1.49538	1.57996	1.57785	0.217606	0.311684	1.66085	0.433663	0.665741	-0.110224	0.35967	0.582939	0.620618	1.5362	0.155951	0.175335	0.103304	0.19367	0.0895534	0.110022	0.250309	0.485228	0.736838	0.367897	0.227335	0.590062	0.142307	0.082048	0.29098	0.148305
2249	AT1G29820	3.58347	3.39509	3.4739	3.15359	3.46716	3.22085	3.2917	3.23839	3.0854	3.4978	3.3551	2.62606	3.30487	2.96951	3.32929	3.22911	0.121303	0.115746	0.128736	0.0634639	0.0608382	0.130514	0.181226	0.0918352	0.0270782	0.061336	0.238931	0.0111928	0.0877706	0.111711	0.0765913	0.0848001
2250	AT1G29840	1.23193	0.564023	0.34583	0.945223	0.729102	0.31078	1.2221	0.990249	1.44012	1.07399	0.421553	1.70634	1.01121	0.0693262	-0.520306	1.19615	0.0950798	0.282531	0.0394212	0.0864879	0.0327223	0.449588	0.181015	0.149235	0.0683755	0.114843	0.250441	0.372887	0.285585	0.201072	0.537687	0.218131
2251	AT1G29850	4.28012	4.32884	4.22452	3.81335	4.13329	4.09668	4.10505	4.16083	4.14795	4.2007	4.19477	4.48156	4.47023	4.22165	4.00541	4.1328	0.0225279	0.114608	0.0799744	0.103607	0.070775	0.0619205	0.05911	0.0875227	0.0168696	0.0585806	0.0718054	0.18279	0.0902397	0.0664767	0.0752652	0.138073
2252	AT1G29860	-4.17943	-0.433079	-4.8621	0.0377199	-1.16589	0.585086	-4.13002	0.0918782	0.323624	0.0515973	-2.104	-1.2493	0.272673	1.09958	0.42	-0.0194839	1.42325	1.19508	1.70445	0.673617	0.383276	2.67301	0.353958	1.52057	1.54295	0.66066	1.12724	0.369029	0.337132	0.05278	0.280247	0.26994
2253	AT1G29880	5.24847	5.23365	5.37049	5.30105	5.18092	5.29721	5.31423	5.35629	5.6795	5.67508	5.39232	5.28483	5.18309	5.63091	5.59046	5.13077	0.0693062	0.0697427	0.140738	0.177677	0.0978775	0.0888772	0.059731	0.13107	0.0375439	0.0550231	0.124847	0.038633	0.163093	0.0523108	0.148001	0.145688
2254	AT1G29890	3.88049	4.135	3.6195	3.95773	3.8882	3.86621	3.7418	3.81342	4.17346	4.22444	3.8797	3.72159	3.65969	3.68171	3.79969	3.98009	0.0593606	0.175401	0.121724	0.099105	0.0778614	0.0665219	0.040879	0.0660543	0.0121205	0.187587	0.173543	0.108088	0.13876	0.0629164	0.0759604	0.0381977
2255	AT1G29900	6.29537	6.17018	6.2419	6.62268	6.30832	6.11326	6.09063	6.0388	6.44804	6.44715	6.25266	5.56145	6.32388	6.18359	6.4616	6.06567	0.0744378	0.0421349	0.0670028	0.157407	0.0686867	0.0423174	0.0326882	0.0870769	0.123482	0.0566322	0.0739834	0.538022	0.114599	0.100119	0.132272	0.121041
2256	AT1G29910	5.6076	6.26374	6.35012	6.67495	5.71255	8.19478	7.69123	7.51505	7.04971	6.11996	6.95497	7.49264	3.99105	8.10314	8.37769	7.55993	0.698709	0.535462	0.549462	0.412214	0.704507	0.0329897	0.154418	0.345217	0.333811	0.580077	0.521946	0.604721	1.04864	0.563425	0.927894	0.584349
2257	AT1G29920	3.54889	6.97762	2.06372	4.87322	6.22443	8.34775	5.58869	6.44715	6.07277	5.73949	4.85031	5.58124	3.41723	8.05373	8.14802	6.86391	1.08626	1.4553	1.70927	0.811935	0.631943	1.16914	0.270636	0.252319	0.286633	0.558966	0.753113	0.112029	1.13342	0.666067	1.23529	1.12084
2258	AT1G29930	7.41007	8.42732	8.40998	8.89062	8.32143	10.158	9.30015	8.89062	8.4482	7.63876	8.36157	9.09524	6.13286	9.03413	9.36417	9.48067	0.669619	0.655689	0.430996	0.300323	0.39255	0.367586	0.0375903	0.283655	0.367076	0.462148	0.107106	0.694534	0.742955	0.445332	0.653927	0.404705
2259	AT1G29940	4.37709	4.14333	4.33848	4.36621	4.15893	4.08295	4.14062	3.9069	4.53147	4.45349	4.3523	3.8185	4.16191	4.58391	4.29783	4.22671	0.112333	0.119275	0.136719	0.137134	0.0701743	0.0701708	0.0297225	0.139309	0.125099	0.0760127	0.116629	0.278061	0.0955494	0.0448477	0.181265	0.119493
2260	AT1G29960	-0.00966655	0.405836	-0.788553	0.0377199	0.729102	0.707856	-0.09529	-0.424399	-0.356448	0.510667	-0.395842	-1.57341	-0.209635	-1.07872	-0.391444	-0.316946	0.109827	0.169459	0.432732	0.247677	0.235461	0.773615	0.396409	0.431131	0.0910043	0.158403	0.369747	0.679735	0.404126	0.464822	0.464675	0.239574
2261	AT1G29970	2.25076	2.76	3.13683	2.83424	2.84966	2.73749	3.4971	3.19853	2.70441	2.71728	3.15634	3.05878	3.29219	2.16684	2.66715	2.51425	0.140719	0.242134	0.125233	0.197603	0.110685	0.268637	0.379122	0.159373	0.0425786	0.0918202	0.340163	0.241275	0.131063	0.181498	0.125197	0.151275
2262	AT1G29980	3.26854	2.98986	3.18951	3.2485	2.80867	3.11246	3.16414	3.42958	3.18959	3.47825	3.16425	3.30458	3.29219	2.91693	3.38	3.58992	0.13934	0.106575	0.202423	0.206668	0.118127	0.0246754	0.0211622	0.218776	0.131154	0.0701457	0.151356	0.0645708	0.071572	0.0921787	0.202576	0.131211
2263	AT1G29990	4.00315	3.75333	3.78321	3.62744	3.64408	3.6252	3.87641	4.13497	4.3128	3.97934	4.07284	4.13445	3.94449	3.66076	3.76709	3.88166	0.0157006	0.206226	0.0684984	0.0553131	0.0487978	0.112485	0.0884203	0.074156	0.194422	0.140573	0.0392627	0.0264397	0.109021	0.0737956	0.0736958	0.0716014
2264	AT1G30000	4.00315	4.01601	3.7959	4.30972	4.2052	3.87931	3.94581	4.0071	3.65443	4.04918	4.2123	3.75147	3.83437	4.05832	4.05841	3.93764	0.0749124	0.10315	0.104683	0.149634	0.114393	0.0378284	0.031422	0.0429281	0.115463	0.0580791	0.167644	0.215683	0.0391489	0.0341802	0.0673042	0.0782719
2265	AT1G30010	1.61269	1.50468	1.27636	1.35724	1.55299	1.03003	0.504116	0.613229	0.995014	1.16883	0.752251	1.3379	-0.54119	0.4322	0.340171	1.19615	0.0690389	0.292518	0.0791222	0.120937	0.146949	0.11588	0.365272	0.176675	0.217066	0.0839368	0.310093	0.249078	0.417449	0.249628	0.320925	0.130955
2266	AT1G30040	-1.35148	0.318702	-0.176078	0.522754	-0.138736	0.585086	-0.424399	-1.22069	-0.102285	-2.37446	0.214571	0.364776	-0.370839	0.4322	-0.520306	0.362032	0.598627	0.0821504	0.295498	0.359515	0.154712	0.334903	1.04306	0.349751	0.736975	0.709331	0.141932	2.06519	0.259449	0.958292	0.39235	0.220654
2267	AT1G30050	-1.02997	-0.599556	-1.57341	-2.89345	-1.77122	-1.1053	-2.07359	-1.5492	-3.84076	-1.51341	-4.97894	-0.988767	-4.4181	-2.03836	-2.85094	-0.684225	0.150813	0.658378	0.455225	1.06075	0.379228	0.220032	0.38977	0.204004	0.84572	0.202027	1.14793	0.170317	0.693855	0.105607	0.616713	0.376502
2268	AT1G30070	2.73596	2.59967	2.46488	2.91152	2.33235	2.39942	2.33441	2.59954	2.8968	2.66801	2.03852	3.00733	2.28549	2.27594	1.99424	2.56502	0.0162517	0.313958	0.237471	0.324222	0.109934	0.0129444	0.235071	0.379212	0.202365	0.152367	0.357536	0.610671	0.0580393	0.0772694	0.198994	0.0421278
2269	AT1G30080	2.51249	3.22206	2.19845	3.21771	3.04139	2.60625	2.36268	2.56722	2.8968	2.9361	2.96632	3.49429	2.85368	3.13548	3.40409	2.78319	0.212643	0.491196	0.191463	0.363584	0.0542249	0.221002	0.0893722	0.256622	0.0958685	0.202977	0.252381	0.13585	0.0720752	0.206696	0.193749	0.0419332
2270	AT1G30090	2.8465	3.01401	2.74303	2.74629	3.05778	3.24077	2.5045	2.41087	2.21871	2.82306	2.7007	2.42215	2.62167	2.60311	3.17552	2.5917	0.210972	0.155662	0.0229503	0.0592286	0.0908504	0.177285	0.298144	0.106175	0.220662	0.108789	0.0172494	0.220784	0.14633	0.187456	0.184255	0.124546
2271	AT1G30110	2.8465	3.0613	3.2648	3.04356	3.13332	3.26077	3.48094	2.9124	2.86552	3.05191	2.86382	2.64703	3.30487	3.11021	2.81924	3.32711	0.11065	0.203744	0.0434468	0.0417984	0.149455	0.096829	0.138483	0.143658	0.0513699	0.180522	0.0952325	0.431485	0.0976786	0.0882809	0.085187	0.14494
2272	AT1G30120	5.71945	5.61109	5.56256	5.26911	5.55994	5.48618	5.68043	5.80084	5.7137	5.7824	5.7321	6.00668	5.75772	5.88355	5.88763	5.40021	0.0452889	0.0648066	0.105711	0.141165	0.0220563	0.0198479	0.0141288	0.113173	0.0475512	0.0257401	0.0333997	0.0649666	0.0486567	0.0125205	0.0625576	0.136366
2273	AT1G30130	4.42141	4.10191	4.65658	4.28417	4.48941	3.85202	4.68644	4.65198	4.29045	4.11664	4.83787	4.30118	4.70328	4.39792	4.13537	4.45494	0.102352	0.150785	0.0456436	0.159566	0.176825	0.430407	0.101639	0.0824728	0.0384009	0.0966134	0.140662	0.221383	0.094788	0.0494555	0.127444	0.0163597
2274	AT1G30200	3.69971	3.90518	3.64492	4.10669	4.21162	4.08295	3.41933	3.68793	3.30125	3.45048	3.90627	3.51436	3.58741	4.15119	3.95307	3.44002	0.0353772	0.106417	0.18298	0.0610825	0.124286	0.0367561	0.186579	0.100823	0.14884	0.117212	0.224506	0.112696	0.11833	0.0967037	0.152054	0.138198
2275	AT1G30210	-0.520306	-1.38639	-0.276443	-0.660302	-1.16589	1.12579	0.166782	0.466792	-0.985014	-0.605058	-1.09418	-1.2493	-1.95019	0.258541	0.166782	0.751191	0.462227	0.777425	0.170704	0.469401	0.519778	0.0215171	0.416568	1.34146	0.597316	0.50345	0.640792	0.0400496	0.283445	0.722714	0.213923	0.226727
2276	AT1G30220	-4.17943	0.510222	-2.20146	0.945223	0.582939	0.933139	-2.56424	-2.03836	0.323624	-0.455506	-1.27975	-2.59796	-0.0683183	0.0693262	0.42	-0.160966	1.569	1.10054	0.964168	1.01886	0.251943	1.43079	0.72149	0.536977	0.336464	0.360277	0.244447	0.867951	0.22311	0.352636	0.897976	0.215695
2277	AT1G30230	7.42748	6.98115	7.42748	7.20399	7.16509	7.16326	7.48109	7.58739	7.34519	7.04287	7.34055	7.2908	7.35766	7.14008	7.02076	6.90882	0.101838	0.184101	0.115998	0.14187	0.108717	0.219468	0.0664061	0.0253233	0.0688409	0.114022	0.157787	0.00544402	0.0679852	0.0389848	0.170834	0.0628763
2278	AT1G30240	3.48827	2.58366	2.8345	3.01633	2.60295	2.12036	2.74234	2.63766	2.48128	3.06576	3.12329	3.04356	2.83936	3.41286	3.10519	2.61891	0.243328	0.14299	0.162907	0.179402	0.145597	0.492905	0.0949192	0.298687	0.0592895	0.115971	0.146713	0.0213285	0.215538	0.089456	0.260403	0.20321
2279	AT1G30260	-0.764022	-0.433079	-1.12073	-1.72515	-0.607252	-1.54536	-1.9337	-1.5492	-3.84076	-1.23568	-0.783958	-1.2493	-1.95019	-2.03836	-2.21434	-0.684225	0.31689	0.105301	0.214305	0.487767	0.353282	0	0.459486	0.573543	0.930919	0.15965	0.10192	0.628688	1.07638	0.42267	0.662392	0.188582
2280	AT1G30270	4.81649	5.45459	5.24874	4.92337	5.06345	4.81505	5.66561	5.51319	5.32594	5.37699	5.48096	4.81901	5.35696	5.11408	4.8638	4.93346	0.139414	0.0620081	0.073482	0.125281	0.0144702	0.341327	0.144951	0.127223	0.10859	0.180924	0.157616	0.265244	0.0996509	0.0497419	0.118884	0.159103
2281	AT1G30280	1.8624	1.91605	1.53144	1.65744	1.39044	1.70901	3.24767	2.59954	1.19507	2.22432	2.68792	2.0906	2.30929	1.36389	2.80639	0.838886	0.276967	0.171424	0.110416	0.201399	0.201393	0.796211	0.269229	0.470906	0.461159	0.228811	0.468741	0.185518	0.183264	0.0928503	0.492499	0.22629
2282	AT1G30290	1.70977	1.86046	1.7101	1.57878	1.62889	1.97763	1.06588	1.29924	2.02308	1.46895	1.27832	0.467021	1.21966	1.15092	1.89193	1.5362	0.227096	0.103955	0.167369	0.322717	0.238648	0.568943	0.0388983	0.297268	0.220288	0.0675951	0.150385	0.448633	0.155728	0.305808	0.149532	0.0657212
2283	AT1G30300	2.28043	2.21871	2.35022	1.7976	2.22026	2.39942	2.40082	2.58366	2.77368	2.51803	2.49221	2.26619	2.85368	2.29497	2.43749	1.96901	0.0488469	0.139109	0.120234	0.278934	0.131863	0.225566	0.0452808	0.175522	0.114495	0.0935057	0.149246	0.273314	0.185285	0.100725	0.113716	0.178581
2284	AT1G30320	2.08199	2.86743	2.13398	3.01633	3.01401	3.45252	1.7291	1.69256	2.56217	1.97553	1.71367	1.78767	2.3706	2.31435	1.99424	2.97182	0.346874	0.155578	0.339404	0.284784	0.141915	0.786774	0.187581	0.399289	0.369453	0.160023	0.112174	0.375131	0.0193473	0.0952692	0.263358	0.133275
2285	AT1G30330	4.76996	4.55176	4.43208	4.4797	4.22004	4.5847	4.43764	4.4903	4.67795	4.7022	4.3872	4.72771	4.34046	4.30885	4.57094	4.46711	0.0490381	0.0981212	0.0091603	0.0537289	0.112327	0.149676	0.0589966	0.0814193	0.0384604	0.0552601	0.0810429	0.176545	0.106772	0.0623181	0.0597087	0.125747
2286	AT1G30360	6.99206	6.90412	7.10543	6.82078	6.78627	6.92587	7.17613	6.86756	6.8001	6.81254	7.23576	7.01759	7.12518	6.8772	6.88851	7.17812	0.101451	0.0619282	0.055358	0.0987805	0.0593201	0.102293	0.145019	0.0929658	0.142135	0.0648884	0.150894	0.00936152	0.0705567	0.0150769	0.0406058	0.0715044
2287	AT1G30370	1.66101	1.76361	1.67907	1.35724	1.69824	1.76595	1.80298	1.39286	1.09625	1.64361	1.34438	0.467021	1.94669	3.07169	2.02053	-0.160966	0.103132	0.0863649	0.269082	0.09237	0.18068	0.429049	0.393756	0.209896	0.152205	0.173184	0.0804779	0.718289	0.345392	0.308893	0.0994116	0.546957
2288	AT1G30380	4.60041	4.99657	5.4649	5.49899	4.91168	6.72118	6.19031	5.79931	5.47958	4.30468	5.42245	6.2009	3.12698	6.38562	6.4961	6.39453	0.587604	0.500781	0.200874	0.321017	0.382473	0.098015	0.225468	0.404171	0.279806	0.532443	0.297209	0.771548	0.818178	0.578084	0.650604	0.327929
2289	AT1G30400	6.91971	7.6093	7.07905	7.45043	7.73766	7.41963	6.62268	7.19228	6.76735	7.49264	7.17231	6.45292	7.42381	7.43733	7.43484	7.41457	0.149321	0.178057	0.141963	0.085179	0.119661	0.358543	0.0884368	0.0773826	0.199174	0.14552	0.111343	0.531067	0.0454677	0.127094	0.106226	0.0483562
2290	AT1G30410	2.91693	3.39509	3.07189	3.25879	3.04829	2.93217	3.9703	4.14404	4.2229	4.31956	4.01518	3.59395	4.35905	4.21587	4.37095	2.67133	0.062911	0.195521	0.127298	0.0468787	0.0582029	0.456184	0.0849942	0.451255	0.146674	0.0705175	0.434767	0.339173	0.0775894	0.0998934	0.416698	0.188931
2291	AT1G30420	3.29995	2.89519	3.29828	2.85014	2.85681	2.50154	2.85167	2.85198	2.60062	2.95128	3.3551	2.37254	3.28085	3.39725	2.81924	2.53793	0.217975	0.074906	0.119246	0.0417374	0.151394	0.13574	0.0378015	0.202722	0.1634	0.153028	0.147573	0.560874	0.0128641	0.125797	0.101003	0.179676
2292	AT1G30440	4.50364	4.29389	4.53025	4.67462	4.58328	4.28888	4.59313	4.63649	4.84723	4.55972	4.7961	4.60018	4.96429	4.49934	4.89134	4.1328	0.0552612	0.139893	0.0344253	0.0693365	0.0547906	0.318165	0.0471754	0.123444	0.11812	0.0699979	0.110608	0.0151746	0.100028	0.0499413	0.105248	0.0787106
2293	AT1G30450	4.48746	4.48041	4.15191	4.6901	4.63393	4.33892	4.04229	4.33545	4.34674	4.38952	4.39995	4.33126	4.61155	4.54016	4.58898	4.24703	0.031891	0.0713411	0.122745	0.0955957	0.0602574	0.00239632	0.11651	0.0521985	0.0793606	0.0644714	0.0414379	0.230814	0.0786509	0.0310876	0.0647312	0.127858
2294	AT1G30460	2.91693	2.72291	2.56409	2.39366	2.37484	2.88263	2.36268	2.59954	2.83632	2.96453	2.81807	3.17561	2.56615	2.9568	2.83105	2.44234	0.15259	0.163231	0.144397	0.19441	0.142212	0.0650518	0.0771397	0.0779045	0.286415	0.104386	0.168652	0.128341	0.0997434	0.149958	0.142758	0.0749445
2295	AT1G30470	4.34001	4.49858	4.31682	4.36621	4.44491	4.83855	4.57208	4.44136	4.41457	4.5559	4.27579	3.96846	4.32065	4.54439	4.24521	4.38254	0.110545	0.0988708	0.0608317	0.119802	0.0294846	0.235764	0.0812467	0.0552681	0.0151865	0.0467506	0.0654651	0.235323	0.0295172	0.0378659	0.0633857	0.0637492
2296	AT1G30475	1.29853	1.27764	1.49935	0.522754	1.37404	0.933139	0.838886	1.33366	1.7279	1.07399	1.68969	2.29394	1.21966	1.15092	1.09958	0.665741	0.175205	0.0823368	0.106749	0.171511	0.0599272	0.399199	0.142638	0.451594	0.303156	0.0813598	0.236085	0.386424	0.0337997	0.149485	0.211691	0.323173
2297	AT1G30480	2.89784	2.68922	2.8345	2.80036	2.7345	2.88263	2.9288	2.96702	2.48128	2.34094	2.72616	2.75303	2.46424	2.71346	3.02885	2.36315	0.0912847	0.00536732	0.0786453	0.127043	0.0435898	0.0650518	0.0197528	0.143989	0.124132	0.195148	0.0782474	0.176425	0.17727	0.0402585	0.0542543	0.129235
2298	AT1G30490	2.71225	2.88124	2.66996	2.87874	3.13332	2.70657	2.55828	2.4012	2.48128	2.4259	2.85301	2.69501	2.72788	2.52057	2.46961	2.61891	0.0680867	0.0911644	0.0625445	0.0130041	0.142091	0.0814314	0.307932	0.153219	0.0678719	0.135692	0.064778	0.289232	0.131912	0.0519105	0.0742916	0.138644
2299	AT1G30500	0.486914	-0.305853	-0.276443	-0.514386	-0.293059	0.139232	-1.9337	-1.12073	-1.44851	0.433663	-1.499	0.263304	-0.370839	-0.86066	-1.02585	0.253935	0.742501	0.360129	0.296129	0.146003	0.589316	0.398324	0.725934	0.318983	0.478169	0.305462	0.322515	0.454426	0.493781	0.225769	0.180069	0.364379
2300	AT1G30510	5.97134	6.62268	5.56638	5.76202	5.65745	5.73166	5.86963	5.18808	5.88895	6.50675	5.32594	5.94217	5.07404	5.42018	5.06498	6.4183	0.356293	0.3909	0.381944	0.181661	0.39311	0.281086	0.0346978	0.0180753	0.0281466	0.413789	0.493461	0.111113	0.227898	0.2808	0.308114	0.189008
2301	AT1G30520	0.683093	0.157784	0.117509	0.750552	0.351731	1.37289	0.274068	0.552999	-1.44851	-0.985867	0.34583	0.364776	-0.945848	0.945813	0.166782	0.838886	0.519181	0.405427	0.289859	0.272017	0.0848421	0.475666	0.0341464	0.330206	0.735345	0.668202	0.621008	0.613416	0.481307	0.665641	0.230611	0.290656
2302	AT1G30530	0.486914	-1.66119	0.672679	1.13146	-0.479795	0.827355	-0.09529	-0.930761	-0.102285	-0.182037	-0.635204	1.03003	-4.4181	-1.65299	-0.671174	1.63299	0.186482	0.899403	0.601949	0.350112	0.394486	2.03021	0.493214	0.165601	0.209127	0.358656	1.11843	0.510979	1.41824	0.477947	0.489766	0.461123
2303	AT1G30540	2.51249	2.0672	2.44563	1.30989	2.05429	2.50154	2.22333	2.38415	2.17127	2.12959	2.32089	2.46968	2.54668	2.05551	1.52935	2.07639	0.284021	0.0381206	0.0995937	0.30207	0.0673816	0.221806	0.112944	0.0684179	0.155303	0.146421	0.059635	0.0239179	0.130658	0.0903119	0.261788	0.181733
2304	AT1G30550	2.37518	1.60403	2.24137	0.814212	1.99406	1.92664	2.29484	2.38415	2.34947	1.82815	2.63925	2.12019	2.48612	1.86705	1.66966	1.12895	0.236408	0.104841	0.0779099	0.473958	0.189619	0.0804874	0.157936	0.0401063	0.315089	0.223482	0.168704	0.00181992	0.336704	0.168608	0.0425874	0.20098
2305	AT1G30560	-1.79329	-3.35773	-4.8621	-1.72515	-2.38834	-1.1053	-2.81722	-1.42783	-0.985014	0.0515973	-0.783958	-0.988767	0.896761	-2.03836	-2.85094	-0.684225	0.168234	0.495422	0.881387	0.184376	0.108262	0.0299375	0.822794	0.305325	0.437601	0.511792	0.21571	0.387416	0.391083	0.6819	0.68766	0.285698
2306	AT1G30570	2.89784	2.90827	2.72828	3.3207	2.80073	3.11246	3.01972	2.8324	2.43876	3.05191	2.99847	2.64703	2.92718	3.02149	3.06904	2.95279	0.0833657	0.0419869	0.0957346	0.140065	0.0623413	0.189683	0.0929262	0.0459576	0.178013	0.0774805	0.0484527	0.202529	0.0260841	0.129582	0.0440207	0.0772377
2307	AT1G30580	6.71239	6.48736	6.3928	6.74786	6.64271	6.53794	6.4417	6.5936	6.74786	6.66239	6.49882	6.25642	6.53042	6.51255	6.6081	6.41184	0.0496311	0.0201101	0.0541239	0.0908835	0.0212316	0.0582465	0.0300495	0.0628508	0.0260157	0.0260859	0.0689798	0.110838	0.0075809	0.00934244	0.0325555	0.0287149
2308	AT1G30590	3.63129	3.18468	3.42568	3.74217	3.3044	2.24566	3.55178	3.52622	3.60182	3.69754	3.75455	3.14392	3.28085	3.54336	3.04187	2.99094	0.16473	0.190412	0.0727784	0.278837	0.0978074	0.485167	0.166652	0.0996922	0.13424	0.0828821	0.147453	0.0045413	0.0508927	0.158137	0.12884	0.107152
2309	AT1G30600	3.05485	2.87397	2.51425	2.52195	2.80867	3.11246	2.79743	2.66973	2.73749	3.09119	2.86382	2.9705	2.91174	2.22845	2.72867	2.93188	0.0484643	0.179301	0.217574	0.218678	0.108921	0.162592	0.0261355	0.071652	0.139021	0.168973	0.246089	0.253199	0.0740422	0.190294	0.12057	0.072291
2310	AT1G30610	1.23193	1.65027	1.16434	1.96873	1.91629	1.97763	1.41293	0.873308	0.134127	1.40073	1.17159	0.900105	1.11607	0.996314	1.60174	1.73358	0.0360851	0.0497351	0.142626	0.0349692	0.305934	0.53388	0.0464637	0.560962	0.292909	0.0878921	0.285611	0.0848978	0.196775	0.226271	0.0986455	0.123605
2311	AT1G30620	2.82322	3.0613	2.35022	3.37864	2.98447	3.11246	2.66811	2.74345	3.21188	3.19248	2.79357	3.30458	2.62167	3.3063	3.27635	3.42524	0.153611	0.299858	0.27093	0.377782	0.146292	0.304498	0.0983193	0.34324	0.161471	0.108519	0.0924251	0.248994	0.19716	0.0714603	0.12932	0.0853578
2312	AT1G30630	5.90097	5.82274	5.77179	5.56256	5.64195	5.69265	5.77101	5.96896	5.98635	5.94983	5.8616	6.13845	5.90712	5.86916	5.68941	5.75403	0.0294977	0.115004	0.0353968	0.0826673	0.0618649	0.0505155	0.0895053	0.0994372	0.0315582	0.0312288	0.0613085	0.109414	0.1044	0.0772067	0.0212237	0.0254331
2313	AT1G30640	2.63598	3.27895	2.85936	3.03121	3.11761	2.36354	2.96279	3.17561	2.8968	3.32301	3.14414	3.02562	3.20994	3.20236	3.32138	3.04016	0.0853144	0.165801	0.13772	0.128857	0.189073	0.184776	0.0208745	0.0431789	0.0980613	0.271642	0.167791	0.0749093	0.107566	0.127921	0.139353	0.0576459
2314	AT1G30650	3.03578	3.97937	3.36986	3.74217	3.92324	3.37917	3.48094	3.30824	3.50437	3.41176	3.63884	3.67598	3.53007	3.5951	3.31215	3.38578	0.180339	0.341307	0.161884	0.112427	0.190874	0.0712776	0.255953	0.116783	0.200509	0.214646	0.321273	0.171778	0.176905	0.105094	0.0396615	0.125878
2315	AT1G30680	3.15907	2.56502	2.61491	2.67856	2.81995	2.8524	2.77815	2.85752	2.86552	3.15834	2.7807	3.04356	2.26484	2.80793	3.13799	2.61891	0.175675	0.111939	0.149799	0.221238	0.122743	0.17447	0.098783	0.0748189	0.126562	0.0523228	0.151973	0.163854	0.246096	0.075068	0.166688	0.0943303
2316	AT1G30690	5.69265	5.37937	5.7379	5.64887	5.73166	5.50529	5.47089	5.14466	5.18808	5.33132	5.38386	5.80676	5.70186	5.57125	5.80181	5.57908	0.0906291	0.111091	0.0488586	0.110565	0.090678	0.10799	0.0589859	0.0867957	0.0305527	0.0840818	0.0171558	0.0596509	0.0549723	0.0623763	0.0934615	0.066724
2317	AT1G30700	4.30017	5.73892	4.5558	5.41304	5.79073	5.31918	4.72705	5.08702	4.63147	5.02141	5.09572	5.61435	5.37496	6.41649	5.81384	5.1443	0.410584	0.387655	0.219465	0.12097	0.127325	0.0712111	0.0773578	0.0607963	0.0685094	0.0946761	0.116604	0.212184	0.260446	0.0973855	0.305096	0.070999
2318	AT1G30720	2.219	4.04117	3.85162	3.59232	4.36808	3.89172	3.37676	3.28722	2.12036	2.17529	3.8797	3.51436	3.83437	3.89618	3.32929	3.35767	0.428362	0.383288	0.654786	0.351842	0.321494	0.18559	0.192332	0.457457	0.32987	0.371078	0.822077	0.256732	0.156102	0.306328	0.375159	0.307074
2319	AT1G30730	1.78959	3.25586	2.32769	3.87861	4.39792	4.37014	0.838886	0.552999	1.85068	1.53542	2.01949	2.24137	2.00989	2.20669	2.2405	2.89224	0.288365	0.651096	0.78318	0.0554181	0.31354	0.836653	0.45695	0.797031	0.323759	0.226162	0.762459	0.148277	0.209083	0.148546	0.0918573	0.288476
2320	AT1G30750	4.59455	4.48872	4.10547	3.95773	4.51367	4.0716	4.3304	4.88694	4.52265	4.50755	4.24911	5.01948	5.09405	4.56476	4.62956	4.46711	0.0705271	0.12926	0.287186	0.0527599	0.0663745	0.0222424	0.230988	0.279637	0.0374086	0.0469632	0.112658	0.188605	0.16654	0.0968591	0.0660434	0.0215753
2321	AT1G30755	1.50967	2.12246	1.96892	2.10393	2.1691	2.24566	2.1048	1.70901	1.85068	2.00167	1.76618	1.95925	2.41452	2.84928	2.21573	2.24137	0.178427	0.186762	0.167672	0.102008	0.0602306	0.26426	0.130877	0.240769	0.105845	0.110034	0.382051	0.123197	0.141846	0.193615	0.311783	0.12091
2322	AT1G30757	-2.45126	-1.51341	-1.12073	-2.19707	-1.9337	-0.504415	-0.563103	0.00302534	-0.985014	-0.0522266	-0.0115151	-2.59796	-0.209635	0.721142	-1.499	-2.89858	0.357419	0.430818	0.28351	0.572079	0.158266	0.000987301	0.181613	0.852027	0.407635	0.259228	0.558801	0.634279	0.302184	0.208768	0.350176	0.381729
2323	AT1G30760	2.37518	2.54707	2.42935	1.35724	1.76618	0.457666	2.9442	2.46063	2.17127	2.24942	2.62508	1.85883	2.82342	0.782688	1.52935	1.12895	0.132701	0.108842	0.295748	0.614674	0.0949731	1.23711	0.349773	0.116407	0.0952054	0.141972	0.39975	0.168868	0.825822	0.1996	0.23208	0.128069
2324	AT1G30810	2.5373	2.70401	2.39191	2.89519	2.89774	3.0003	1.94828	2.44946	2.48128	2.92156	2.26818	2.44542	2.52708	2.79216	2.88124	2.20678	0.10114	0.385253	0.290753	0.368227	0.0792379	0.0462366	0.194039	0.0206986	0.114259	0.2223	0.103704	0.365011	0.147432	0.1233	0.263179	0.137179
2325	AT1G30820	4.57755	5.10515	4.8822	4.92766	4.96315	4.60176	4.61479	4.72112	4.23272	4.08558	5.22289	3.70306	4.92429	4.74374	4.64481	4.39559	0.158383	0.265877	0.264943	0.1618	0.162776	0.556367	0.170061	0.140668	0.0888755	0.20329	0.344391	0.305094	0.228716	0.181864	0.0106533	0.0188156
2326	AT1G30825	1.50967	1.49104	1.56996	1.86839	1.62889	1.57785	1.91146	1.86183	1.91388	1.79924	2.01949	1.57659	2.21871	1.54396	1.45302	1.7765	0.0758932	0.0691323	0.0684262	0.238318	0.0819718	0.0134453	0.077982	0.108475	0.150734	0.130548	0.126068	0.104698	0.117479	0.189434	0.159277	0.109502
2327	AT1G30835	2.75749	2.6079	2.74303	2.74629	2.64968	2.36354	2.56627	2.52135	3.03487	2.38051	2.91051	3.19118	2.43749	2.77736	2.79051	2.82116	0.120492	0.0961095	0.160875	0.122586	0.0877284	0.0699598	0.100747	0.14271	0.15283	0.202579	0.177092	0.237665	0.119153	0.0569632	0.13217	0.111355
2328	AT1G30840	2.40315	0.195487	2.15581	0.814212	0.729102	-0.504415	3.42921	2.7037	2.98521	1.50136	2.62508	3.30458	1.74543	0.166782	-0.145358	2.3907	0.848039	0.694604	0.244181	0.533782	1.33731	1.71155	0.17175	0.200403	0.249325	0.227318	0.29832	0.328067	0.477954	0.226716	0.849749	0.644617
2329	AT1G30845	0.782688	0.510222	0.735827	0.431817	0.807411	0.31078	0.57892	0.826445	0.767441	0.253935	0.544668	0.364776	1.16819	0.582939	0.340171	1.12895	0.159404	0.10022	0.0430031	0.372484	0.181467	0.143339	0.193058	0.117338	0.381511	0.0235907	0.241924	0.178351	0.263244	0.0827719	0.293342	0.204315
2330	AT1G30850	-0.764022	0.632332	0.735827	-0.849046	-1.31728	-1.54536	0.57892	0.417807	0.488789	1.7373	0.481442	2.06151	1.06705	1.44124	0.803254	-0.0194839	0.450729	0.275924	0.359344	0.474678	0.436053	1.1289	0.246266	0.116032	0.234269	0.546026	0.13514	0.610882	0.0917101	0.273569	0.144081	0.242597
2331	AT1G30860	0.856296	0.478026	-0.176078	-0.660302	0.421553	-0.037039	0.0343343	0.766446	0.64419	0.433663	-0.184596	-0.23499	0.953665	-0.037039	1.52935	0.253935	0.101768	0.301012	0.271826	0.344926	0.180075	0.0858901	0.594697	0.649971	0.296688	0.212044	0.146583	0.839807	0.41553	0.331204	0.500272	0.138425
2332	AT1G30870	5.17502	4.8822	5.4444	3.5748	3.7984	3.93822	5.74929	5.25171	5.11079	5.54114	5.31536	5.95136	4.98962	5.01692	4.21129	4.78284	0.109575	0.150015	0.251816	0.461233	0.205326	0.687532	0.13663	0.143638	0.161947	0.332286	0.202018	0.245822	0.0477279	0.22818	0.280329	0.0886682
2333	AT1G30880	5.18193	4.63334	5.15345	4.28417	4.4517	4.37709	5.0126	5.06288	4.88608	4.46427	5.072	4.93646	4.94177	4.2738	4.22191	4.49607	0.162534	0.26701	0.129552	0.256162	0.0799069	0.344409	0.0630559	0.128253	0.129192	0.13284	0.223551	0.014689	0.161661	0.0891711	0.240431	0.0905094
2334	AT1G30890	3.24324	3.21262	3.21832	2.96937	3.35553	2.76905	3.5683	3.24448	3.30125	3.48877	3.24964	3.07394	3.07379	2.66773	3.13799	3.37186	0.140237	0.0693298	0.0198846	0.103867	0.110999	0.28413	0.0828736	0.0649816	0.0674325	0.120112	0.113767	0.0967687	0.112611	0.110982	0.0545085	0.107016
2335	AT1G30900	3.98611	3.98597	4.19082	3.65392	3.96151	3.54053	4.581	4.35809	3.82784	4.18283	4.23699	3.86794	4.34657	3.97305	3.85466	4.0751	0.0248149	0.0470751	0.0659909	0.294517	0.081537	0.358295	0.125822	0.0200829	0.191095	0.263536	0.0461786	0.106817	0.138087	0.0998311	0.135827	0.0680762
2336	AT1G30910	2.01663	1.57643	2.11379	2.65887	2.11714	2.50154	2.27764	2.17259	2.21871	1.97553	2.33942	1.99406	1.64731	1.80872	1.8624	2.61891	0.268052	0.335278	0.0585392	0.153448	0.146992	0.121306	0.230519	0.157426	0.189936	0.0944279	0.0635455	0.10579	0.16073	0.0724589	0.115507	0.265399
2337	AT1G30935	-0.328421	-0.0363859	-0.176078	0.24983	0.0658798	0.827355	-4.13002	-5.04639	-3.84076	-4.84523	-2.56424	-2.59796	-4.4181	-2.40379	-3.76561	0.362032	0.204484	0.218154	0.157919	0.32934	0.211297	2.79414	0.885462	1.68359	0.331199	0.584117	0.866993	1.04336	0.164467	0.837352	1.08241	0.41036
2338	AT1G30940	-4.17943	-5.04639	-4.8621	-4.56867	-4.97894	-4.17943	-0.034223	0.417807	-1.44851	0.724858	0.282463	-0.571434	0.541415	-0.548897	-0.0363859	-4.71152	0.25242	0.143667	0.468367	0.350658	0.245704	2.44593	0.108069	1.66636	0.247183	0.582671	1.5744	0.728326	0.0769189	0.319011	1.43186	0.266683
2339	AT1G30960	1.35724	1.71233	0.844237	1.96873	1.80685	1.4496	0.701831	1.61563	1.44012	2.06151	1.20822	1.70634	1.44989	1.99723	1.52935	1.8189	0.168542	0.144641	0.337196	0.113336	0.111232	0.0939051	0.234456	0.227789	0.235323	0.301716	0.269431	0.217319	0.127993	0.118778	0.0806072	0.0987386
2340	AT1G30970	3.59611	3.49597	3.6195	2.95308	3.26105	2.90955	3.53104	3.54889	3.30125	3.24353	3.68266	3.07394	3.31662	3.26453	2.72867	3.14877	0.104342	0.0355601	0.0733852	0.233171	0.0869702	0.208779	0.106524	0.0938177	0.183373	0.242075	0.107793	0.00171029	0.0869167	0.101425	0.319096	0.150604
2341	AT1G30990	0.944834	0.478026	1.49935	-0.660302	-0.479795	0.585086	1.63659	1.69256	2.31064	1.53542	1.97621	1.38781	1.52892	1.7456	0.803254	0.46412	0.284315	0.106487	0.57507	0.690808	0.237662	0.61917	0.216176	0.513791	0.314534	0.232467	0.315046	0.19909	0.142147	0.196871	0.221693	0.108062
2342	AT1G31010	0.944834	1.12778	0.417807	0.945223	1.39044	1.12579	1.08402	0.963796	1.19507	1.35874	1.25164	0.0158375	1.27126	1.15092	1.34666	1.8189	0.270061	0.284761	0.0753147	0.109992	0.14564	0.00380873	0.330619	0.418244	0.178631	0.354909	0.225182	0.472364	0.16891	0.306367	0.280919	0.441297
2343	AT1G31020	2.58389	1.86046	2.19845	2.39366	2.29463	1.64841	2.16427	2.32899	1.59413	2.03234	2.15218	1.92664	2.19495	2.07819	1.80943	1.58583	0.227758	0.118505	0.133964	0.239255	0.119498	0.0218376	0.273516	0.0365383	0.154792	0.148307	0.202215	0.0406915	0.117036	0.181845	0.0949949	0.0284135
2344	AT1G31050	3.80663	3.62218	4.05662	3.21771	3.38424	2.88263	3.93176	4.01663	3.50437	3.78158	4.0859	3.43196	4.12743	3.70839	4.01068	3.75942	0.117926	0.122558	0.0620048	0.141194	0.198161	0.544159	0.246346	0.145038	0.0614741	0.0120075	0.0946931	0.307673	0.150888	0.0180626	0.0719754	0.0363919
2345	AT1G31070	4.20184	4.54016	4.48832	4.0984	4.26952	4.35048	4.44157	4.20389	4.43622	4.51282	4.1068	3.88833	4.09096	3.61989	3.99913	4.24703	0.0727333	0.177803	0.0523019	0.11789	0.0147021	0.166154	0.106023	0.0722974	0.056269	0.0210341	0.0520192	0.207406	0.0422698	0.0815179	0.168546	0.0415124
2346	AT1G31120	3.17681	4.40313	3.78991	4.32238	4.35116	4.21668	3.58842	3.67128	3.65443	3.83201	3.61884	2.69501	3.86209	3.88991	4.41506	3.86209	0.271045	0.251382	0.208361	0.181607	0.133686	0.0465215	0.118403	0.109799	0.135619	0.219417	0.275114	0.515704	0.0499901	0.192136	0.301029	0.0593981
2347	AT1G31130	4.49513	4.62118	4.81486	4.7022	4.79647	4.8073	4.91546	4.72509	4.7931	4.87257	4.69123	4.58391	4.91979	4.78032	4.8638	4.70389	0.112544	0.0656829	0.0538648	0.0870024	0.0565153	0.041476	0.0577774	0.0566825	0.0755342	0.0894274	0.0455898	0.0116854	0.0265766	0.0526	0.0300997	0.0249587
2348	AT1G31150	2.48583	1.87424	2.08584	0.814212	1.37404	1.29431	1.90341	1.54822	1.96892	2.06151	1.84125	1.53083	1.49203	1.27859	1.83685	2.07639	0.346043	0.0655926	0.0625913	0.444114	0.297133	0.323228	0.0110799	0.24652	0.113443	0.0346055	0.0867818	0.186383	0.352759	0.165334	0.0897207	0.155793
2349	AT1G31160	2.25076	1.21453	1.53144	0.814212	1.17415	1.12579	1.41293	1.86183	1.78817	0.907707	1.49506	1.99406	1.40999	1.31945	0.853657	1.37289	0.33722	0.25432	0.046761	0.338587	0.160216	0.160101	0.0713833	0.189807	0.249872	0.281778	0.30652	0.410953	0.17296	0.0201827	0.333228	0.0504051
2350	AT1G31170	0.944834	1.31135	0.672679	0.750552	1.57124	1.37289	0.911754	1.67698	1.91388	0.659614	0.845638	0.467021	0.82983	0.258541	0.166782	-0.160966	0.205905	0.321371	0.246033	0.349361	0.0683094	0.127355	0.0934967	0.460006	0.388502	0.122634	0.289841	0.186362	0.184793	0.210005	0.316776	0.370475
2351	AT1G31173	-4.17943	-2.07359	-3.50874	-1.38639	-3.50874	-1.1053	-2.19707	-3.76561	-3.84076	-4.84523	-4.13002	-4.2572	-1.50207	-3.13452	-1.2493	-1.59809	1.33103	0.513753	0.675136	0.841247	0.735961	0.41157	0.905952	0.820664	0.942831	0.903854	0.78377	0.245797	1.02178	0.49336	1.02792	0.697939
2352	AT1G31175	1.82815	1.27764	1.3534	2.02663	1.45326	1.70901	1.37134	1.56879	1.27806	1.57285	1.99723	-0.988767	1.40999	1.77697	1.22494	1.3148	0.249305	0.162458	0.0608265	0.26197	0.0576314	0.0899528	0.11879	0.168985	0.0706811	0.091012	0.300165	1.35417	0.0526481	0.239336	0.297529	0.0873029
2353	AT1G31180	4.42873	4.1813	4.05662	4.20862	4.23272	4.05142	4.35594	4.33545	4.54874	4.42446	4.13294	4.63571	3.96293	4.39792	4.35128	4.56105	0.0563578	0.108673	0.135284	0.297954	0.0905873	0.0442037	0.0844921	0.14278	0.0950263	0.11357	0.0981473	0.171805	0.151283	0.0214139	0.145566	0.148661
2354	AT1G31190	0.782688	1.33635	1.38914	1.7279	1.45326	2.12036	1.71912	1.54822	1.7279	1.67237	1.68969	1.92664	1.27126	1.09958	1.27004	2.36315	0.288995	0.239632	0.00860667	0.469748	0.0786315	0.0897934	0.0442452	0.0449755	0.381425	0.295339	0.207102	0.0115201	0.084302	0.124757	0.14418	0.234218
2355	AT1G31200	-1.35148	-2.07359	-1.12073	-1.1053	-1.16589	-2.25856	-0.907229	-1.5492	-2.08357	-1.91817	-0.395842	-0.23499	-1.20449	-2.03836	-1.2493	-1.59809	0.28845	0.526012	0.107966	0.675273	0.643694	0.16506	0.145967	0.403981	0.312974	0.105787	0.309397	0.896549	0.877906	0.325602	0.561693	0.950356
2356	AT1G31220	1.8624	1.08077	0.844237	0.945223	1.76618	1.57785	1.76361	1.33366	1.59413	1.31031	1.1358	1.03003	1.44989	1.71266	1.18335	1.63299	0.107569	0.194923	0.269426	0.384658	0.055816	0.13398	0.167018	0.125603	0.291585	0.183915	0.150286	0.628571	0.14924	0.0189549	0.0895909	0.018457
2357	AT1G31230	4.43635	4.02762	4.17433	4.44379	3.86164	4.32791	4.27435	3.84563	4.20908	4.2007	3.68897	4.02608	3.87756	4.06969	4.05841	4.24703	0.0950723	0.0665603	0.0204767	0.111109	0.0985815	0.101387	0.0944959	0.0407977	0.0624177	0.0726201	0.268776	0.114858	0.0881322	0.0515163	0.119032	0.115352
2358	AT1G31240	-0.764022	-1.03167	-0.788553	-1.38639	-2.16365	-0.783958	-1.15967	-1.42783	-0.647372	-3.298	-0.917073	-1.2493	-1.50207	-1.07872	-1.78296	-1.23331	0.174944	0.176458	0.278178	0.767916	0.495862	0.283063	0.576228	0.572606	0.132643	0.500072	0.269687	0.369029	0.240101	0.0477335	0.442297	0.319186
2359	AT1G31258	1.82815	1.21453	0.945223	0.750552	1.39044	1.51538	0.274068	0.0454399	-0.356448	-0.605058	0.0753166	-0.571434	-1.20449	-0.404778	0.166782	1.12895	0.441344	0.206295	0.131325	0.209179	0.265764	0.546912	0.0710954	0.308201	0.123086	0.518347	0.175657	0.378983	0.420297	0.206997	0.116609	0.28321
2360	AT1G31280	3.24324	3.0091	2.77336	3.61941	2.77439	3.43248	2.2295	2.69425	2.26619	2.90772	2.5993	2.83961	2.69296	2.71346	2.55198	2.53793	0.109624	0.140548	0.178336	0.190458	0.0843068	0.404215	0.23025	0.175712	0.254106	0.148388	0.288488	0.0618813	0.174503	0.0840103	0.242898	0.27417
2361	AT1G31300	3.41338	3.0091	3.4739	3.05778	3.32379	3.29746	3.6875	3.48498	3.61989	3.56769	3.2014	3.16064	3.40742	3.36957	3.78697	3.35767	0.0570786	0.100125	0.0856121	0.176549	0.0727635	0.00198427	0.222243	0.0343857	0.102343	0.262226	0.0533587	0.148457	0.102429	0.037341	0.188771	0.0297755
2362	AT1G31320	1.45751	0.721142	1.86991	0.750552	-1.59809	-0.783958	1.67676	1.73494	1.7279	1.26802	1.55299	2.69501	1.85	0.582939	-0.0363859	1.26243	0.294293	0.408017	0.231423	0.158091	0.779711	1.60763	0.191034	0.199398	0.185143	0.22167	0.289156	0.487725	0.294692	0.0944134	0.622129	0.348628
2363	AT1G31330	5.09995	5.89625	5.74506	6.18526	5.66964	7.29735	6.76162	6.3573	5.99017	4.9023	6.03314	6.77384	4.04775	6.3483	6.5936	7.03579	0.602665	0.391361	0.287801	0.324592	0.468476	0.139878	0.130288	0.266122	0.363517	0.553731	0.164748	0.810248	0.574442	0.442003	0.615305	0.261021
2364	AT1G31335	0.944834	0.244972	1.3534	-1.1053	0.145753	-0.037039	-1.38639	-2.61364	-1.44851	-4.84523	-0.395842	-0.988767	-0.54119	-0.86066	-2.85094	-0.160966	0.517313	0.214293	0.273399	0.680604	0.265564	0.9457	0.0885528	1.33049	1.12577	1.42084	0.367425	0.60442	0.88897	0.138777	1.27787	0.190859
2365	AT1G31340	3.58347	3.57447	3.823	3.56545	3.41176	3.63929	3.88096	3.86222	4.09567	3.74014	4.01518	4.40462	3.638	3.72447	3.5446	3.62325	0.156493	0.101444	0.159233	0.0986107	0.0344045	0.0231766	0.117956	0.122483	0.191546	0.25361	0.0791769	0.299506	0.0247456	0.0625734	0.00593442	0.204814
2366	AT1G31350	2.08199	1.41784	1.31078	1.53542	1.42479	1.57785	2.49243	2.17259	1.66085	1.7708	2.65151	2.67048	2.62167	3.03273	3.25505	1.49104	0.23946	0.222246	0.0403625	0.0285294	0.126507	0.12279	0.0437828	0.169278	0.161079	0.284141	0.308283	0.370347	0.180407	0.0738838	0.638664	0.0819568
2367	AT1G31355	0.944834	-0.0363859	-0.176078	-0.514386	-0.41038	-0.504415	-4.8621	-5.04639	-1.44851	-4.84523	-4.97894	-4.2572	-1.95019	-5.04639	-2.21434	-0.316946	0.477845	0.154995	0.192224	0.449129	0.152069	2.12826	1.06234	1.57485	1.02779	1.25504	1.46781	0.245797	0.863634	0.655797	0.788848	0.351276
2368	AT1G31360	2.48583	1.53675	1.46615	1.96873	1.44124	1.4496	0.57892	0.495881	0.488789	0.724858	0.481442	0.900105	0.164187	-0.404778	0.42	1.73358	0.289446	0.192024	0.24339	0.253862	0.0629566	0.65743	0.378471	0.398807	0.0749831	0.246089	0.480611	0.232091	0.0461281	0.425903	0.512106	0.178338
2369	AT1G31410	1.75035	0.918421	1.84526	1.26826	1.28832	2.12036	1.80298	1.27764	1.27806	1.89528	0.34583	2.17883	1.11607	0.996314	1.09958	2.00435	0.156469	0.259113	0.210398	0.23661	0.0765069	0.0599392	0.287402	0.150165	0.193928	0.276835	0.449581	0.137616	0.0984305	0.209597	0.111631	0.212074
2370	AT1G31420	4.32702	4.128	4.66019	4.40313	4.26087	4.39679	4.66645	4.36214	4.53993	4.04918	4.5818	4.45642	4.08473	4.04599	4.20605	4.49607	0.0453132	0.187017	0.052337	0.0953548	0.0114748	0.0974486	0.0407325	0.048919	0.116711	0.249894	0.0725221	0.0237094	0.0732248	0.0561225	0.0948623	0.0430423
2371	AT1G31430	-1.35148	-1.51341	-4.8621	-1.72515	-1.9337	-2.25856	-3.65411	-3.3474	-3.84076	-4.84523	-1.499	-4.2572	-2.64087	-3.13452	-4.97894	-1.59809	0.184672	0.208684	1.39159	1.18397	0.188258	0.487255	0.637019	0.418928	1.13924	1.04195	0.585746	1.11456	0.623234	0.491777	1.20019	0.237791
2372	AT1G31440	3.56165	3.4896	3.53681	3.67109	3.32949	3.74393	3.05773	2.85752	2.73749	3.16867	2.93184	2.91693	2.89552	3.02149	3.01633	3.47745	0.0245945	0.0837334	0.0699781	0.147901	0.0674924	0.198207	0.0640258	0.147795	0.0390787	0.142034	0.0640028	0.175277	0.0869424	0.0649145	0.191974	0.0447219
2373	AT1G31460	0.379077	0.869637	0.34583	0.596067	-1.31728	0.31078	0.930415	0.613229	0.323624	1.21631	1.17159	1.03003	0.82983	0.582939	0.483105	1.58583	0.208647	0.415442	0.257182	0.591958	0.615495	0.230432	0.104834	0.342895	0.258356	0.278163	0.189804	0.159357	0.109947	0.411737	0.111742	0.394281
2374	AT1G31470	2.25076	2.68123	1.73826	2.07819	2.4706	2.73749	2.17414	2.49091	2.48128	3.08023	2.37155	2.83961	2.71081	2.73036	2.66715	2.41642	0.108542	0.150296	0.35592	0.120914	0.0442195	0.311688	0.191907	0.201936	0.144586	0.339692	0.0877022	0.316987	0.188192	0.0317276	0.174772	0.0835524
2375	AT1G31480	2.58389	2.41173	2.39191	2.34388	2.44191	1.97763	2.15178	2.46797	2.86552	2.49838	2.67812	2.62606	2.56615	2.92905	2.58586	2.14513	0.0810726	0.0736898	0.0937466	0.0749775	0.0513975	0.0184312	0.0962755	0.130739	0.28165	0.157404	0.0742519	0.16162	0.0928447	0.0580337	0.0365408	0.157476
2376	AT1G31490	-0.00966655	-0.839375	0.0338226	-0.660302	0.0113021	-2.25856	-0.034223	0.131466	-1.44851	-0.455506	-0.917073	1.03003	0.453304	-0.037039	-0.0363859	-1.23331	0.467405	0.530162	0.141365	0.375235	0.613536	0.606568	0.558723	0.680407	0.358666	0.302296	0.158363	0.404979	0.516794	0.148389	0.43978	0.196933
2377	AT1G31500	1.82815	1.84526	2.24137	2.07819	1.84613	1.70901	1.95953	1.95901	2.02308	2.03234	1.93942	1.38781	1.94669	1.96999	1.63574	2.07639	0.149963	0.224916	0.170764	0.143179	0.0933086	0.0708851	0.0622219	0.16363	0.149055	0.122577	0.091409	0.364371	0.128239	0.0483013	0.104387	0.0549084
2378	AT1G31540	2.219	2.56502	2.32769	2.65887	2.75808	2.43726	1.45209	1.39286	1.52091	0.793272	1.40277	0.737746	1.60451	2.46469	2.02053	2.00435	0.0656892	0.212153	0.115528	0.117785	0.194057	0.454079	0.281655	0.467667	0.174327	0.36975	0.479978	0.753955	0.083468	0.207024	0.0869781	0.145774
2379	AT1G31580	1.66101	0.478026	0.992084	1.07539	0.182658	1.37289	-5.04639	-5.04639	-1.44851	-1.91817	-2.104	-4.2572	-4.4181	-4.16375	-3.76561	2.71585	0.511429	0.680232	0.804265	0.57113	0.169464	3.06691	1.43226	1.59832	0.645756	0.476062	2.01326	1.69757	0.512947	0.173545	1.92284	0.123073
2380	AT1G31600	2.88369	2.64504	2.65447	2.89519	2.75252	2.2835	-0.304192	-0.306584	0.888504	1.07399	0.421553	0.263304	0.0440951	-0.687946	-0.391444	2.61891	0.0812635	0.250846	0.165843	0.131649	0.14729	1.56144	0.459043	1.20299	0.10013	0.195264	0.721252	0.348631	0.394099	0.30164	1.14576	0.0465254
2381	AT1G31650	2.04825	2.30929	2.03826	1.65744	1.98172	2.2835	1.99745	1.52212	1.35833	1.67237	2.49221	1.99406	1.52892	1.80872	2.12959	1.8189	0.153793	0.17133	0.13025	0.21954	0.056114	0.0495985	0.171037	0.123082	0.19592	0.197445	0.231038	0.125798	0.172565	0.110279	0.11929	0.0478238
2382	AT1G31660	3.9616	3.73086	3.70852	4.11448	3.75037	3.54053	3.62325	3.6233	3.75427	3.63487	3.67623	3.30458	3.4803	3.70839	3.60153	3.75942	0.113819	0.213073	0.181345	0.241673	0.111518	0.0496423	0.0708518	0.11636	0.0642834	0.13394	0.219047	0.110046	0.127881	0.0970831	0.11054	0.117059
2383	AT1G31690	-4.17943	-5.04639	-4.8621	-2.89345	-4.97894	-4.17943	-1.09418	-3.3474	-0.985014	-4.84523	-1.499	0.364776	-4.4181	-3.13452	-3.76561	-0.684225	0.25242	1.07077	0.9021	0.186659	0.296786	1.31703	0.698931	0.575741	1.22361	1.00946	1.19162	0.289356	0.648701	0.793885	0.284669	1.24911
2384	AT1G31710	4.36243	4.90497	4.9012	4.32857	4.71639	4.21668	4.20023	4.51825	3.87619	3.99752	4.22623	4.56078	4.19547	3.1229	3.71343	4.57517	0.0674053	0.132938	0.31429	0.282904	0.296907	0.0502981	0.101941	0.0754032	0.0735251	0.247488	0.113396	0.533244	0.328824	0.123696	0.247672	0.140227
2385	AT1G31720	-0.764022	0.355443	-1.3294	-0.363601	-1.05101	-1.54536	-1.71938	-2.03836	-0.985014	-0.605058	-1.27975	-4.2572	0.164187	-0.86066	-0.671174	-1.23331	0.285435	0.626318	0.449152	0.369782	0.0283931	0.137883	0.667575	0.345416	0.0876407	0.379984	0.403728	1.4639	0.650868	0.695641	0.61573	0.234342
2386	AT1G31730	5.42364	5.43241	5.42641	5.44295	5.20626	5.42713	5.22492	5.25478	5.40413	5.58017	5.52116	5.32978	5.38386	5.38571	5.44715	5.43068	0.0427566	0.0681305	0.0254644	0.0332901	0.0701164	0.0597136	0.0708476	0.0901402	0.0761238	0.0699081	0.0861984	0.0673356	0.0794359	0.0346699	0.0841221	0.112779
2387	AT1G31750	-4.17943	-0.938996	-2.20146	-4.56867	-1.44339	-2.25856	-1.81546	-5.04639	-2.08357	-1.91817	-4.97894	-1.57341	-1.95019	-2.03836	-2.21434	-0.483637	1.01138	0.483431	0.332246	1.22636	0.21558	0.487255	0.756751	0.973531	1.07803	0.105787	0.717025	0.227341	0.229342	0.310163	0.743179	0.417107
2388	AT1G31760	0.585961	0.510222	1.49935	0.431817	0.421553	1.20559	0.963796	0.695531	1.91388	-0.0522266	1.60451	0.0158375	1.36389	0.347877	0.483105	1.12895	0.0483299	0.410184	0.333715	0.140567	0.09762	0.711714	0.163054	0.217229	0.537109	0.258268	0.153484	0.627932	0.210749	0.145135	0.287	0.262057
2389	AT1G31770	5.07038	5.83007	5.20402	5.42245	5.31368	5.30962	5.08349	5.26982	5.2883	5.52325	5.3288	5.57735	5.3363	5.38891	5.7213	5.18974	0.188951	0.28458	0.0980055	0.0971849	0.0433155	0.0444495	0.0863091	0.119285	0.0851311	0.0934701	0.188052	0.00250995	0.0351672	0.0426436	0.22999	0.0332175
2390	AT1G31772	-0.764022	-1.66119	-1.57341	-4.56867	-1.44339	-0.783958	-2.81722	-2.37446	-3.84076	-4.84523	-4.13002	-4.2572	-0.945848	-4.16375	-3.76561	-2.09013	0.56189	1.1975	0.169453	0.887099	0.283101	0.57224	0.276597	0.43949	0.612501	1.12824	0.967187	0.245797	1.26282	1.12255	0.861367	0.458525
2391	AT1G31780	4.42873	4.46248	4.34449	4.15536	4.35613	4.27861	4.42966	4.57143	4.54874	4.8857	4.2713	4.64092	4.7221	4.17579	4.25559	4.31908	0.00509236	0.0832052	0.0278737	0.0463517	0.04085	0.0151789	0.054854	0.203573	0.0303647	0.115321	0.068002	0.0276843	0.146223	0.0760313	0.0325426	0.0746132
2392	AT1G31790	-1.79329	-1.38639	-0.788553	-1.1053	-2.16365	-0.263349	-1.9337	-1.42783	0.134127	-1.23568	-4.13002	-1.2493	-0.54119	-2.40379	-1.499	-2.89858	0.33131	0.210324	0.877944	0.338208	0.511045	0.641006	0.0710005	0.383976	0.633402	0.619102	0.912878	0.389393	0.407985	0.701472	0.229061	0.574142
2393	AT1G31800	1.50967	1.73789	2.08584	2.78514	2.02814	3.15627	2.59099	2.23516	2.02308	1.89528	2.20757	3.19118	0.757477	2.52057	2.12959	2.95279	0.214763	0.341857	0.142448	0.476884	0.100136	0.112194	0.0582318	0.185796	0.286776	0.243728	0.356424	0.672963	0.572574	0.0287078	0.299026	0.119301
2394	AT1G31810	3.20986	3.48532	3.16957	3.70863	3.67676	2.9568	2.69877	2.23516	3.11126	3.32301	3.39558	1.57659	2.94284	3.34751	3.35125	3.27848	0.0992964	0.178581	0.0532707	0.199168	0.18847	0.0190559	0.160245	0.3397	0.742823	0.197908	0.207718	0.845444	0.183415	0.102528	0.185572	0.224046
2395	AT1G31812	6.71519	6.65975	6.7811	6.04744	6.4183	6.39204	6.83731	6.76048	6.67309	6.25762	6.764	6.72524	6.55838	6.09377	5.99565	6.43247	0.0952873	0.0740301	0.0151084	0.23912	0.0395718	0.148169	0.0874309	0.0619325	0.146652	0.135386	0.106777	0.281015	0.144673	0.0423292	0.271476	0.198805
2396	AT1G31814	0.856296	0.437709	1.3534	-0.0763147	0.855688	0.139232	0.802809	0.64291	0.64419	1.40073	0.752251	0.0158375	1.31148	1.23886	1.18335	0.912931	0.165964	0.169699	0.333031	0.422883	0.140374	0.535363	0.0258732	0.254259	0.111945	0.510224	0.119494	0.851863	0.115148	0.270733	0.22234	0.117898
2397	AT1G31817	4.29351	3.9703	4.14604	3.70863	3.78524	3.77121	4.0371	3.96053	3.98159	3.8258	4.03266	3.85657	3.71696	3.66076	3.86723	4.22671	0.031475	0.0697256	0.102294	0.173841	0.139455	0.141418	0.0717092	0.0982651	0.117708	0.115306	0.125281	0.0742759	0.113647	0.0691992	0.0980652	0.0789851
2398	AT1G31820	-1.02997	0.195487	-1.88053	1.13146	1.03669	1.03003	-2.19707	-4.19243	-0.985014	-1.91817	-2.104	-0.571434	-0.945848	-1.65299	-2.21434	0.46412	0.482539	0.495783	0.578192	0.999776	0.164521	2.89548	0.332249	1.30534	1.26383	0.928726	0.438971	0.641377	1.05003	0.90392	0.695719	0.244194
2399	AT1G31830	3.08664	3.45308	3.16957	3.07282	3.39465	3.13548	2.83972	2.92424	3.16514	2.95128	2.72616	2.58523	3.07379	2.40134	2.68005	3.44002	0.105128	0.0616621	0.0612857	0.212654	0.0615031	0.116714	0.132619	0.156281	0.042855	0.0781156	0.150691	0.295104	0.176011	0.215321	0.215321	0.0771786
2400	AT1G31835	0.379077	-0.433079	0.2709	-0.660302	-1.59809	-0.783958	-4.8621	-3.3474	-1.44851	-3.298	-4.97894	-1.98284	-1.20449	-5.04639	-1.02585	-1.59809	0.387004	0.172124	0.464168	0.0860369	0.526861	1.22456	1.16907	1.01065	0.89194	0.829321	1.71883	0.326717	0.785308	1.13278	0.4874	0.33982
2401	AT1G31840	-0.328421	-0.780886	-0.511242	-2.19707	-1.05101	-0.037039	-4.53495	-3.76561	-1.44851	-1.51341	-1.27975	-4.2572	-4.4181	-1.65299	-4.97894	-2.89858	0.70192	0.261867	0.208184	0.44203	0.488328	2.36194	0.587496	0.957764	0.417622	0.257357	0.38627	1.87298	0.741616	0.445443	1.10797	0.68456
2402	AT1G31850	5.59351	5.51418	5.39816	5.60426	5.30507	5.44185	4.15213	4.20952	4.87905	4.50219	4.55715	4.62118	4.38464	4.37443	4.26792	5.46994	0.0612383	0.0921711	0.026845	0.190466	0.068231	0.589476	0.189798	0.387298	0.159217	0.162531	0.280097	0.0436482	0.08591	0.0801837	0.370272	0.0433406
2403	AT1G31860	3.69971	2.92809	3.01401	3.00157	2.95691	2.76905	3.14222	3.26406	3.30125	3.57585	3.09277	3.38043	3.32909	3.39725	2.9826	2.80222	0.205263	0.0676519	0.117775	0.168728	0.123238	0.20961	0.10156	0.163308	0.122447	0.160344	0.0405523	0.0564753	0.0383556	0.16043	0.0500778	0.0701707
2404	AT1G31870	3.2273	2.99634	2.90792	2.95308	2.92311	2.60625	2.92208	2.76061	3.0854	3.41176	3.27838	2.88035	2.83936	2.94284	3.17552	2.80222	0.0624124	0.0648048	0.103645	0.198768	0.074192	0.170105	0.188982	0.064098	0.099527	0.150652	0.1487	0.193564	0.162487	0.0711681	0.0626393	0.142627
2405	AT1G31880	-0.764022	-0.780886	-1.12073	0.671539	-0.41038	0.31078	-0.000417288	-1.12073	0.488789	-1.91817	-0.279648	-0.571434	-0.54119	-0.404778	-1.2493	-1.59809	0.0909912	0.590683	0.295938	0.393511	0.573211	0.575078	0.210922	0.801233	0.211588	0.460417	0.559049	0.17875	0.403476	0.339171	0.0830895	0.328634
2406	AT1G31885	0.683093	1.27764	0.945223	1.07539	1.65433	0.933139	1.64841	1.64758	1.27806	1.79924	2.03852	1.53083	1.67714	0.996314	0.551862	0.838886	0.304425	0.172341	0.214762	0.317298	0.117489	0.374169	0.745733	0.164399	0.167818	0.472615	0.366371	0.129566	0.0489828	0.167388	0.356051	0.213552
2407	AT1G31910	6.37165	6.10365	6.25504	6.0882	6.19306	6.02721	4.47773	4.58319	5.09479	5.10922	4.77956	4.91421	4.57114	4.84234	4.75101	6.16321	0.0558039	0.0271078	0.0243187	0.0262481	0.0198794	0.740919	0.218358	0.510708	0.0470977	0.128828	0.525242	0.0968808	0.0624421	0.0156711	0.422994	0.0816128
2408	AT1G31920	-2.45126	-1.66119	-3.50874	-1.38639	-0.689343	0.585086	-1.38639	-0.780886	-3.84076	-1.23568	-1.499	-4.2572	-2.64087	-1.33111	-1.02585	-0.483637	0.543968	0.332737	0.630868	0.541503	0.381674	0.334903	0.288696	1.07771	1.00877	0.457812	0.356983	1.87298	0.227874	0.32387	0.496589	0.372577
2409	AT1G31930	3.92243	3.95592	3.60935	4.15536	4.15556	4.19912	3.50514	3.79263	4.3128	3.83794	3.85817	3.29192	3.88531	3.66076	3.85466	3.65929	0.0941952	0.0645228	0.100049	0.09315	0.0339136	0.245864	0.127759	0.0552779	0.189855	0.00597187	0.00863369	0.568961	0.0169599	0.120253	0.0279332	0.103457
2410	AT1G31935	1.97763	1.72384	2.80222	1.17908	1.82343	0.457666	1.83685	1.64758	0.888504	0.0515973	2.26818	1.09345	2.21871	1.04541	1.66966	0.751191	0.25222	0.288422	0.296826	0.502992	0.107926	0.850506	0.161435	0.401787	0.10046	0.439741	0.144021	0.126853	0.502048	0.288116	0.128945	0.352977
2411	AT1G31940	1.82815	2.33235	1.96892	2.27296	2.27501	2.07414	1.57124	1.94669	2.17127	1.92283	2.18958	1.82343	2.06188	1.77697	2.19591	1.7765	0.091539	0.0277478	0.0735715	0.226122	0.111838	0.314073	0.0283671	0.178553	0.151437	0.09983	0.0989519	0.116985	0.163917	0.0375631	0.143212	0.199308
2412	AT1G31950	4.25579	4.41251	4.28338	4.52967	4.36621	4.35048	2.70429	3.35868	3.23531	3.14853	3.26032	3.14392	3.37072	3.1923	2.80639	3.9712	0.05911	0.138613	0.0932581	0.17853	0.00607396	0.74996	0.281832	0.362186	0.113032	0.120305	0.213837	0.330841	0.225825	0.201656	0.522145	0.17312
2413	AT1G31970	5.4448	4.88886	5.03556	5.3288	5.20626	4.6981	5.24555	5.07539	5.48372	5.30606	5.28404	5.18014	4.98427	5.27846	5.41275	5.13077	0.0802391	0.090176	0.0940258	0.139522	0.082554	0.195251	0.0552734	0.101511	0.127442	0.106608	0.077889	0.115524	0.189537	0.0922364	0.0460633	0.0463418
2414	AT1G32050	5.38534	5.23582	5.12953	5.25171	5.26025	5.19709	5.05691	5.16212	5.17984	5.10922	5.19464	4.82714	5.14528	4.78032	5.04846	5.21787	0.0415121	0.0392074	0.02089	0.0541409	0.0503075	0.024229	0.0938363	0.115736	0.0643798	0.123854	0.0528857	0.0928682	0.0925352	0.0483865	0.117551	0.0802161
2415	AT1G32060	4.26426	3.52276	4.80574	5.16492	3.44553	5.6746	5.54667	4.56536	4.44436	3.12674	4.77485	5.97966	1.85	5.27206	4.82944	6.04543	0.492083	0.699264	0.202324	0.231406	0.404418	0.0148813	0.291638	0.332319	0.547045	0.701372	0.543353	1.20914	0.982873	0.526808	0.282826	0.281897
2416	AT1G32070	2.01663	2.15803	2.11379	1.86839	2.2305	2.1691	2.35382	2.33877	2.26619	1.4384	2.44508	2.44542	2.03522	2.16684	2.04351	2.53793	0.191076	0.237958	0.0690579	0.352359	0.117839	0.263867	0.175616	0.0916707	0.0385111	0.403504	0.130495	0.0791223	0.0846331	0.169192	0.114	0.075457
2417	AT1G32080	1.97763	1.50468	2.37214	2.60102	1.53644	3.85202	3.7587	3.00271	2.63878	1.31031	2.8057	3.70306	-0.73864	3.42172	3.56665	3.92668	0.32306	0.622521	0.307268	0.39608	0.32466	0.186932	0.221967	0.432011	0.51832	0.630409	0.767362	0.728704	1.2742	0.46552	0.473963	0.28526
2418	AT1G32090	3.56165	4.17249	3.52717	4.45831	4.40444	4.15536	3.5683	3.68543	3.54254	3.76398	3.57649	3.90811	3.75638	4.42856	4.14062	4.18115	0.182445	0.112485	0.274629	0.0397939	0.104964	0.25587	0.0378034	0.217918	0.139215	0.176019	0.129431	0.131753	0.105062	0.0596542	0.109494	0.0628974
2419	AT1G32100	4.0543	5.02597	4.47585	4.32238	4.60535	4.49632	3.68543	4.29231	3.76833	4.62085	4.09557	4.43452	4.51116	4.9452	4.25559	4.74996	0.374605	0.269652	0.124166	0.0499704	0.0540781	0.405338	0.118222	0.0951641	0.127673	0.2582	0.117268	0.120355	0.0437375	0.0695444	0.154451	0.0631892
2420	AT1G32120	2.91693	2.48027	2.46488	2.54352	2.45516	2.60625	2.55828	2.80206	2.31064	2.15372	2.38719	2.32023	3.01058	2.79216	2.32441	1.8189	0.239188	0.0930854	0.174394	0.0390525	0.0744471	0.0112924	0.241641	0.159109	0.0703101	0.0996805	0.0498372	0.108851	0.171854	0.141639	0.12642	0.216552
2421	AT1G32130	5.26185	5.33837	4.8822	4.96315	5.21741	5.18511	5.02253	5.14284	4.91819	5.12827	5.11239	4.54923	5.2017	5.00295	5.27287	5.26002	0.0142181	0.0848766	0.104679	0.0569765	0.0163578	0.209217	0.0374195	0.0755881	0.0664818	0.0570394	0.0419171	0.225278	0.0453029	0.0576938	0.0921673	0.0333059
2422	AT1G32150	1.61269	1.83108	2.13398	1.8319	1.76618	1.82456	1.98571	1.76287	2.67318	2.22432	2.17036	1.70634	1.78412	1.7456	1.34666	1.73358	0.178329	0.16882	0.0936877	0.167369	0.0929311	0.212949	0.0736387	0.100639	0.304417	0.168708	0.167452	0.0398243	0.114387	0.0079947	0.206968	0.049476
2423	AT1G32160	0.683093	1.78959	1.62172	1.7279	1.80685	1.76595	1.52521	1.67698	0.995014	0.793272	1.55299	1.48868	0.695052	1.27859	1.66966	1.26243	0.271546	0.134911	0.249603	0.152361	0.18231	0.0424111	0.305618	0.433643	0.215014	0.358091	0.153084	0.324466	0.237308	0.196081	0.413776	0.257772
2424	AT1G32170	4.71622	4.85347	4.73133	5.13357	5.21431	4.98118	4.73169	4.68388	4.2229	4.23845	4.78427	4.71494	4.76126	4.97288	5.19622	4.44045	0.11288	0.0926912	0.283646	0.102169	0.107162	0.0803037	0.0900574	0.0919332	0.173089	0.137216	0.26188	0.185672	0.0443655	0.0780855	0.151108	0.0747045
2425	AT1G32190	3.59611	2.50644	2.90792	2.61806	2.51249	2.39942	2.86492	2.96702	2.43876	3.08023	2.95582	2.64703	2.85368	3.13548	2.17529	2.5917	0.317365	0.116237	0.161147	0.256367	0.230758	0.02483	0.119655	0.0651313	0.197291	0.17262	0.158933	0.287777	0.255855	0.152527	0.255689	0.0508119
2426	AT1G32200	1.82815	2.01852	2.06372	2.32052	1.91629	2.73749	2.24715	2.26394	2.56217	2.20022	1.25164	3.00733	1.67714	2.37818	2.6372	2.30265	0.12054	0.0735878	0.072517	0.151453	0.0955377	0.045921	0.274853	0.193735	0.309459	0.00897494	0.392133	0.522226	0.0903433	0.160923	0.234935	0.261137
2427	AT1G32210	5.13653	4.54874	4.4803	4.60018	4.60535	4.55535	4.15213	4.05084	4.19465	4.21337	4.30723	3.77201	3.75638	3.58744	4.02147	4.22671	0.13771	0.0848235	0.0191563	0.100174	0.0333352	0.504404	0.0546433	0.189108	0.159333	0.10117	0.130192	0.199801	0.151549	0.0915124	0.23223	0.10901
2428	AT1G32220	1.66101	1.37233	1.03078	1.01121	0.855688	2.2835	1.23649	1.0694	0.488789	0.963469	0.421553	1.27764	-0.209635	0.839746	1.22494	2.76053	0.294204	0.210153	0.173023	0.315022	0.258734	0.418754	0.0964041	0.452854	0.364309	0.166456	0.577338	0.283162	0.363167	0.161285	0.1532	0.392381
2429	AT1G32230	6.15894	6.3995	6.41469	6.50322	6.43733	6.16936	6.42919	6.35987	5.95613	6.09969	6.25702	5.64819	6.31723	6.88851	6.25573	6.12424	0.0111864	0.106964	0.146667	0.0565673	0.0797973	0.114657	0.179578	0.126399	0.138685	0.144637	0.129967	0.22773	0.139387	0.0876241	0.043962	0.117938
2430	AT1G32240	1.02324	1.35569	1.19716	0.596067	0.855688	0.827355	0.353348	0.963796	1.35833	1.07399	0.895858	1.4384	0.272673	0.0693262	0.672679	1.4279	0.268971	0.248987	0.149993	0.211139	0.123256	0.456038	0.171084	0.537467	0.324464	0.0720744	0.24034	0.238915	0.155032	0.243533	0.274813	0.360049
2431	AT1G32260	1.90115	2.05793	1.3534	1.22328	2.02814	1.87302	1.61563	1.76287	1.78817	1.86046	1.37161	2.39719	2.13678	2.14389	1.7279	1.5362	0.0454066	0.127624	0.175476	0.236048	0.0617829	0.0957695	0.0732162	0.144384	0.0885092	0.079088	0.285415	0.275966	0.238777	0.117373	0.143338	0.152977
2432	AT1G32310	1.16787	1.71233	0.417807	0.879232	1.15817	0.827355	0.621315	0.373436	1.19507	0.510667	1.02472	0.364776	0.272673	0.4322	0.620618	1.49104	0.201982	0.153085	0.304366	0.0943039	0.124924	0.30054	0.0823843	0.227869	0.186658	0.469572	0.539895	0.613416	0.116055	0.325249	0.259528	0.181629
2433	AT1G32330	2.97702	2.72291	2.91996	2.74629	2.65447	2.50154	2.63231	2.66973	3.11126	2.59478	2.93184	2.71354	2.80814	2.52057	2.53566	2.61891	0.109556	0.191292	0.143412	0.101142	0.0309071	0.0720558	0.0454647	0.0620232	0.165556	0.043162	0.130167	0.156794	0.0533761	0.124197	0.134257	0.0638215
2434	AT1G32340	2.95718	3.18468	2.71339	2.87874	3.01401	3.37917	3.02885	3.09551	3.13831	3.45961	3.10328	3.00733	3.37072	2.80793	3.31215	2.76053	0.0505949	0.226208	0.159633	0.0909556	0.0375025	0.0653355	0.0546354	0.0793619	0.144599	0.13617	0.0772138	0.360078	0.0843115	0.224047	0.220298	0.055546
2435	AT1G32350	-4.17943	-5.04639	-4.8621	-4.56867	-1.9337	-4.17943	-5.04639	-5.04639	-3.84076	-4.84523	-4.13002	-4.2572	-4.4181	3.75787	-0.0363859	-4.71152	0.25242	0.143667	0.0389493	1.07695	1.03756	0.290751	0.0951537	0.263177	0.281007	0.058321	0.912878	0.245797	1.57782	2.43432	1.44862	0.984508
2436	AT1G32360	2.45938	2.53898	2.46488	2.69705	2.95074	2.82266	1.38781	1.46895	1.35833	1.94731	2.06188	1.09345	1.52892	0.839746	2.08369	2.5917	0.0765512	0.0939334	0.12785	0.10375	0.116627	0.646779	0.0420484	0.329492	0.208991	0.0745596	0.0684537	0.405074	0.0495387	0.337931	0.158783	0.151798
2437	AT1G32370	1.82815	1.43484	1.62172	1.93858	1.2717	1.4496	0.930415	1.33366	1.91388	0.963469	2.08042	1.6589	1.56946	0.897045	1.13956	1.06064	0.388164	0.117735	0.198527	0.166188	0.127199	0.0939051	0.253032	0.327905	0.230091	0.16877	0.245172	0.294501	0.169057	0.182149	0.34476	0.215951
2438	AT1G32380	2.82322	2.36921	3.04983	3.00157	2.46452	2.79633	2.61491	2.64301	2.63878	2.40149	2.81807	2.42215	2.79199	2.79216	2.51958	2.69454	0.0278399	0.0217614	0.229761	0.419379	0.10822	0.306012	0.0664265	0.0888201	0.0858356	0.198514	0.241927	0.0770376	0.0672453	0.0541954	0.0262751	0.238828
2439	AT1G32400	4.83674	5.06591	4.78464	4.86303	4.93457	5.07653	4.68059	4.65896	4.69331	4.48171	4.62669	4.66179	4.70666	4.76179	4.85725	4.9785	0.0707708	0.055503	0.104272	0.0404465	0.0673121	0.122882	0.0194357	0.101729	0.101744	0.0381316	0.0677701	0.06933	0.0478044	0.0196872	0.0756108	0.0559884
2440	AT1G32410	2.51249	2.69674	2.89727	2.81768	2.98447	2.64096	3.36448	2.86397	2.70441	2.59478	3.05543	2.93557	2.95691	2.69683	2.65107	2.61891	0.0822786	0.180563	0.0326258	0.175306	0.147023	0.0286475	0.135932	0.127357	0.0483885	0.215067	0.161498	0.256865	0.147468	0.0727472	0.16377	0.105665
2441	AT1G32415	0.683093	-1.51341	-1.88053	-1.1053	-0.789833	-0.783958	-0.17238	-1.12073	-0.647372	0.253935	0.214571	-0.571434	0.615563	-4.16375	-1.2493	-0.684225	0.470431	0.3548	0.652379	0.344903	0.213012	0.210179	0.1127	0.527496	0.538779	0.315654	0.342169	0.395754	0.676544	1.08586	0.401393	0.104085
2442	AT1G32440	4.14662	4.08991	4.13502	4.25719	4.27705	3.89172	4.11036	4.2075	4.33712	4.1943	3.95949	3.78953	4.09616	4.15632	4.14472	4.25426	0.0510888	0.11417	0.116956	0.163114	0.0186734	0.0317327	0.072965	0.0981694	0.14462	0.03552	0.223447	0.335511	0.119405	0.0406387	0.07838	0.0491219
2443	AT1G32450	7.51263	6.43998	8.32143	7.38801	6.96433	6.28885	7.93784	7.83146	6.38113	6.70254	8.51384	6.63259	7.76947	6.58131	7.41963	6.84064	0.389142	0.660555	0.615175	0.435712	0.395178	1.10085	0.360684	0.138139	0.268063	0.512994	0.646041	0.000511647	0.282461	0.0369673	0.439781	0.215498
2444	AT1G32460	3.65469	3.43135	4.13502	3.2485	3.63145	3.59232	4.08501	3.96053	3.23531	2.75319	4.13851	4.22529	3.86209	2.94284	2.84388	3.10846	0.176727	0.374797	0.206652	0.409391	0.183888	0.294197	0.323881	0.371956	0.125684	0.139726	0.271524	0.512543	0.251212	0.0145663	0.338623	0.181739
2445	AT1G32470	2.43014	1.67024	3.39629	3.41344	1.7373	3.95987	3.7249	2.80206	2.9568	1.07399	3.06633	3.65516	0.35967	2.86274	2.43749	4.15769	0.447239	0.815357	0.280445	0.248851	0.432477	0.0291504	0.148944	0.24514	0.611165	0.645339	0.704627	0.795722	0.811284	0.609379	0.404466	0.259685
2446	AT1G32490	4.26426	4.3071	4.51019	4.49553	4.49181	4.31616	3.85613	4.03477	3.92075	4.13074	4.1813	4.02608	4.25236	3.98551	4.63846	4.05641	0.0602764	0.0367435	0.0700982	0.0502463	0.0485149	0.190747	0.0615231	0.0839815	0.0658066	0.0633511	0.07875	0.180425	0.0591646	0.152097	0.14936	0.15521
2447	AT1G32500	3.07189	3.11708	3.06092	3.47946	3.26678	3.77121	3.36859	3.16375	3.32459	3.29956	3.26813	3.26488	3.11269	3.18196	3.55174	3.69249	0.0537721	0.0888334	0.0460078	0.135701	0.0917144	0.158391	0.130304	0.144492	0.148898	0.173349	0.0957376	0.11888	0.165388	0.153883	0.164783	0.129872
2448	AT1G32520	-1.35148	-1.8754	-1.88053	-1.1053	-0.479795	-0.504415	-0.620016	-1.42783	-0.356448	-2.37446	-2.104	-0.395842	-4.4181	-1.65299	-0.839375	-1.23331	0.258878	0.552727	0.546528	0.221302	0.222682	0.935025	0.354808	1.14618	0.0551344	0.34754	0.403687	0.816123	1.02009	0.610601	0.484036	0.288759
2449	AT1G32530	3.07189	3.04443	3.18951	2.96937	3.28085	3.20127	2.52271	2.92424	3.01236	2.68487	3.01972	2.88035	3.09978	3.56053	3.89711	2.67133	0.0355896	0.0736887	0.0368091	0.244861	0.0572411	0.11407	0.0753245	0.107056	0.0548407	0.115541	0.033393	0.0514939	0.134156	0.144389	0.347145	0.115214
2450	AT1G32540	-1.35148	-0.379567	-2.20146	-0.363601	-0.862056	-0.783958	-0.17238	-0.121079	-2.08357	-0.306584	0.606398	-1.57341	-1.50207	-0.548897	0.166782	-0.0194839	0.215731	0.114889	0.362486	0.113984	0.374716	0.138785	0.275058	0.295085	1.44871	0.120026	0.960942	0.896739	0.471613	0.755936	1.47095	0.559175
2451	AT1G32550	0.134741	0.157784	1.1203	1.07539	0.314604	1.82456	0.701831	0.552999	0.64419	0.433663	0.421553	-0.395842	0.453304	0.166782	0.0753166	1.8189	0.250819	0.367958	0.149562	0.42563	0.237385	0.166758	0.225209	0.390867	0.422432	0.432075	0.452964	0.233107	0.174516	0.202965	0.252811	0.312696
2452	AT1G32560	-0.520306	-2.29398	-3.50874	-2.89345	-1.77122	-1.54536	-4.13002	-0.681082	-2.08357	-1.91817	-4.13002	-0.988767	0.272673	-4.16375	-1.2493	-4.71152	0.984873	0.70467	0.501295	0.681696	0.979247	0.137883	0.656195	1.0657	0.481096	0.105787	0.593775	0.238762	0.841353	1.13259	0.923951	1.02397
2453	AT1G32580	3.75222	3.68096	3.6195	3.62744	3.44114	3.75754	3.36036	3.51286	3.58612	3.5561	3.5551	3.45851	3.51998	3.36957	3.04187	3.83653	0.0397426	0.0923593	0.137531	0.0990739	0.10995	0.111249	0.120618	0.0817827	0.069852	0.227721	0.131002	0.107077	0.108838	0.0584085	0.215531	0.0561795
2454	AT1G32583	-0.00966655	-1.66119	0.0338226	-2.89345	-1.44339	-4.17943	-0.348054	0.311684	-3.84076	0.160019	-0.279648	-0.988767	-0.945848	-2.03836	-1.02585	-2.09013	0.625688	0.562659	0.48773	1.13722	0.825294	1.45491	0.237011	0.932435	1.39392	1.53926	1.49247	0.170317	0.23983	0.476639	0.572538	0.430773
2455	AT1G32610	-0.520306	-0.599556	-1.3294	-1.1053	-1.05101	-0.783958	-0.523102	-0.681082	-0.647372	-1.91817	-1.27975	-0.571434	-0.945848	-0.548897	-0.671174	-2.09013	0.338042	0.329362	0.304332	0.696142	0.590648	0.242819	0.275521	0.300784	0.106536	0.269319	0.619586	1.59709	0.251364	0.0186373	0.0434435	0.559916
2456	AT1G32630	0.585961	0.244972	0.117509	0.34583	1.40704	0.707856	0.248602	0.495881	0.64419	0.351731	0.752251	-0.23499	0.272673	-0.687946	1.18335	-0.160966	0.22912	0.172828	0.249653	0.24391	0.357827	0.105987	0.113814	0.160686	0.0560685	0.0865616	0.259212	0.227532	0.0326453	0.193394	0.404173	0.170602
2457	AT1G32640	4.66763	4.36036	4.94833	4.57815	4.5041	4.71527	5.25478	5.10641	4.70965	4.59725	5.30885	4.65133	5.60565	4.76976	5.26049	4.91711	0.147389	0.156833	0.225679	0.151	0.0790449	0.540361	0.167438	0.108736	0.0931278	0.208171	0.306493	0.196428	0.216002	0.0641407	0.388355	0.134377
2458	AT1G32690	2.04825	1.15022	1.89782	1.30989	1.34666	1.20559	2.70429	2.22432	2.52336	1.94731	2.08042	1.15535	2.16765	2.1019	1.80943	1.7765	0.340991	0.231045	0.185355	0.096804	0.112064	0.476541	0.200988	0.207526	0.213849	0.250656	0.277806	0.480598	0.10053	0.0483819	0.0499302	0.310339
2459	AT1G32700	3.36893	4.06989	4.06847	4.06163	4.10904	3.60946	3.8221	3.93677	3.01236	3.32301	4.24911	2.98847	4.13408	3.76551	4.27766	3.67266	0.16665	0.192739	0.254416	0.218865	0.0548608	0.860795	0.286168	0.149019	0.21545	0.310312	0.491987	0.191028	0.235343	0.0932077	0.179292	0.143893
2460	AT1G32730	1.09532	0.869637	1.49935	1.53542	1.03669	1.29431	1.1399	1.44124	1.44012	1.64361	1.34438	0.661535	1.36389	1.7456	1.42168	0.912931	0.104528	0.127415	0.270361	0.0837819	0.0899551	0.052172	0.10321	0.378406	0.20155	0.144866	0.502905	0.024892	0.0670843	0.174243	0.273247	0.12269
2461	AT1G32740	-0.164464	0.632332	0.992084	-0.0763147	0.351731	-1.1053	-0.000417288	-0.209635	-0.102285	0.351731	1.1358	0.825637	0.453304	-0.687946	-0.520306	0.46412	0.213139	0.416408	0.146457	0.0781342	0.110434	0.5647	0.310665	0.105698	1.01835	0.190034	0.393786	0.223032	0.0791837	0.456895	0.368428	0.123082
2462	AT1G32750	4.705	4.9079	4.84791	5.12827	5.30507	5.11735	4.14201	4.23256	4.53993	4.82359	4.66029	3.97727	4.57114	4.97288	5.35584	4.85121	0.0640579	0.0693882	0.116821	0.00806457	0.095683	0.255217	0.134141	0.197028	0.286155	0.0775331	0.0124031	0.438247	0.118276	0.0807794	0.217175	0.0749942
2463	AT1G32760	1.09532	1.52608	1.16434	1.22328	1.78221	1.03003	1.41293	1.18752	1.52091	0.351731	1.52592	0.569891	1.52892	1.51433	1.18335	1.49104	0.113273	0.36696	0.253674	0.192303	0.201365	0.0600807	0.0913412	0.156323	0.368219	0.486746	0.205823	0.666854	0.207752	0.158143	0.20058	0.149168
2464	AT1G32790	5.20751	5.31107	5.38022	5.23992	5.33297	5.18808	5.23752	5.27738	4.96012	5.14253	5.20303	5.07266	5.26273	5.05445	5.16345	5.12424	0.0074776	0.0766472	0.0629185	0.0568319	0.0745238	0.0179014	0.0837888	0.0325022	0.115922	0.0249897	0.114971	0.118581	0.0502091	0.0155574	0.0525029	0.0800883
2465	AT1G32810	3.58347	3.63767	3.39629	3.72608	3.74602	3.26077	3.0542	2.91831	3.4258	3.28657	3.17693	3.04356	3.638	3.46698	3.70568	3.52519	0.0328113	0.18016	0.0163926	0.051493	0.112597	0.0271611	0.0551037	0.242656	0.109568	0.0347111	0.0961374	0.100044	0.00687751	0.102917	0.114366	0.00804052
2466	AT1G32850	-4.17943	-4.4181	-1.3294	-2.19707	-4.16375	-2.25856	-0.681082	-0.209635	-0.985014	0.351731	-1.27975	-1.2493	0.272673	0.897045	-0.0363859	-4.71152	0.635596	0.221839	0.822771	0.748239	0.472581	0.494482	0.581216	0.384339	0.460997	0.484155	0.809708	0.907325	0.232858	0.18734	0.60021	0.917935
2467	AT1G32860	2.11696	2.72988	2.17652	2.46417	2.74538	2.39942	2.92208	2.38415	3.11126	3.26755	2.72616	3.64549	3.09978	3.31613	3.5446	2.61891	0.199383	0.204328	0.0529008	0.0985485	0.127114	0.081378	0.253589	0.190785	0.121657	0.0712644	0.167045	0.235027	0.0995893	0.109447	0.369937	0.0561992
2468	AT1G32870	1.61269	1.86046	1.94538	2.4156	2.06372	2.56891	0.332109	0.244972	1.59413	1.40073	0.34583	0.737746	-0.0683183	2.25285	2.04351	2.00435	0.131823	0.0985546	0.230318	0.309276	0.106591	1.12014	0.284106	0.41601	0.25125	0.210157	0.25666	0.166077	0.691351	0.133417	0.29154	0.116405
2469	AT1G32900	-1.79329	-0.683129	-1.88053	-0.514386	-0.184596	0.139232	-1.59963	-1.5492	-0.985014	-0.605058	-0.516724	0.263304	0.35967	0.659614	1.75735	-0.927347	0.489196	0.559295	0.336504	0.378469	0.390275	0.398324	0.768918	0.463613	0.383215	0.450417	0.386045	0.23862	0.504027	0.300545	1.2217	0.0263696
2470	AT1G32920	2.04825	1.67024	1.96892	2.10393	1.92664	2.76905	1.92025	1.53083	1.59413	1.92283	1.52592	1.89528	1.60451	2.68231	1.66966	2.99094	0.065499	0.234735	0.113301	0.206093	0.0851786	0.340716	0.153452	0.15966	0.06972	0.425297	0.467348	0.187098	0.109417	0.401119	0.109582	0.35866
2471	AT1G32928	-0.764022	-0.599556	-2.20146	-0.514386	0.641204	-1.1053	-0.267736	-0.268639	-2.08357	-0.985867	-0.635204	-4.2572	-0.54119	0.0693262	-2.85094	-0.160966	0.13867	0.300685	0.392346	0.277616	0.753896	0.62002	0.33873	0.0926576	0.24261	0.52101	0.47971	2.02163	0.041832	0.393812	0.715896	0.340655
2472	AT1G32930	1.82815	1.78959	1.38914	1.57878	1.57124	0.707856	1.30989	1.77788	1.59413	1.35874	1.82236	1.70634	1.8189	0.897045	1.30777	1.4279	0.035251	0.117897	0.0745164	0.160003	0.144316	0.689879	0.30057	0.0812084	0.211189	0.271457	0.302183	0.0694587	0.280996	0.309863	0.143658	0.129916
2473	AT1G32940	2.04825	1.89053	2.54612	1.53542	1.59732	1.64841	1.7291	2.39366	1.66085	2.24942	1.52592	2.12019	1.56946	2.35562	2.2834	1.93148	0.271759	0.107464	0.0752398	0.177948	0.0676177	0.000278132	0.110101	0.197984	0.181218	0.302119	0.384311	0.233375	0.076159	0.152814	0.0902208	0.100414
2474	AT1G32950	0.256347	-0.252067	0.117509	-1.38639	-1.44339	-1.54536	-0.348054	-0.541641	-1.44851	-1.51341	-0.917073	-0.110224	-0.54119	-1.07872	-0.266639	-2.89858	0.553851	0.281298	0.371454	0.34822	0.267059	0	0.30247	0.192863	0.342981	0.375841	0.167691	0.590062	0.159987	0.261935	0.55802	0.783342
2475	AT1G32960	-4.17943	0.405836	-3.50874	-2.19707	-0.184596	-0.263349	-4.8621	-3.3474	-2.08357	-0.985867	-1.78017	-1.2493	-1.50207	0.897045	0.483105	-2.89858	1.24253	1.55115	0.282376	0.970143	0.428762	2.24879	0.518927	0.786223	0.884098	1.16444	0.850468	0.369029	0.674886	0.206086	1.42373	0.313929
2476	AT1G32990	2.75749	2.31991	3.15979	3.22852	2.2305	3.36036	3.41094	2.7222	3.13831	2.17529	2.61189	4.14328	1.60451	2.57107	2.38239	3.4117	0.0918612	0.401273	0.175962	0.359785	0.177972	0.216671	0.1406	0.109975	0.396404	0.380976	0.45004	0.839591	0.329403	0.17812	0.263343	0.119631
2477	AT1G33030	-2.45126	-1.66119	-3.50874	-1.1053	-0.789833	-0.783958	-1.38639	-1.31212	0.323624	-2.37446	-1.499	-2.59796	-1.95019	-0.404778	-0.520306	-0.684225	0.592349	0.630851	0.851841	0.872931	0.174009	0.130732	0.117383	0.509563	0.725429	0.211877	0.607926	1.04336	0.379683	0.307493	0.55676	0.497956
2478	AT1G33040	3.99495	3.51877	3.64492	3.75264	3.70015	3.24077	3.58842	3.64022	4.09567	3.66622	3.36576	3.8185	3.70721	3.68171	3.87326	3.44002	0.0729847	0.0782736	0.0773259	0.128565	0.118976	0.263953	0.196086	0.106529	0.233756	0.190555	0.182938	0.0393049	0.196491	0.0844158	0.0339931	0.0115356
2479	AT1G33050	3.86946	4.3843	4.20639	4.40847	4.52516	4.32791	4.2705	4.32065	3.81417	3.97069	4.14436	3.52535	4.14817	3.96183	3.9435	4.27171	0.0852764	0.101822	0.314078	0.0988332	0.0971254	0.0230913	0.19987	0.104302	0.123832	0.083297	0.300968	0.305187	0.0305656	0.117729	0.0598311	0.0774732
2480	AT1G33055	-4.17943	1.12778	-0.276443	0.0377199	0.545207	0.933139	-2.19707	-3.3474	-0.102285	-2.37446	-1.27975	-4.2572	-4.4181	-3.13452	-1.02585	-0.927347	1.23088	0.174132	1.22912	0.353107	0.241228	0.575486	0.874082	1.31964	0.58788	0.382246	0.453024	1.4639	0.876438	0.078399	0.110454	0.398699
2481	AT1G33060	2.15218	1.72384	1.27636	1.44989	1.67978	1.92664	1.30989	1.14365	1.59413	1.11997	1.27832	0.900105	0.953665	1.47736	1.49256	2.00435	0.201396	0.292401	0.30679	0.186592	0.143291	0.378906	0.233384	0.464859	0.153431	0.120915	0.115496	0.310492	0.0884804	0.0659345	0.184446	0.271217
2482	AT1G33080	1.02324	0.437709	0.616466	1.30989	1.78978	1.57785	1.09625	1.26179	1.27806	0.907707	1.1358	1.85883	0.453304	0.659614	1.49256	1.49104	0.221551	0.343276	0.266245	0.122288	0.222016	0.306881	0.09739	0.0942034	0.228959	0.395047	0.128564	0.293562	0.163979	0.101611	0.169069	0.128126
2483	AT1G33090	-0.328421	-0.433079	-0.788553	-4.56867	-0.689343	-2.25856	0.274068	0.282463	-0.647372	-0.0522266	0.34583	0.364776	1.56946	0.166782	0.340171	-0.927347	0.23757	0.28977	0.405847	1.08928	0.195407	0.947479	0.663075	0.311305	0.288431	0.268598	0.336192	0.289356	0.371434	0.215399	0.336327	0.306411
2484	AT1G33100	-0.520306	-1.03167	0.616466	-1.1053	-2.38834	-4.17943	-1.81546	-0.268639	-0.102285	-0.985867	-1.78017	-1.98284	-1.20449	-1.65299	-1.2493	-2.09013	0.321313	0.360572	0.215896	0.28853	0.320804	1.76101	0.424538	0.184579	0.0864598	0.977616	0.64609	0.56039	0.130839	0.481117	0.497586	0.672002
2485	AT1G33110	3.34536	3.38612	3.16957	3.87016	4.11127	3.59232	2.12942	3.53771	3.03487	3.5093	3.09277	3.43196	3.11269	4.14077	3.75264	3.80466	0.118305	0.367546	0.184664	0.481535	0.0740099	0.739101	0.313143	0.0411714	0.100516	0.227185	0.0693514	0.136761	0.289226	0.134624	0.0331623	0.0342507
2486	AT1G33120	5.77712	5.56031	5.42641	5.77336	5.62492	5.48618	5.46529	5.65283	5.92542	5.57374	5.69366	5.30576	5.4312	5.47403	5.48739	5.38155	0.072329	0.0181713	0.0888251	0.182926	0.0932595	0.0984371	0.0383631	0.0439935	0.122229	0.117154	0.115495	0.0769768	0.0911619	0.0388293	0.0425229	0.0440343
2487	AT1G33140	6.48117	6.10702	6.69466	6.26759	6.06725	6.17965	6.44519	6.23498	6.68838	6.41561	6.36332	6.12986	6.22379	6.69362	6.15709	6.25983	0.0942468	0.0585159	0.217787	0.0776014	0.0756551	0.0910405	0.0453342	0.0824351	0.0647016	0.0925956	0.0717489	0.0768774	0.057627	0.203665	0.0944264	0.0456789
2488	AT1G33170	2.25076	2.36921	2.37214	1.57878	2.15112	2.02725	3.01236	2.91831	2.83632	3.00271	2.73666	2.67048	2.69296	2.50112	3.02885	2.48939	0.0185441	0.0870145	0.132985	0.2817	0.191936	0.587374	0.202328	0.254293	0.0971131	0.113221	0.333077	0.0846805	0.0832213	0.075277	0.243485	0.17379
2489	AT1G33230	4.0543	4.17142	4.128	3.94273	4.08066	4.01138	3.99197	4.19719	4.37077	4.17142	4.27954	4.00587	4.28915	3.94205	3.78697	3.92668	0.0312559	0.0851551	0.0825611	0.0255534	0.0208357	0.0746513	0.152787	0.0816587	0.0691408	0.0269343	0.0799427	0.153693	0.0599817	0.158762	0.15871	0.0904226
2490	AT1G33240	5.20373	5.07621	4.85267	5.1826	4.87226	5.11735	4.25027	4.37214	4.67795	4.3248	4.41725	4.67669	4.39995	4.40444	4.83947	4.96048	0.0411444	0.0877632	0.0900459	0.097131	0.0295558	0.445322	0.128838	0.0915517	0.15184	0.107783	0.230606	0.0417784	0.086534	0.0957019	0.079006	0.133369
2491	AT1G33250	3.6433	3.69738	3.62727	3.54317	3.7937	3.15627	3.78723	3.82849	3.75427	3.65577	3.59188	3.60535	3.93779	3.84086	3.58009	3.62325	0.114647	0.0976108	0.0323456	0.0435382	0.116216	0.314709	0.145856	0.0647923	0.151106	0.00302595	0.0806974	0.0311801	0.0865418	0.108379	0.0655131	0.061187
2492	AT1G33260	1.35724	0.593521	0.672679	0.0377199	-0.352366	0.457666	1.17728	0.900105	0.64419	1.31031	1.17159	0.900105	0.541415	0.0693262	-0.839375	0.665741	0.402334	0.14473	0.206826	0.541678	0.288151	0.059154	0.111843	0.111881	0.192848	0.184729	0.480247	0.167378	0.112549	0.242321	0.625145	0.119973
2493	AT1G33265	3.08664	2.52459	2.44563	2.46417	2.41971	2.64096	2.40082	2.64301	3.32459	2.3196	2.26818	2.85936	2.11119	2.50112	1.75735	2.56502	0.180992	0.0872071	0.0898923	0.0295428	0.192211	0.0803459	0.17511	0.194118	0.290052	0.229201	0.125277	0.348111	0.0947931	0.143551	0.310819	0.0737015
2494	AT1G33270	2.08199	2.36921	1.89782	2.17327	2.34068	2.1691	1.98571	1.98242	2.26619	2.03234	1.91588	2.24137	1.97883	2.16684	2.21573	2.07639	0.208318	0.118203	0.16581	0.185165	0.134079	0.143064	0.178108	0.113837	0.192094	0.1878	0.0621058	0.113563	0.166079	0.1267	0.103835	0.113907
2495	AT1G33280	0.256347	1.27764	1.3534	1.07539	1.44124	1.29431	1.30989	1.61563	-0.647372	1.60451	1.5795	1.4384	2.00989	1.09958	0.340171	1.49104	0.535813	0.158849	0.0918368	0.0501328	0.210546	0.290935	0.271516	0.178069	0.794676	0.115107	0.440036	0.531362	0.117131	0.243801	0.502274	0.153955
2496	AT1G33290	1.35724	1.02935	2.17652	2.05534	1.87069	1.76595	1.27764	1.37375	1.66085	1.02122	1.17159	2.0906	1.52892	1.54396	1.09958	1.93148	0.181625	0.387746	0.159055	0.206824	0.0585114	0.183648	0.228316	0.16966	0.118899	0.229271	0.166869	0.689641	0.128303	0.181014	0.229264	0.0815166
2497	AT1G33320	-0.00966655	-3.93814	-0.788553	-1.1053	-4.97894	-2.25856	1.48128	-0.839375	-2.08357	-1.23568	0.214571	0.147883	-1.20449	-1.07872	-1.78296	-0.483637	1.22692	1.09068	0.417606	0.743709	0.642898	1.24242	0.325324	0.599429	1.07803	0.329279	0.57888	0.504969	0.385425	0.275202	0.776525	1.05086
2498	AT1G33330	1.02324	0.81881	0.672679	1.13146	1.32421	-0.037039	1.15834	1.16584	0.995014	1.60451	1.17159	1.70634	0.953665	1.04541	0.73929	1.06064	0.222005	0.236197	0.0474271	0.327397	0.286567	1.01876	0.167001	0.142634	0.257983	0.0584333	0.0955144	0.0926251	0.0671513	0.0701643	0.0511315	0.150216
2499	AT1G33340	-0.520306	1.53675	0.117509	-0.0763147	-0.41038	0.827355	-0.681082	0.588753	-0.985014	0.433663	0.752251	0.900105	0.757477	1.36389	1.66966	0.131466	0.594487	0.427673	0.313638	0.319829	0.393894	0.165737	0.330338	0.637623	0.419161	0.430063	0.412472	0.446015	0.249568	0.196747	0.49793	0.310134
2500	AT1G33350	1.97763	0.318702	0.34583	0.146881	0.145753	-0.037039	-0.000417288	0.373436	0.134127	-0.790891	-0.279648	0.825637	0.453304	-0.037039	0.483105	-0.316946	0.480971	0.0920702	0.137493	0.132722	0.202179	0.577607	0.173031	0.163591	0.344133	0.512438	0.245377	0.843846	0.113385	0.320062	0.120489	0.373366
2501	AT1G33360	3.93333	3.97335	3.80162	3.8859	3.84941	3.67107	3.36859	3.61809	4.09567	3.74014	3.65208	3.61664	3.74588	3.49329	3.08145	3.89973	0.0786636	0.045367	0.0031357	0.0274758	0.0121763	0.0181481	0.101146	0.101872	0.0989851	0.062184	0.0278301	0.0200391	0.0444186	0.175126	0.236968	0.0141269
2502	AT1G33390	3.36893	2.99634	3.56165	3.76097	3.42524	3.48937	3.25209	2.66973	3.32459	3.53007	3.42088	2.44542	3.38398	3.51025	3.55174	2.97182	0.179196	0.211201	0.272334	0.300658	0.0417316	0.319405	0.0605719	0.17486	0.0241853	0.118203	0.152633	0.657744	0.105536	0.10625	0.171707	0.180421
2503	AT1G33400	1.75035	1.56284	1.76502	1.53542	2.08503	1.76595	2.07819	2.4012	2.48128	2.12959	1.76618	1.61815	2.30929	1.36389	1.89193	2.17483	0.167366	0.232534	0.0275601	0.125412	0.147798	0.0874078	0.0147694	0.206243	0.0531853	0.106255	0.305853	0.27249	0.177041	0.264615	0.129673	0.145725
2504	AT1G33410	4.8028	4.4391	4.40689	4.85142	4.51116	4.31616	3.93355	4.1058	4.39294	4.52442	4.2229	3.98674	4.34657	4.22165	4.51899	4.58766	0.125609	0.109524	0.0557413	0.156498	0.0607284	0.110016	0.144215	0.0961253	0.0709578	0.0101844	0.195007	0.211101	0.044959	0.0888878	0.174601	0.120329
2505	AT1G33415	0.256347	-0.188769	1.31078	0.814212	0.582939	0.933139	-0.201003	0.311684	0.767441	0.160019	-0.0115151	-1.2493	0.453304	0.659614	0.340171	0.665741	0.334362	0.245274	0.393472	0.295047	0.115705	0.50893	0.0926108	0.243646	0.462462	0.658492	0.290138	0.628688	0.118497	0.494102	0.300317	0.00441378
2506	AT1G33420	1.78959	1.57643	2.26124	1.49538	1.80685	0.827355	1.71912	1.78905	1.78817	1.50136	2.1019	2.15112	1.91474	1.71266	1.83685	1.73358	0.0141739	0.0267902	0.249597	0.0618266	0.0477727	0.217218	0.157682	0.0475213	0.0652451	0.162324	0.153532	0.215779	0.15919	0.179753	0.126649	0.0751348
2507	AT1G33440	-0.328421	0.318702	0.0338226	0.671539	0.891346	0.585086	0.930415	0.944834	0.995014	0.724858	1.1358	-0.988767	0.164187	0.721142	1.63574	0.362032	0.368027	0.293201	0.117954	0.894441	0.140716	0.386359	0.147188	0.0910685	0.065986	0.387343	0.191978	0.49842	0.270564	0.140586	0.506836	0.14427
2508	AT1G33470	4.97649	4.75701	4.6981	4.55293	4.54122	4.54847	4.90333	4.81169	4.55871	4.94898	4.69501	5.08891	4.89445	3.99693	4.09736	4.79482	0.0489566	0.0659055	0.0836135	0.149466	0.0596225	0.0689888	0.107329	0.0935854	0.0373462	0.169652	0.0920561	0.106194	0.133498	0.0677864	0.274359	0.0650028
2509	AT1G33475	-0.520306	-2.88092	-1.57341	-2.89345	-2.6725	-0.504415	-2.56424	-1.88053	-3.84076	-1.91817	-3.2099	-2.59796	-4.4181	-1.65299	-1.02585	-0.927347	1.38597	0.562154	0.894132	0.680219	0.546147	0.38259	0.733903	0.271932	0.873181	0.517386	0.932939	1.19201	1.01331	1.03796	0.261502	1.08815
2510	AT1G33480	2.37518	1.35569	1.7101	1.53542	0.610734	1.20559	1.12285	1.0483	1.52091	0.963469	1.20822	1.27764	0.953665	0.4322	0.73929	1.26243	0.398705	0.0623389	0.305867	0.185624	0.243473	0.0933568	0.270194	0.269333	0.423479	0.17574	0.0995823	0.0834908	0.1393	0.305468	0.134516	0.144739
2511	AT1G33490	2.01663	2.47131	1.73826	2.80036	2.85681	2.60625	2.18152	2.41087	2.43876	2.6502	2.06188	2.24137	2.13678	2.86274	2.41971	2.86896	0.213837	0.0541999	0.157717	0.181419	0.0981861	0.128243	0.14187	0.10868	0.139957	0.0771483	0.109296	0.039119	0.176855	0.141969	0.109563	0.193582
2512	AT1G33500	-0.164464	-0.938996	0.0338226	-1.1053	-0.961949	-4.17943	-1.38639	-0.306584	-1.44851	-0.455506	-2.104	-4.2572	-4.4181	-0.276443	-1.78296	-2.09013	0.396185	0.384273	0.497941	0.224768	0.159513	1.31703	0.199802	0.45777	0.449558	0.229402	0.4288	2.02163	1.23169	0.34078	0.292329	0.523753
2513	AT1G33520	3.83887	3.73086	3.85772	3.83603	3.8649	3.99817	4.26295	4.23891	4.18383	4.08558	4.12673	3.19118	4.15507	3.84716	4.0416	3.70421	0.0415501	0.168583	0.0724215	0.0708155	0.0614118	0.0634826	0.107085	0.0545517	0.0990938	0.0772538	0.0258031	0.445194	0.167471	0.0384814	0.0715849	0.0651395
2514	AT1G33540	1.23193	-0.08472	0.1917	0.431817	0.838886	0.139232	0.40843	0.131466	0.888504	-1.51341	0.709981	-1.2493	0.615563	-1.33111	-1.78296	-0.0194839	0.289729	0.312762	0.229897	0.218706	0.176294	0.218371	0.0778693	0.478336	0.383729	0.70376	0.208039	0.389393	0.404253	0.235251	0.864564	0.0754246
2515	AT1G33560	2.31355	2.27296	1.92108	2.87874	2.50432	2.43726	1.8624	2.1177	2.31064	2.4259	2.52366	2.15112	2.62167	2.64915	2.51958	2.03852	0.0392889	0.09889	0.235349	0.341816	0.150954	0.264577	0.20988	0.0584538	0.0234729	0.0701747	0.422466	0.156487	0.175733	0.0878706	0.103896	0.145641
2516	AT1G33590	3.59611	3.96099	3.8981	4.03875	3.84033	4.24759	3.83138	4.10088	3.50437	3.47825	3.99431	3.93972	4.28149	4.17026	3.87326	4.05641	0.0730847	0.108973	0.118741	0.0353181	0.0886721	0.131038	0.175805	0.0663044	0.132321	0.0339412	0.228702	0.0648903	0.140707	0.112104	0.117322	0.014225
2517	AT1G33600	-0.520306	0.318702	0.798564	0.671539	0.701831	2.12036	1.23649	0.668283	0.134127	-0.306584	0.421553	0.263304	-0.0683183	2.84928	2.25893	2.11236	0.267415	0.28931	0.153093	0.351605	0.0928124	0.578136	0.0943318	0.0901029	0.15832	0.387108	0.411799	0.23862	0.617534	0.634819	0.951064	0.367361
2518	AT1G33610	1.09532	1.31135	1.73826	2.17327	1.67024	1.92664	1.97553	1.1203	0.64419	2.03234	2.26818	0.965365	2.19495	2.14389	2.2405	1.12895	0.150584	0.0180819	0.171306	0.334562	0.0556381	0.308377	0.113965	0.216356	0.271061	0.0982392	0.444106	0.786281	0.149195	0.0256646	0.309135	0.22099
2519	AT1G33612	0.585961	0.844851	-0.511242	1.07539	0.993833	0.933139	0.40843	0.495881	1.09625	0.907707	1.34438	1.3379	1.31148	1.23886	1.34666	0.751191	0.132484	0.40319	0.331477	0.674745	0.198289	0.218629	0.0117057	0.0757857	0.105789	0.260231	0.622444	0.188668	0.10571	0.0900354	0.397529	0.132154
2520	AT1G33670	-0.164464	-1.2696	-1.12073	-2.89345	-1.77122	-1.1053	0.53122	0.373436	0.488789	0.907707	-0.184596	-0.571434	-1.20449	0.582939	-1.2493	-1.59809	0.432966	0.259608	0.204059	0.980644	0.85007	0.370848	0.184778	0.0710592	0.162131	0.213365	0.286919	0.70559	0.317037	0.21939	0.446931	0.362298
2521	AT1G33680	4.68206	4.63778	4.581	4.91038	4.66019	4.65934	4.38291	4.32065	4.64604	4.62085	4.27579	4.20779	4.41457	4.43607	4.46817	4.70939	0.0762149	0.0568133	0.0534809	0.0910252	0.0666482	0.0898725	0.0637324	0.062294	0.046537	0.10004	0.0947705	0.0834171	0.0630187	0.0214725	0.0546597	0.0682225
2522	AT1G33700	3.33022	3.57447	3.85772	3.28285	3.14952	3.04503	4.14713	3.60125	3.48298	3.66622	4.1068	4.25895	3.55222	3.83486	4.16665	2.61891	0.168222	0.0932055	0.289374	0.172787	0.15956	0.540052	0.245793	0.0681246	0.110799	0.350124	0.158795	0.433668	0.0855419	0.129924	0.465245	0.203381
2523	AT1G33750	3.89104	4.20023	3.85772	3.98159	3.94539	3.71343	3.54299	3.80879	4.08322	4.21668	3.84609	3.75147	4.40462	4.15632	4.64481	3.82534	0.115475	0.11377	0.0683487	0.106053	0.0886887	0.0614037	0.169607	0.202217	0.0187811	0.0418829	0.0653621	0.19213	0.080566	0.113895	0.216531	0.106656
2524	AT1G33780	2.82322	2.96217	2.75773	3.11322	2.77892	3.39771	2.22333	2.36869	2.52336	1.94731	2.71339	2.44542	2.30929	1.92364	1.75735	3.14877	0.0785036	0.128392	0.0477028	0.158454	0.0612657	0.376031	0.0493524	0.239495	0.00724722	0.0742651	0.0235671	0.027851	0.14288	0.0762081	0.387112	0.201638
2525	AT1G33790	1.66101	2.11106	1.07695	1.86839	2.18809	2.9568	1.94828	2.01949	2.34947	2.36049	2.01949	1.4384	2.63906	2.22845	3.52337	0.46412	0.0403003	0.657189	0.17991	0.283661	0.255743	0.508018	0.144791	0.223117	0.188071	0.159184	0.85717	0.363539	0.161675	0.167915	0.877094	0.181858
2526	AT1G33800	5.07589	4.59756	4.54668	3.96565	4.23122	4.08295	5.05445	4.79431	4.64604	5.15772	4.92394	5.14222	4.89445	4.50979	4.31682	4.77639	0.108491	0.0796756	0.0378438	0.35704	0.0891445	0.395302	0.105743	0.132633	0.180744	0.109614	0.103007	0.0933335	0.118741	0.138555	0.172232	0.0181337
2527	AT1G33810	2.45938	1.89053	2.49799	1.8319	2.30165	2.76905	3.11336	2.57574	2.43876	2.6502	2.43124	3.32909	2.34788	1.89782	2.04351	2.61891	0.0509904	0.295459	0.0674782	0.202225	0.0727726	0.0330292	0.0372274	0.234881	0.08322	0.0705452	0.18186	0.475456	0.0373309	0.184269	0.182424	0.0913493
2528	AT1G33811	-1.35148	-0.683129	0.2709	0.146881	-0.789833	1.4496	1.02935	0.588753	-0.647372	-1.91817	0.421553	0.661535	-4.4181	-0.687946	0.483105	1.49104	0.577921	0.608515	0.285421	0.392938	0.567676	0.0775678	0.15948	0.537064	0.56884	0.537919	0.523477	0.32673	1.63047	0.338928	0.467208	0.232239
2529	AT1G33960	-4.17943	-5.04639	-4.8621	-4.56867	-3.50874	-4.17943	-4.8621	-5.04639	-3.84076	-4.84523	-4.97894	-4.2572	-4.4181	1.94731	-0.839375	-4.71152	0.25242	0.143667	0.0389493	0.350658	0.372688	0.290751	0.607186	0.263177	0.553229	0.058321	0.0981263	0.245797	1.18438	1.95009	1.06422	0.102251
2530	AT1G33970	2.219	3.22206	1.89782	2.87874	3.19199	3.0003	2.98447	3.17996	2.31064	2.95128	2.5993	0.965365	2.62167	2.37818	3.0042	2.95279	0.240168	0.262066	0.249554	0.0814974	0.125111	0.123887	0.227019	0.225651	0.304013	0.249041	0.17344	0.728238	0.118329	0.191446	0.119774	0.131659
2531	AT1G33980	3.95168	3.8763	3.90518	3.9228	3.92324	3.86621	3.84067	3.80582	3.34525	4.02108	3.96598	3.91953	3.83437	4.30885	3.92296	3.34252	0.167973	0.0383144	0.0106884	0.138617	0.0281032	0.0725843	0.106946	0.0934066	0.208575	0.0373471	0.133715	0.0439893	0.0844087	0.0529063	0.0535017	0.201852
2532	AT1G33990	4.06507	4.20908	4.10957	4.0984	4.02123	4.55535	4.15493	4.33545	4.02251	4.24866	4.29542	4.20779	4.31194	3.73427	4.02147	4.27861	0.0906755	0.0395378	0.0735023	0.0450407	0.0363001	0.00702383	0.0952651	0.0956424	0.0774373	0.271782	0.213827	0.0631079	0.175509	0.124281	0.0346494	0.137265
2533	AT1G34000	2.68792	2.12246	2.54612	2.60102	2.84966	3.04503	3.37997	2.99687	2.48128	2.40149	2.62508	3.21722	2.67318	2.84928	2.6957	3.04016	0.222219	0.288418	0.106646	0.143231	0.0114399	0.0512662	0.0924158	0.347199	0.206492	0.239468	0.267441	0.550334	0.0636888	0.145125	0.0887162	0.104377
2534	AT1G34010	2.68792	2.24281	2.75773	2.60102	2.31344	1.87302	3.04114	2.73058	3.13831	1.89528	3.05543	2.64703	2.62167	2.27594	2.51958	2.14513	0.115449	0.135168	0.14819	0.144065	0.0829506	0.386317	0.171335	0.0874834	0.212318	0.161662	0.243326	0.400889	0.152199	0.208886	0.103576	0.197839
2535	AT1G34020	3.66622	3.54234	3.49006	3.82849	3.40759	3.17739	3.36448	3.59387	3.79883	3.70568	3.59188	3.69479	3.28085	3.46698	3.37119	3.45275	0.145165	0.0391566	0.0644207	0.134687	0.0944147	0.0850626	0.0811217	0.0878653	0.0605243	0.0950076	0.183875	0.0572528	0.093402	0.0797166	0.126411	0.0835638
2536	AT1G34030	6.22141	5.72585	5.9583	5.66283	5.70032	5.60297	6.05284	6.06299	6.30832	6.04483	5.8955	5.87417	6.05547	5.82788	5.85236	5.87879	0.0933556	0.0793365	0.109804	0.0395553	0.0557685	0.130725	0.0387374	0.0740794	0.146593	0.0623132	0.0500333	0.0647643	0.0598395	0.0683534	0.071059	0.084857
2537	AT1G34040	3.09894	3.20743	3.4424	3.33999	3.07087	2.47081	3.19284	2.85198	2.8968	3.19248	3.32949	3.47232	3.39576	2.99158	2.53566	2.99094	0.0591539	0.117734	0.0265308	0.240669	0.0357686	0.251159	0.157477	0.111376	0.00783784	0.140114	0.109081	0.102421	0.0934894	0.0435054	0.245762	0.0974449
2538	AT1G34047	-4.17943	-5.04639	-4.8621	-4.56867	-4.97894	-4.17943	1.04427	0.495881	-0.102285	-0.790891	-4.13002	-0.110224	-2.64087	-1.33111	0.166782	-4.71152	0.387495	0.143667	0.636429	0.198552	1.25299	3.27648	0.8164	1.42431	0.467268	0.670974	1.07986	0.375916	0.688506	0.247848	1.64305	0.082153
2539	AT1G34050	-2.45126	-1.38639	-4.8621	-4.56867	-2.38834	-1.1053	-3.65411	-1.02173	-3.84076	-3.298	-1.27975	-2.59796	-1.95019	0.347877	-1.02585	-1.59809	0.434595	0.428604	0.842769	1.03675	0.168236	0.41157	0.805221	0.985443	0.700304	0.291151	0.112511	0.583824	1.01344	0.485687	0.929396	0.839869
2540	AT1G34060	-4.17943	-1.2696	-0.511242	-0.514386	-1.16589	-0.504415	-3.04528	-2.37446	-0.647372	0.0515973	-1.27975	-0.23499	-0.945848	0.4322	-1.499	-1.23331	1.02868	0.624838	0.369564	0.801913	0.233651	0.712012	0.229831	0.664744	1.37584	0.620662	0.199441	0.896549	0.276252	0.170494	0.205899	0.221243
2541	AT1G34065	1.75035	0.991374	0.898116	1.7976	1.17415	-0.504415	1.19507	1.1203	1.19507	1.70541	1.27832	1.78767	1.52892	1.31945	1.00729	0.99155	0.138294	0.101633	0.147833	0.203279	0.0180098	0.264258	0.00276855	0.156303	0.183662	0.184064	0.0634423	0.307754	0.0760886	0.0149949	0.162431	0.172863
2542	AT1G34110	3.62028	2.92809	3.54379	3.22852	3.22584	2.02725	2.82116	3.00775	3.32459	2.97733	3.54682	2.62606	3.20994	2.98013	3.09119	2.61891	0.219125	0.152808	0.195009	0.268655	0.14296	0.776832	0.113215	0.0976515	0.585143	0.187291	0.232904	0.382778	0.0959671	0.102353	0.0288618	0.0620865
2543	AT1G34120	1.82815	2.14598	2.08584	1.86839	1.80685	1.92664	1.92025	1.74925	1.78817	1.35874	1.71367	1.89528	2.08416	1.99723	1.89193	1.3148	0.206752	0.192284	0.189516	0.136103	0.0499639	0.308377	0.422802	0.117236	0.165296	0.309225	0.0810702	0.302918	0.223326	0.0531371	0.0388986	0.204926
2544	AT1G34130	5.25416	4.94046	4.74099	5.2915	5.07233	4.90875	4.75834	4.96885	5.24182	5.13179	4.97423	4.57577	5.04291	4.73056	5.06887	5.13769	0.079725	0.0543491	0.0601233	0.138882	0.0680396	0.00929171	0.0593762	0.0677052	0.0157149	0.0448111	0.0430165	0.364006	0.0327745	0.129341	0.0794865	0.00961259
2545	AT1G34150	1.82815	1.62002	2.06372	1.53542	2.08503	1.29431	1.63659	2.1177	1.27806	1.50136	1.79059	2.15112	2.08416	1.36389	1.42168	1.63299	0.0918951	0.111867	0.159215	0.114067	0.144091	0.13863	0.0422191	0.0189213	0.213465	0.0679912	0.489993	0.0437018	0.166015	0.254475	0.214639	0.0536458
2546	AT1G34160	1.70977	1.08077	0.616466	0.596067	0.275987	0.31078	1.15834	0.373436	-0.102285	0.659614	0.421553	0.661535	1.06705	0.945813	1.09958	-0.0194839	0.416779	0.210616	0.0981039	0.256701	0.257132	0.00891793	0.309424	0.181824	0.25012	0.370922	0.120354	0.204183	0.227797	0.144381	0.160251	0.259196
2547	AT1G34180	-1.02997	0.195487	0.117509	-1.72515	-0.41038	-0.783958	0.802809	0.201305	0.995014	0.58852	0.0753166	0.0158375	0.541415	0.945813	-0.391444	-0.316946	0.0994882	0.287514	0.605628	1.06196	0.404738	0.976393	0.308614	0.0934931	0.44771	1.0785	0.155056	0.274755	0.668515	0.523514	0.402421	0.158376
2548	AT1G34190	4.43635	4.58349	4.2942	4.52384	4.64541	4.72331	4.64051	4.51825	4.25438	4.47506	4.72859	4.35879	4.51641	4.6419	4.66492	4.53421	0.0668394	0.0150248	0.0956448	0.0875927	0.0830166	0.00528632	0.130724	0.0235841	0.118562	0.0630494	0.0689813	0.0675768	0.045883	0.0983342	0.0893153	0.0371031
2549	AT1G34200	2.15218	1.89053	1.62172	1.76287	2.22026	1.64841	1.49506	1.70901	1.96892	2.06151	1.95877	1.53083	2.34788	2.27594	2.21573	2.17483	0.145049	0.115752	0.0977996	0.0849304	0.0266779	0.160504	0.123082	0.404085	0.188839	0.199937	0.301892	0.445504	0.0402345	0.0669434	0.157072	0.0624547
2550	AT1G34210	1.90115	1.45167	2.03826	2.12812	1.94165	2.32441	1.91146	1.74925	1.27806	1.86046	1.89179	1.21538	1.06705	1.96999	0.853657	1.26243	0.0436014	0.213503	0.28298	0.182152	0.169263	0.483302	0.0952676	0.101266	0.175401	0.0128709	0.115378	0.187037	0.168616	0.164793	0.275991	0.184206
2551	AT1G34220	3.73376	3.75333	3.73895	3.83603	3.8882	4.08295	3.72208	3.84563	4.03845	3.88502	3.6704	3.76237	3.99891	3.87975	4.14062	3.51286	0.0308422	0.136431	0.156739	0.190612	0.0526071	0.0323888	0.045417	0.0178357	0.116491	0.0297394	0.132109	0.0179736	0.0317994	0.0786505	0.103302	0.161287
2552	AT1G34260	2.8465	3.40736	3.09177	3.65392	3.3769	3.82294	3.23025	3.09551	3.05919	3.54592	3.18444	2.71354	3.40742	3.91139	3.91554	3.58992	0.210076	0.191433	0.0927712	0.127717	0.0314568	0.365084	0.0741849	0.118187	0.111733	0.179272	0.0480883	0.632649	0.170605	0.117388	0.203401	0.0890421
2553	AT1G34270	2.40315	2.15803	2.15581	1.96873	1.78221	2.1691	1.68969	2.02814	2.17127	1.60451	1.34438	1.21538	2.03522	1.23886	1.91919	2.07639	0.180791	0.118282	0.074498	0.117838	0.0448662	0.209373	0.0677951	0.104042	0.208721	0.152536	0.11211	0.373748	0.176328	0.136057	0.0780929	0.0632226
2554	AT1G34300	3.33022	3.32909	3.58483	3.36465	3.47232	3.50664	2.82622	2.84712	2.63878	3.11329	3.3145	2.51958	3.0586	3.32698	3.17552	2.84461	0.103515	0.25467	0.196011	0.195801	0.129787	0.193575	0.0516157	0.228327	0.256433	0.117563	0.123805	0.157225	0.0884211	0.00445246	0.0996343	0.180153
2555	AT1G34315	1.66101	1.80403	2.39191	1.13146	1.89644	1.37289	1.60376	2.06188	2.17127	1.7708	2.06188	1.09345	2.28549	2.18668	1.9465	1.58583	0.15327	0.253361	0.241095	0.377543	0.136511	0.298267	0.10294	0.280044	0.283923	0.205133	0.0984727	0.485134	0.130726	0.226407	0.0918146	0.0529691
2556	AT1G34320	4.19465	4.06434	3.95057	4.1783	4.22408	4.15536	4.06457	3.91953	3.76833	3.90007	4.0371	4.17122	4.15507	3.85357	3.823	3.50164	0.0991171	0.0781831	0.0762209	0.107862	0.0825653	0.0484049	0.0545397	0.105088	0.134516	0.00601427	0.0113585	0.123065	0.0841315	0.118265	0.0773077	0.238428
2557	AT1G34330	1.16787	-0.433079	1.16434	-1.72515	-3.50874	-1.1053	0.504116	0.0918782	0.888504	0.0515973	1.55299	2.17883	-0.0683183	0.258541	-2.21434	-0.316946	0.528658	0.761804	0.546731	1.28739	0.588898	0.082149	0.451628	0.476958	0.151978	0.563011	0.863549	0.979379	0.182748	0.610118	0.835565	0.0820116
2558	AT1G34340	2.80073	2.54707	2.03826	2.27296	2.49584	2.32441	1.70901	2.15112	2.70441	1.60451	2.62508	2.58523	3.0586	1.94731	2.41971	2.36315	0.0712893	0.164872	0.214618	0.0939816	0.0784632	0.177493	0.239383	0.194868	0.0394983	0.360374	0.139952	0.369988	0.171849	0.266296	0.106389	0.0805572
2559	AT1G34350	2.48583	2.00435	2.39191	2.48261	2.30165	1.92664	2.37676	2.7037	2.80412	2.82306	2.4762	2.37254	2.65384	2.35562	2.5045	2.5917	0.0117033	0.144202	0.109565	0.317822	0.0661313	0.0656438	0.0526429	0.257431	0.126267	0.131331	0.0942412	0.217027	0.283223	0.120557	0.0388994	0.109624
2560	AT1G34355	2.7777	2.42935	2.19845	2.29773	1.88533	1.82456	2.26855	1.88966	2.60062	2.82306	2.53951	1.03003	2.32899	2.16684	2.34225	2.3907	0.131472	0.106715	0.0413875	0.0835357	0.195738	0.350019	0.0387605	0.200239	0.248698	0.0408555	0.0644951	0.842909	0.0844518	0.143599	0.105669	0.0342131
2561	AT1G34360	2.51249	2.79351	2.64248	2.87874	2.69659	2.24566	2.09228	2.17259	2.73749	2.77034	2.20757	3.14392	2.56615	2.89092	2.57018	2.44234	0.092259	0.0985324	0.13385	0.338897	0.116114	0.0174811	0.174472	0.0422746	0.115629	0.122084	0.0959009	0.428374	0.195399	0.141963	0.0548907	0.0924462
2562	AT1G34370	5.18193	5.39522	5.46187	5.37521	5.52163	5.52934	5.43647	5.33757	5.27738	5.55025	5.31289	5.18227	5.41452	5.63091	5.54369	5.3492	0.0865765	0.0510761	0.0301073	0.0215022	0.030622	0.0486131	0.118312	0.0216366	0.0522539	0.231129	0.0748949	0.169683	0.12159	0.0202463	0.0795823	0.0552065
2563	AT1G34380	-0.00966655	-0.252067	-0.276443	0.0377199	0.103833	-0.783958	-0.907229	-0.360187	0.767441	0.433663	-0.516724	0.0158375	0.453304	-0.158214	-0.266639	-0.160966	0.367552	0.155184	0.273499	0.348366	0.191625	0.0632715	0.222046	0.407079	0.652885	0.254337	0.0725098	0.438947	0.767999	0.289186	0.444097	0.0149572
2564	AT1G34418	2.37518	1.91605	1.99406	2.29773	1.98172	1.92664	2.67812	2.56722	2.80412	2.10911	2.86382	2.49525	1.74543	2.79216	2.38239	2.33441	0.198135	0.193624	0.130641	0.0352489	0.143518	0.243379	0.0761059	0.159281	0.152718	0.23523	0.147229	0.295825	0.40164	0.136161	0.103416	0.153023
2565	AT1G34420	1.23193	0.632332	1.73826	1.44989	1.65433	1.82456	0.676813	1.08745	1.27806	1.02122	1.27832	1.09345	1.78412	1.7456	1.18335	1.7765	0.150887	0.208175	0.147499	0.022251	0.0593248	0.402838	0.251596	0.314184	0.173631	0.389817	0.123518	0.436689	0.177924	0.105361	0.263441	0.332937
2566	AT1G34430	5.76101	5.24377	5.60818	5.24657	5.41978	5.19152	5.52746	5.56311	5.56256	5.27357	5.49291	5.54575	5.53375	5.30467	5.19397	5.24874	0.165919	0.0599121	0.0578106	0.0847366	0.0966638	0.136241	0.0244205	0.0709484	0.0752663	0.075408	0.0470903	0.0151844	0.0492481	0.0402579	0.121192	0.0560648
2567	AT1G34460	-1.35148	-2.88092	-1.88053	-2.89345	-1.16589	-1.1053	-0.0495204	-0.360187	0.64419	0.253935	-2.56424	-1.2493	-0.370839	-1.65299	-1.499	-2.89858	0.30994	0.957242	0.155048	0.486265	0.0737302	0.299454	0.248162	0.155661	0.154167	0.493432	0.582122	0.98031	0.499466	0.325237	0.397202	0.422929
2568	AT1G34470	1.70977	2.04623	2.06372	1.65744	2.06372	2.07414	1.80298	2.02814	2.63878	1.97553	1.82236	1.3379	1.21966	1.86705	1.38199	1.96901	0.153595	0.189545	0.0951615	0.145812	0.112318	0.291549	0.139888	0.188502	0.0788645	0.199197	0.0759571	0.134	0.248638	0.0686678	0.217331	0.0908303
2569	AT1G34490	-2.45126	-3.35773	-1.88053	-1.72515	-2.16365	-4.17943	-0.980174	-0.780886	-0.985014	-1.51341	-1.27975	-4.2572	-1.95019	-1.07872	-1.02585	-0.684225	0.739953	0.699236	0.372587	0.248443	0.340036	1.45491	0.0987194	0.514822	0.421644	0.307144	0.0884139	2.13264	0.267075	0.107242	0.441606	0.312651
2570	AT1G34500	-0.764022	-1.8754	-0.930761	-2.89345	-1.16589	-4.17943	-1.04263	-0.930761	-3.84076	-1.91817	-0.917073	-1.98284	-0.54119	-3.13452	-4.97894	-0.684225	0.251095	0.0467352	0.141642	0.989314	0.310512	0.473178	0.297695	0.148124	0.782046	1.27349	0.145624	0.0226259	0.482537	0.64817	1.48956	0.502787
2571	AT1G34510	1.23193	1.45167	1.59595	-2.89345	-1.9337	-0.504415	3.85613	3.26813	2.80412	4.08558	1.34438	2.21366	0.164187	1.19615	0.483105	-0.160966	0.300111	0.432601	0.422292	0.632385	1.18893	1.81854	0.230769	1.06882	0.34129	1.2609	1.02339	0.104089	0.278841	0.269496	0.959105	0.497954
2572	AT1G34550	4.5498	4.31634	4.16068	4.69704	4.4386	4.53457	3.7587	3.9514	4.62279	4.22444	4.09096	4.2738	4.29939	4.38481	4.6681	4.52828	0.0589156	0.181832	0.0645249	0.281723	0.064069	0.245881	0.0822279	0.0610165	0.178575	0.122013	0.104282	0.0675726	0.0845987	0.112765	0.210274	0.0947029
2573	AT1G34570	1.09532	0.946404	0.548041	1.76287	0.838886	1.4496	1.40045	1.14365	1.35833	1.31031	1.1358	1.38781	0.695052	1.23886	0.955944	0.912931	0.143373	0.0648631	0.0963196	0.404858	0.0991448	0.304928	0.212347	0.264992	0.0397195	0.0665192	0.242573	0.338245	0.126276	0.154789	0.274554	0.154579
2574	AT1G34630	2.86591	3.11708	2.71339	3.11322	3.07581	3.0003	2.40082	3.02478	3.30125	2.79714	2.81807	2.39719	3.26854	3.25304	3.26505	2.82116	0.051722	0.113379	0.277711	0.0379314	0.153403	0.0269199	0.136408	0.0345372	0.22473	0.142851	0.3084	0.143438	0.111867	0.0500949	0.116888	0.201437
2575	AT1G34640	-1.79329	-1.51341	-0.051833	-1.72515	-1.05101	0.139232	-0.304192	-0.839375	-0.356448	-3.298	-1.27975	-0.23499	-1.95019	-1.65299	-2.21434	-0.927347	0.392431	0.645172	0.736354	1.13668	0.174521	0.0435216	0.424398	0.185403	0.269435	0.564365	0.0627909	0.896549	0.962988	0.400915	0.434589	0.297129
2576	AT1G34670	2.75749	3.04443	2.35022	2.58366	3.1592	3.06803	2.52856	3.54522	3.34525	3.38011	2.32089	2.62606	3.12698	3.85357	3.80816	2.73951	0.144586	0.435553	0.447523	0.248822	0.053702	0.0746681	0.185375	0.314557	0.134347	0.301026	0.139515	0.251894	0.118772	0.12191	0.19093	0.0540917
2577	AT1G34750	2.56156	2.83298	2.65447	2.54352	2.99465	2.32441	2.73024	2.86976	2.12036	2.61526	2.6657	2.79687	2.54668	2.63335	2.60175	2.00435	0.133679	0.202043	0.0796521	0.0621166	0.0986587	0.118396	0.0955904	0.178194	0.228589	0.0668882	0.107264	0.00486422	0.0261101	0.0727339	0.0383691	0.271587
2578	AT1G34760	0.683093	0.318702	1.46615	1.22328	-0.352366	0.707856	1.59413	1.0483	0.64419	1.89528	1.63574	2.21366	1.67714	0.721142	1.34666	1.06064	0.154152	0.550391	0.309755	0.418258	0.25177	0.180431	0.0787495	0.434657	0.324769	0.493669	0.257311	0.520754	0.173203	0.0557754	0.182605	0.268516
2579	AT1G34770	2.04825	1.19399	1.62172	1.22328	1.14108	0.31078	1.48128	1.54822	1.52091	1.11997	1.46351	1.6589	1.60451	1.44124	1.42168	1.4279	0.294661	0.0646385	0.0745645	0.137343	0.0514766	0.132597	0.174064	0.032739	0.129338	0.511965	0.158232	0.151988	0.0344499	0.062789	0.0620052	0.098932
2580	AT1G34780	2.25076	2.05793	1.65158	1.86839	1.92664	1.97763	1.29792	1.39286	1.7279	1.89528	1.89179	1.92664	2.26484	1.71266	2.30802	1.73358	0.124836	0.13228	0.17154	0.0888031	0.0123165	0.0184312	0.206156	0.151407	0.0927211	0.293119	0.219959	0.60766	0.198774	0.095983	0.166087	0.0902427
2581	AT1G34844	-0.520306	0.478026	-0.051833	-0.209635	-0.0363859	-2.25856	-2.19707	-2.61364	-2.08357	-2.37446	-1.499	-4.2572	-4.4181	-3.13452	-4.97894	-2.09013	0.0858494	0.154246	0.262851	0.219706	0.263085	1.02036	0.455901	0.680515	0.395076	0.337848	0.205684	1.4639	0.164467	0.595441	1.48669	0.727872
2582	AT1G35115	3.58347	3.21262	3.57749	3.33999	2.96217	2.73749	2.33441	2.43475	2.67318	3.08023	3.27838	3.21722	3.4803	3.58744	3.69276	3.08809	0.147374	0.12882	0.147868	0.197228	0.094082	0.0314319	0.148337	0.369199	0.2179	0.307047	0.238849	0.0871998	0.0295361	0.0954913	0.144918	0.100382
2583	AT1G35140	0.379077	0.896761	-1.57341	-0.209635	0.0658798	1.92664	-0.523102	-1.88053	-0.985014	-1.23568	-1.78017	-1.2493	0.164187	1.15092	1.13956	-1.23331	0.220684	0.831209	0.400126	0.788419	0.533652	1.38301	0.508527	0.304106	0.270657	0.353741	1.07762	0.389393	0.474929	0.333263	0.31225	0.505044
2584	AT1G35160	6.13286	5.77961	6.1789	5.83875	5.91742	5.84916	6.25198	6.11172	6.09592	6.08899	6.0426	6.13224	5.98635	5.83281	5.96695	5.79508	0.0981305	0.0595188	0.105283	0.0843871	0.0464544	0.144887	0.134668	0.027399	0.014225	0.00272944	0.0422626	0.0406259	0.0951506	0.0266726	0.0388841	0.0375746
2585	AT1G35180	-0.764022	-5.04639	-1.57341	-2.89345	-3.50874	-1.1053	-1.38639	-2.03836	-0.985014	-1.51341	0.0753166	-1.2493	-0.945848	-0.037039	-1.78296	-1.59809	1.14548	1.18266	0.250326	0.273882	0.759316	1.06389	0.120634	0.134162	0.490072	0.449463	0.710504	1.25815	0.490518	0.225091	0.477428	0.230152
2586	AT1G35190	3.17681	3.76519	3.02712	3.5748	3.94866	3.5229	3.43749	3.14226	3.0854	3.20329	3.06633	2.91693	3.19575	3.8212	4.13537	3.7256	0.148064	0.253034	0.0743882	0.0960241	0.1078	0.113725	0.282857	0.119476	0.174786	0.103419	0.396537	0.217209	0.0993448	0.154441	0.402257	0.0922608
2587	AT1G35220	4.57278	4.30357	4.14097	4.41822	4.21446	4.05142	4.01641	3.95646	4.32499	4.22444	4.07284	3.74248	4.20098	3.79296	3.76709	4.0993	0.118262	0.105639	0.0828084	0.118423	0.0618226	0.0442037	0.097014	0.164042	0.186608	0.0590762	0.0426263	0.32772	0.0682662	0.131669	0.154221	0.160239
2588	AT1G35230	-0.00966655	-0.379567	-1.12073	-2.19707	-0.689343	0.31078	-1.2493	-2.37446	-0.102285	0.0515973	-1.09418	-0.988767	-2.64087	-0.548897	-1.499	-2.89858	0.523689	0.375909	0.181881	0.26811	0.245348	1.11961	0.672067	0.572652	0.787809	0.49423	0.170842	1.38842	0.308315	0.0186373	0.189252	0.688341
2589	AT1G35250	3.12979	3.95592	2.71339	3.46886	3.29018	2.73749	1.41293	2.27501	2.56217	3.14853	1.68969	2.21366	2.11119	1.31945	1.38199	3.61282	0.0745799	0.607185	0.118669	0.290098	0.138144	0.689844	0.363675	0.260466	0.172968	0.286692	0.438616	0.0367551	0.314086	0.242049	0.406318	0.265518
2590	AT1G35255	-0.520306	-0.305853	-0.788553	-2.19707	-0.689343	-1.54536	-1.49387	-0.306584	-1.44851	-0.790891	-2.104	-0.395842	-1.20449	-1.65299	-0.520306	-2.09013	0.20097	0.104137	0.0885366	0.606476	0.15609	0.249969	0.346823	0.600601	0.417622	0.159882	0.520142	1.68488	0.6557	0.328883	0.257916	0.238053
2591	AT1G35260	2.66297	3.38612	3.18951	2.12812	3.22124	2.535	3.17996	3.42958	3.27745	3.00271	3.03249	3.05878	3.58741	3.21333	3.558	2.51425	0.233149	0.105209	0.0610553	0.363565	0.075381	0.108763	0.0505682	0.122559	0.204934	0.0607206	0.0739801	0.176198	0.140716	0.165869	0.103898	0.255598
2592	AT1G35270	-0.164464	-3.35773	-1.88053	-2.19707	-1.9337	-0.037039	-1.49387	-1.22069	-1.44851	-1.51341	-4.13002	-4.2572	-2.64087	-5.04639	-3.76561	-2.89858	0.615895	0.723883	0.309881	0.587562	0.282975	1.16871	0.492234	0.235632	0.243066	0.573029	0.217014	0.245797	0.0151737	0.655797	0.957779	0.364951
2593	AT1G35320	3.24324	3.55422	3.70251	3.67109	3.27722	3.02191	2.08471	2.31334	2.70441	2.66801	0.214571	0.147883	-1.95019	0.659614	0.42	3.02553	0.0677203	0.201397	0.14468	0.0614283	0.115242	0.0934035	0.27697	0.326246	0.173773	0.434588	1.40808	0.0360954	0.720556	0.654312	1.03469	0.108881
2594	AT1G35330	1.23193	1.68676	1.96892	0.750552	1.57996	0.139232	1.67676	1.69256	-0.102285	1.26802	0.709981	1.21538	0.82983	0.258541	0.0753166	1.49104	0.140164	0.120633	0.263514	0.394889	0.148886	1.06979	0.235021	0.122557	0.516555	0.235689	0.205745	0.0281598	0.261378	0.180183	0.574882	0.185011
2595	AT1G35340	1.45751	1.33635	1.3534	1.44989	2.01835	2.07414	1.15834	1.02684	0.995014	0.907707	0.481442	1.4384	-0.0683183	-1.65299	-0.671174	2.00435	0.0511256	0.190334	0.199622	0.225874	0.398932	0.406174	0.159562	0.0859989	0.192733	0.180823	0.50057	1.15023	0.299533	0.355041	0.683925	0.0642446
2596	AT1G35350	1.29853	-0.305853	2.17652	-0.0763147	0.0658798	1.37289	1.60376	0.282463	0.995014	0.160019	0.709981	-0.783958	0.35967	0.839746	0.483105	0.131466	0.418919	0.721657	0.581828	0.475266	0.211257	0.253042	0.272604	0.377893	0.237736	0.114972	0.161269	0.285012	0.300864	0.219347	0.337835	0.26494
2597	AT1G35420	-1.35148	0.355443	0.417807	0.522754	0.145753	2.02725	0.911754	0.552999	0.134127	-0.605058	0.214571	1.38781	0.0440951	0.659614	1.45302	1.4279	0.611886	0.408001	0.369849	0.267073	0.294245	0.531581	0.457789	0.337489	0.546188	0.395108	0.296332	0.949525	0.153722	0.367873	0.372335	0.241898
2598	AT1G35430	0.683093	0.478026	0.34583	0.0377199	1.11916	0.827355	0.996314	0.443121	0.323624	0.659614	0.845638	0.661535	0.757477	0.721142	-0.0363859	1.12895	0.114312	0.154447	0.150923	0.190627	0.223245	0.0905167	0.131807	0.215268	0.402631	0.340699	0.186372	0.220731	0.227458	0.247505	0.211734	0.165958
2599	AT1G35460	1.78959	1.92778	1.3534	1.7279	1.75035	1.87302	1.20795	1.70901	1.35833	1.46895	1.17159	1.78767	1.49203	1.67731	1.56897	2.27296	0.242813	0.157221	0.0349205	0.0766228	0.0542947	0.0957695	0.0869985	0.199191	0.131901	0.0322063	0.318035	0.611158	0.0256444	0.131601	0.0804718	0.322062
2600	AT1G35470	2.73596	2.84036	2.89727	3.00157	2.75808	2.47081	2.80717	2.9124	2.98521	3.05191	3.26032	3.07394	3.12698	3.05746	3.04187	3.04016	0.0778116	0.176529	0.05028	0.0466221	0.0655733	0.258828	0.0686016	0.0562063	0.120655	0.101999	0.225975	0.248856	0.219552	0.113561	0.0441899	0.0788164
2601	AT1G35510	2.86591	2.63278	2.80222	2.78514	2.67471	2.73749	2.83058	2.68737	2.60062	2.87878	2.6657	2.21366	2.7623	2.35562	2.17529	2.67133	0.0929104	0.140688	0.0487893	0.0552259	0.0604623	0.0565311	0.155459	0.0758276	0.0894494	0.0651179	0.114115	0.181283	0.023898	0.19395	0.198004	0.129486
2602	AT1G35515	0.379077	0.478026	-0.276443	-0.363601	0.421553	0.827355	-0.17238	0.0454399	0.64419	0.724858	-0.917073	1.27764	0.35967	-0.404778	0.256347	0.362032	0.031623	0.296749	0.220398	0.606621	0.254894	1.3779	0.120804	0.513352	1.04756	0.114077	0.365691	1.06985	0.368567	0.269216	0.129456	0.271484
2603	AT1G35516	3.60899	3.38612	3.62727	2.74629	3.24349	3.02191	3.70836	3.91953	3.21188	3.32301	3.80514	2.81817	3.44952	3.39725	3.04187	3.16656	0.13391	0.181757	0.140432	0.263372	0.13159	0.310853	0.145024	0.00856296	0.0649067	0.144275	0.201835	0.0503795	0.178621	0.134441	0.2147	0.325041
2604	AT1G35530	1.70977	0.869637	0.2709	1.62092	0.963796	1.20559	0.896761	1.02684	1.09625	0.907707	1.25164	0.965365	1.78412	1.09958	1.80943	0.751191	0.197191	0.104764	0.329702	0.237442	0.130713	0.0933568	0.283988	0.182703	0.331686	0.313372	0.26135	0.23963	0.161069	0.158798	0.534972	0.258189
2605	AT1G35560	0.379077	0.593521	1.16434	-0.660302	0.379367	-0.263349	-0.17238	-0.0363859	-1.44851	-0.985867	-0.0115151	0.661535	-0.945848	-0.158214	-0.391444	0.46412	0.262634	0.167249	0.326211	0.27264	0.0721285	0.551547	0.435286	0.153109	0.243066	0.480662	0.331939	0.32673	0.477504	0.182887	0.416922	0.131053
2606	AT1G35580	6.39128	6.61961	7.00084	6.5238	6.75935	6.52722	6.67309	6.75686	6.53894	6.60709	6.64988	6.22314	6.71239	6.37862	6.25573	6.68042	0.0708376	0.15892	0.178133	0.152916	0.142841	0.350499	0.12653	0.132557	0.0621468	0.180282	0.180918	0.0101043	0.133137	0.0452672	0.191986	0.0207523
2607	AT1G35610	-1.02997	-1.38639	-1.12073	-0.514386	-1.31728	-0.504415	-1.71938	-2.03836	0.134127	-1.91817	-1.09418	-1.2493	0.272673	-0.037039	0.256347	-2.89858	0.255848	0.429475	0.132842	1.05414	0.370904	0.520473	0.440554	0.635346	0.538917	0.635344	0.21623	0.389393	0.523159	0.149284	0.552559	0.751372
2608	AT1G35612	2.18369	1.99406	1.89782	1.53542	1.76618	1.57785	1.76361	2.1177	2.60062	1.40073	-0.635204	1.27764	0.0440951	0.659614	0.551862	2.03852	0.236569	0.079203	0.395299	0.378173	0.155058	0.502908	0.187329	0.134279	0.358854	0.0940317	0.651603	0.121723	0.244206	0.386353	0.494341	0.189493
2609	AT1G35620	4.39197	4.44623	4.17013	4.37112	4.39632	4.63436	4.65667	4.62428	4.69331	4.49373	4.24911	4.15769	4.57677	4.39204	4.46817	4.12428	0.0646317	0.0923921	0.0962284	0.00989128	0.0324233	0.0574231	0.0579573	0.0414938	0.0533443	0.0167962	0.144482	0.0232264	0.0862643	0.0746441	0.060357	0.126585
2610	AT1G35625	-2.45126	-1.66119	-1.88053	-2.89345	-0.293059	-2.25856	0.551862	-0.164464	-0.356448	0.0515973	-1.09418	-0.571434	-0.54119	-4.16375	-1.78296	-2.09013	0.476807	0.413652	0.882183	0.994617	0.946609	1.82861	0.286452	0.288052	0.274056	1.66341	0.626781	0.145311	0.146132	1.31187	0.54362	0.567226
2611	AT1G35660	2.51249	2.65151	2.54612	2.96937	2.84966	3.15627	2.04099	2.2151	1.78817	2.51803	2.63925	2.26619	2.3706	2.73036	2.95563	2.78319	0.0620629	0.153359	0.00771873	0.138974	0.0279782	0.229718	0.152557	0.157225	0.246279	0.179066	0.0832057	0.155019	0.117491	0.151981	0.316897	0.153219
2612	AT1G35670	3.69971	4.04117	4.09058	3.54317	3.84544	3.75754	4.40551	4.27108	4.29045	4.0967	3.9122	4.17122	4.40462	3.93517	4.17214	3.77032	0.089659	0.0933501	0.139734	0.180764	0.0344294	0.228994	0.144421	0.0650973	0.0112118	0.15209	0.165865	0.0369959	0.0430247	0.138794	0.0934007	0.121712
2613	AT1G35680	3.33022	2.80036	3.53681	3.45747	3.0213	3.86621	4.22097	3.73596	3.27745	3.02672	3.14414	4.4112	2.52708	3.52418	3.32929	4.1328	0.24528	0.441678	0.0584505	0.191688	0.0544258	0.290484	0.192084	0.20694	0.385714	0.372045	0.322001	0.759696	0.329862	0.391205	0.156329	0.184426
2614	AT1G35710	-4.17943	-2.88092	-2.20146	-4.56867	-3.04528	-2.25856	-3.65411	-4.19243	-2.08357	-3.298	-4.97894	-0.23499	-1.95019	-0.404778	-4.97894	-2.89858	0.526903	0.63113	0.326415	1.17258	0.290793	0.356599	1.15738	0.061038	0.529427	0.84461	0.957918	0.896549	0.277135	1.39614	0.870633	0.42761
2615	AT1G35720	8.16682	8.24098	7.95979	7.80441	7.85106	7.98399	8.49056	8.34775	8.34775	8.72258	8.3376	8.51384	8.26991	7.74486	7.81545	8.14802	0.0945662	0.153658	0.140655	0.0654523	0.0885533	0.204994	0.0321911	0.0969585	0.0895387	0.168951	0.149043	0.147569	0.130166	0.126205	0.153662	0.0812542
2616	AT1G35780	3.41338	3.68583	3.77032	3.53165	3.53302	2.9568	3.50514	3.7439	3.68583	3.83794	3.58359	3.49429	3.65969	3.05746	3.19714	3.24349	0.124661	0.126496	0.116606	0.0775005	0.0865859	0.27594	0.0496425	0.0917272	0.0717976	0.1778	0.268853	0.246693	0.15794	0.121978	0.122051	0.0326921
2617	AT1G35910	-0.00966655	-0.433079	-0.511242	0.431817	0.993833	-1.1053	-0.620016	-0.599556	-0.356448	-0.985867	-0.635204	-1.98284	-0.73864	0.258541	-0.839375	-0.684225	0.0848945	0.329064	0.298881	0.439592	0.390136	0.082149	0.254632	0.557342	0.0211441	0.0638911	0.370875	1.34708	0.159726	0.468507	0.278075	0.197005
2618	AT1G36050	4.34001	4.35632	4.19082	4.39247	4.41488	4.20703	4.54567	4.54819	4.63147	4.33025	4.55715	4.21591	4.59384	4.33892	4.1791	4.0993	0.0601425	0.054093	0.0654659	0.0137744	0.0192823	0.0967428	0.0349665	0.0757003	0.130593	0.0721785	0.114187	0.139014	0.0969376	0.0433241	0.0996846	0.0806699
2619	AT1G36060	3.74248	3.53007	3.73133	3.82145	3.50437	3.82294	3.3881	3.26406	3.78293	3.56769	3.97746	4.60535	3.60701	3.35933	3.16471	3.21602	0.145025	0.122804	0.113197	0.0368549	0.113856	0.396086	0.232208	0.166863	0.148348	0.0616786	0.104132	0.627006	0.0282293	0.0753217	0.207859	0.12102
2620	AT1G36070	2.01663	1.80403	2.11379	1.8319	1.86141	1.64841	1.67676	1.70901	1.59413	1.21631	1.55299	1.89528	1.94669	1.77697	1.45302	1.19615	0.152743	0.0726295	0.138073	0.0966739	0.0941129	0.242693	0.209918	0.0166043	0.104751	0.181042	0.143116	0.0546482	0.207995	0.153824	0.174765	0.0737717
2621	AT1G36160	6.72752	6.56288	6.89537	6.91159	6.85115	6.53541	6.25039	6.08183	6.45515	6.42186	6.8012	6.10751	6.47628	6.824	7.0509	6.60069	0.0984573	0.0547775	0.141806	0.117125	0.108759	0.185779	0.0877897	0.202258	0.313207	0.136596	0.187368	0.454225	0.0344288	0.120336	0.199294	0.105726
2622	AT1G36180	2.28043	1.41784	1.82006	1.62092	1.80685	1.70901	1.52521	1.49104	1.19507	1.40073	2.26818	2.02725	1.8189	1.89782	1.96942	2.03852	0.250074	0.301904	0.159818	0.31651	0.139631	0.19956	0.0491989	0.25034	0.48516	0.325927	0.0484112	0.0891965	0.0371358	0.172789	0.17014	0.126646
2623	AT1G36280	2.8465	2.42935	2.61491	2.4156	2.64232	2.20872	2.81236	2.71081	2.86552	3.14853	2.85301	2.54061	2.58478	2.483	2.94148	2.03852	0.105366	0.047406	0.223467	0.173348	0.168311	0.167496	0.0507049	0.115752	0.0699154	0.168575	0.116345	0.0876204	0.118088	0.100665	0.185229	0.203547
2624	AT1G36310	4.0543	3.73086	3.58483	3.9151	3.65426	3.82294	4.02902	3.74756	3.79883	4.13754	3.79901	3.65516	3.77402	3.77275	3.72836	3.79214	0.154955	0.0741013	0.0996607	0.0649812	0.0411212	0.0384872	0.0724043	0.0904872	0.124879	0.180186	0.03206	0.0560862	0.0542303	0.0593084	0.0696115	0.126927
2625	AT1G36320	2.31355	2.72291	2.39191	3.07282	2.4706	3.29746	3.01592	2.7966	2.48128	2.15372	2.26818	2.81817	1.97883	2.57107	2.91648	3.24349	0.117017	0.212112	0.0672455	0.0288144	0.136182	0.0296596	0.148802	0.152856	0.247351	0.292105	0.262092	0.582365	0.132659	0.0219818	0.248983	0.181946
2626	AT1G36370	3.7846	4.43566	4.14097	4.25283	4.40847	4.63436	4.1179	4.26497	4.20908	4.24426	3.74804	4.37709	3.99105	4.42856	4.31682	4.52828	0.177641	0.191742	0.0414087	0.239409	0.0552832	0.236838	0.0921833	0.186199	0.133481	0.0934353	0.20875	0.0424933	0.0835036	0.0592186	0.0950432	0.104013
2627	AT1G36380	1.75035	2.02725	2.08584	1.26826	1.34666	0.827355	2.11535	2.15946	2.31064	2.03234	2.24502	1.99406	1.88071	1.67731	1.7279	1.67731	0.134889	0.231176	0.221394	0.217427	0.0744426	0.801978	0.125197	0.0431555	0.237584	0.0782097	0.256388	0.36118	0.100098	0.0906473	0.0760175	0.13711
2628	AT1G36390	1.35724	1.46895	1.3534	1.7976	1.47196	1.97763	1.49506	1.83485	2.02308	1.89528	1.4384	2.0906	1.40999	1.44124	1.66966	1.7765	0.440312	0.316487	0.0592749	0.159004	0.0540051	0.289487	0.280447	0.0173897	0.120463	0.22691	0.383106	0.0381774	0.155131	0.11936	0.11903	0.0744441
2629	AT1G36622	-2.45126	-1.2696	-4.8621	-0.514386	-1.31728	0.31078	-2.81722	-1.71938	-0.985014	-1.91817	-4.13002	-4.2572	-1.50207	1.47736	-2.85094	-4.71152	0.197777	0.116976	0.852098	0.538948	0.42069	1.77192	0.440702	0.356003	1.25581	1.12522	0.955429	1.4639	0.601234	0.846577	0.359696	0.741931
2630	AT1G36940	-0.520306	-0.938996	0.844237	-1.38639	-0.689343	-0.504415	0.332109	-0.681082	0.134127	-0.306584	-0.184596	0.364776	0.896761	-1.33111	0.904395	-0.927347	0.294346	0.180382	0.628655	0.166447	0.335473	0.608429	0.427461	0.603243	0.434963	0.145006	0.561885	0.438009	0.562543	0.270497	0.430882	0.326897
2631	AT1G36980	4.41325	4.27672	4.94549	4.14062	4.30168	3.92574	4.71423	4.88549	4.19465	4.28518	4.70965	4.23976	4.62096	4.12046	4.09357	4.18115	0.0723526	0.230683	0.228031	0.197746	0.0973212	0.389631	0.176698	0.0763747	0.063929	0.0590093	0.369653	0.0674	0.209937	0.0356048	0.166229	0.188457
2632	AT1G36990	3.66622	3.30931	3.72353	3.7901	3.49528	3.50664	3.66714	3.38398	3.25705	3.53884	3.48937	3.50465	3.87756	3.14695	3.91554	3.48974	0.0794001	0.095266	0.0656251	0.317939	0.0360144	0.0010233	0.065823	0.0822543	0.117621	0.0618208	0.106159	0.300156	0.190786	0.17274	0.119408	0.061148
2633	AT1G37130	6.4417	7.88468	6.70254	7.75148	7.63239	8.36157	7.15286	6.9017	7.2774	7.97455	7.05216	7.40789	6.82078	8.22852	8.3376	7.76382	0.463664	0.380428	0.35674	0.710176	0.242896	0.67718	0.129674	0.390755	0.159247	0.331691	0.233754	0.159514	0.445709	0.152385	0.50476	0.109334
2634	AT1G37150	-1.02997	-2.07359	0.0338226	-2.89345	-1.77122	-2.25856	-2.07359	-1.02173	-1.44851	-1.23568	-2.56424	-1.57341	-1.50207	-1.65299	-1.2493	-1.23331	0.553899	0.32777	0.721228	0.729973	0.821224	0.356599	0.335677	0.432255	0.0998829	0.419542	0.363351	0.227341	0.466688	0.291273	0.380869	0.143199
2635	AT1G38131	2.08199	2.29926	1.7101	1.17908	1.25544	2.67465	2.15178	1.56879	1.09625	2.06151	1.52592	1.74822	2.56615	1.77697	0.551862	1.67731	0.202396	0.252799	0.244855	0.188195	0.23481	0.614328	0.10695	0.479382	0.431958	0.224405	0.0761908	0.047392	0.394299	0.192926	0.403518	0.122002
2636	AT1G41830	6.20852	6.40287	5.95553	6.45988	6.3995	6.4053	5.92671	6.0279	6.42638	6.53617	6.02013	6.56288	6.09713	6.21347	6.23419	6.43446	0.109172	0.247098	0.118257	0.187733	0.0753511	0.267836	0.0790347	0.154134	0.069274	0.175787	0.145122	0.201974	0.0922392	0.0971523	0.0974213	0.0843409
2637	AT1G41880	6.54091	6.12734	6.35571	5.92077	6.07277	5.73166	6.44297	6.33685	6.6405	6.22975	6.26282	6.12193	6.21573	6.10702	5.95398	6.11112	0.0996999	0.0747765	0.175749	0.0563344	0.0558351	0.266532	0.0304099	0.0359124	0.147141	0.106814	0.0103213	0.0111172	0.0313933	0.0486646	0.109581	0.0654261
2638	AT1G42430	2.45938	1.92778	2.42935	2.15218	1.98172	1.70901	2.22333	2.28418	1.91388	2.44552	2.30505	2.0906	2.21871	2.07819	1.78481	2.00435	0.131555	0.150336	0.160694	0.0392685	0.287408	0.295526	0.204363	0.251269	0.196915	0.156643	0.187872	0.152307	0.253886	0.185398	0.18078	0.0212032
2639	AT1G42440	4.84849	4.40551	4.7217	4.98936	4.52802	4.26894	4.53849	4.45279	4.34674	4.70561	4.83787	4.30118	4.41457	4.63778	4.7217	4.74996	0.00708159	0.150057	0.175418	0.227145	0.0829726	0.147642	0.0496793	0.0809825	0.232519	0.050829	0.130875	0.295261	0.161793	0.0988174	0.176659	0.120246
2640	AT1G42470	2.88369	3.69282	3.24353	3.87016	3.66875	3.57425	3.05056	3.27756	3.16514	3.66622	2.83058	2.83961	3.24767	3.50332	3.77504	3.34252	0.226182	0.118814	0.254338	0.121126	0.154778	0.220795	0.0855507	0.213305	0.146016	0.296611	0.303834	0.191487	0.0240287	0.104537	0.272222	0.11024
2641	AT1G42480	3.81747	3.10291	3.56165	2.48261	2.89774	2.8524	3.0854	3.46349	3.50437	3.32301	3.53429	3.59395	3.38398	3.18196	3.35125	3.14877	0.192907	0.142613	0.161999	0.190319	0.135054	0.053709	0.15059	0.138426	0.185282	0.294677	0.0983749	0.0209701	0.112265	0.0553708	0.0476589	0.00934054
2642	AT1G42540	2.43014	3.10291	2.53052	2.98521	2.95074	2.8524	2.56627	2.65083	2.60062	2.71728	2.95582	2.26619	2.72788	2.69683	3.06904	2.95279	0.145318	0.177791	0.184338	0.112765	0.0215361	0.382394	0.196044	0.0649598	0.191553	0.17393	0.0484159	0.0559949	0.112833	0.127438	0.159153	0.0975675
2643	AT1G42550	1.70977	1.83108	2.46488	2.67856	1.98172	3.04503	2.69877	1.92198	1.91388	1.07399	2.49221	3.35474	0.541415	3.37864	2.90258	3.55261	0.322285	0.408942	0.218508	0.306623	0.0968893	0.0359482	0.0167867	0.0467063	0.4612	0.394461	0.457644	0.670246	0.717105	0.410487	0.266696	0.398306
2644	AT1G42960	5.19464	4.85964	4.95641	4.73709	5.03227	5.11209	5.33059	5.34026	5.11079	4.96982	5.22567	5.47302	5.1984	4.9963	4.9835	5.11179	0.0925448	0.0150309	0.0226056	0.144952	0.0818628	0.0323363	0.0673903	0.0809661	0.0425949	0.0904754	0.0900264	0.324554	0.0582719	0.0583115	0.0789156	0.1064
2645	AT1G42970	4.51641	4.35632	5.17292	5.62535	4.56683	6.59	6.15161	5.4446	4.90957	4.18788	5.28108	6.6997	2.72788	5.96896	5.83281	6.44715	0.44125	0.54208	0.333212	0.344158	0.310208	0.205178	0.235412	0.245655	0.553419	0.481459	0.622218	1.09793	0.951029	0.522353	0.383298	0.151267
2646	AT1G42990	3.54889	3.8103	3.50544	3.48957	3.45519	3.99817	3.90684	3.76833	3.79883	3.75559	3.80514	3.74248	3.78345	4.81401	4.01623	3.55261	0.0726174	0.211704	0.033533	0.0961455	0.0801558	0.29224	0.0643042	0.120743	0.0486056	0.0535061	0.198451	0.0629243	0.194146	0.263984	0.217617	0.0830015
2647	AT1G43020	1.94322	2.13156	1.38914	1.44989	1.78978	1.29431	1.68969	1.95901	1.91388	1.89528	2.03852	2.26619	2.19495	1.77697	1.63574	2.00435	0.0464894	0.120743	0.298499	0.138649	0.0455711	0.192221	0.0626781	0.103277	0.0447258	0.080863	0.0604478	0.151657	0.184911	0.209326	0.115305	0.131916
2648	AT1G43130	2.91693	3.16375	3.30894	3.41344	3.38976	3.29746	3.2579	3.38398	3.32459	3.34851	3.44349	3.2485	3.14004	3.25304	3.08145	2.93188	0.0957162	0.14195	0.021854	0.137625	0.0766062	0.136436	0.0447683	0.0498827	0.05361	0.125332	0.2072	0.456571	0.0524058	0.0295787	0.0846669	0.146211
2649	AT1G43140	-0.164464	-1.03167	0.1917	-1.1053	-0.138736	-0.504415	-0.130948	-1.22069	-0.356448	-1.51341	0.214571	-4.2572	0.0440951	-0.276443	-1.2493	-0.927347	0.0910293	0.435192	0.225398	0.46526	0.349934	0.0704068	0.289018	0.183059	0.394227	0.367075	0.181062	2.76445	0.374649	0.198108	0.442734	0.47866
2650	AT1G43160	1.41169	-0.188769	1.56996	-0.514386	1.55299	1.20559	1.90341	0.0454399	-0.647372	-0.0522266	2.24502	1.85883	-0.209635	1.51433	2.51958	-0.160966	0.425692	0.515424	0.710452	0.726644	0.782606	0.426166	0.24173	0.523552	0.18186	0.447628	0.847754	0.720657	0.3616	0.178242	1.3893	0.224854
2651	AT1G43170	8.94252	8.59388	8.51384	8.98456	8.72258	8.53849	8.5652	8.72258	8.98456	8.94252	8.72258	8.59388	8.59388	8.62431	8.65785	8.65785	0.0140117	0.0731276	0.141554	0.183987	0.051625	0	0.0456699	0.0720932	0.0577426	0.0514722	0.0802625	0.0319844	0.038834	0.0355407	0.13193	0.0371522
2652	AT1G43190	4.35344	4.3471	4.29872	4.31563	4.26344	4.0716	4.37506	4.39097	4.70965	4.1943	4.19477	4.39609	4.36517	4.34854	4.41853	4.28377	0.0323169	0.1406	0.0682376	0.0843017	0.0632806	0.207771	0.0501282	0.0353415	0.124027	0.0485256	0.0647164	0.0909705	0.0637839	0.104874	0.0124629	0.0890429
2653	AT1G43245	0.944834	1.10278	1.49935	0.671539	0.421553	0.31078	0.504116	0.802809	-1.44851	0.253935	0.803254	0.569891	0.695052	-0.158214	0.166782	0.912931	0.262506	0.562352	0.525314	0.228783	0.20893	0.299545	0.467412	0.169046	0.505273	0.176655	0.21699	0.134927	0.101838	0.259406	0.105961	0.141783
2654	AT1G43560	1.09532	1.57643	1.7101	2.05534	1.88533	2.8524	2.60805	2.17259	2.26619	1.57285	1.95877	3.20397	1.40999	1.77697	1.91919	2.41642	0.204417	0.253264	0.193846	0.152604	0.136177	0.124939	0.0635202	0.195698	0.256118	0.192758	0.232776	0.70899	0.191195	0.0773088	0.158887	0.195225
2655	AT1G43580	3.53302	3.56274	3.72353	3.78385	3.79069	4.18191	3.92463	3.82849	3.81417	3.54592	3.87477	3.83794	3.86209	3.55174	3.32138	3.62325	0.0606355	0.176323	0.0268005	0.0362167	0.10481	0.224373	0.162191	0.116717	0.0334876	0.11138	0.0982219	0.0826374	0.0787292	0.0447217	0.0767673	0.0287469
2656	AT1G43590	0.486914	0.195487	0.672679	0.431817	0.445846	1.29431	-1.2493	-2.87873	-0.102285	-2.37446	-4.97894	-4.2572	-4.4181	-2.03836	-4.97894	-0.316946	0.327572	0.360765	0.0969814	0.244787	0.200295	1.61138	0.30609	1.16985	1.2841	0.430599	1.71593	0.245797	1.12089	0.881973	1.73997	0.37297
2657	AT1G43620	2.45938	2.97325	2.65447	2.83424	3.13912	2.20872	2.77815	2.46063	2.52336	2.85301	2.83058	1.99406	2.54668	2.87707	2.68005	2.61891	0.138932	0.130481	0.136097	0.0899122	0.111603	0.252717	0.0713189	0.258779	0.120812	0.0939184	0.118933	0.406266	0.0533377	0.0368209	0.0230424	0.117152
2658	AT1G43650	2.51249	1.21453	2.06372	1.57878	1.49256	1.92664	2.1048	1.46895	2.02308	0.907707	1.55299	1.6589	1.40999	1.77697	1.52935	1.73358	0.539596	0.178796	0.188568	0.128712	0.227709	0.211562	0.29856	0.0425817	0.337629	0.273691	0.190653	0.294501	0.0903179	0.0974439	0.145826	0.182086
2659	AT1G43670	3.65469	3.27629	3.60125	3.84238	3.60182	4.33892	3.98422	3.60919	3.63653	2.96453	3.52604	4.14328	2.94284	3.87975	3.9435	4.30605	0.156189	0.282904	0.0807462	0.152025	0.0773035	0.163772	0.0920733	0.0411001	0.145101	0.308805	0.156498	0.518699	0.223551	0.182432	0.360534	0.218702
2660	AT1G43690	4.86219	4.85632	4.85267	4.7022	4.7206	4.62591	4.82264	4.77485	4.97378	4.8822	4.73315	4.67669	4.90377	4.78032	4.77418	4.68872	0.0513078	0.0481907	0.0316236	0.0208907	0.0105198	0.136506	0.0419876	0.118426	0.0261479	0.0485215	0.0807749	0.122605	0.0157385	0.0578153	0.0172413	0.0830513
2661	AT1G43700	3.01633	3.59896	3.40385	3.46886	3.32086	3.27838	3.66378	3.70517	3.23531	2.98999	3.61233	3.58207	3.51998	3.51825	3.72107	3.21602	0.0920937	0.187756	0.131412	0.111843	0.0479931	0.451165	0.227568	0.0720505	0.103802	0.136083	0.231495	0.157293	0.0803504	0.050145	0.154934	0.071652
2662	AT1G43710	5.69654	5.19464	5.70613	5.36992	5.33132	5.45429	5.90945	5.4312	5.41304	5.47047	5.3993	5.34607	5.3429	5.55176	5.31882	5.32048	0.100704	0.115415	0.169355	0.0505732	0.102728	0.0642057	0.0910579	0.0432378	0.0777227	0.115149	0.0914162	0.183528	0.107986	0.0307691	0.0408789	0.0722512
2663	AT1G43765	-1.79329	-2.07359	-1.57341	-1.38639	-1.9337	0.457666	-1.09418	-1.71938	-3.84076	-1.23568	-0.783958	-1.98284	-1.95019	-1.65299	-1.02585	-2.89858	0.461763	0.207006	0.290556	0.133119	0.210789	0.64852	0.0932944	0.340336	0.942831	0.454078	0.186517	0.88445	0.757771	0.147426	1.00423	0.632057
2664	AT1G43770	-0.164464	0.195487	-0.393638	0.945223	0.0113021	0.707856	0.13698	0.826445	0.323624	-0.985867	0.421553	0.147883	0.615563	0.504116	0.551862	0.838886	0.203867	0.292636	0.34172	0.177007	0.194312	0.396288	0.197998	0.368875	0.380994	0.43616	0.42683	0.180909	0.0783304	0.121312	0.349723	0.233688
2665	AT1G43790	0.856296	3.47049	3.51228	3.3207	3.2711	3.43248	3.61655	3.67721	1.52091	3.83201	2.88921	4.08762	3.44952	3.26453	2.17529	3.58992	0.938834	0.0737707	0.0795892	0.0342444	0.102767	0.0919889	0.127165	0.203531	0.681381	0.849463	0.152704	0.35855	0.0926547	0.119301	0.550322	0.0690619
2666	AT1G43800	0.134741	0.00807417	-0.176078	-0.660302	1.2717	0.139232	0.0343343	0.923429	1.35833	-0.0522266	-0.395842	1.3379	0.695052	1.19615	0.672679	-0.160966	0.015862	0.170126	0.253632	0.373056	0.520047	0.218371	0.0923945	0.211872	0.490678	0.234071	0.286383	0.775918	0.0744878	0.283838	0.108903	0.235178
2667	AT1G43850	4.33334	4.27924	4.42769	4.27705	4.22097	4.16464	4.16684	4.19518	3.79883	4.14817	4.29542	4.04237	4.21498	4.28656	4.45877	4.35594	0.050139	0.0616034	0.0898726	0.101364	0.0125434	0.0462403	0.0572244	0.0534148	0.122808	0.0393568	0.0168036	0.111023	0.0977187	0.0381241	0.158086	0.00969229
2668	AT1G43860	2.95718	3.21764	3.00178	3.17669	3.10374	3.08862	3.39179	2.81812	3.21188	3.52029	2.97718	3.43196	2.87929	3.49329	3.14865	3.00775	0.147096	0.137824	0.0881659	0.121858	0.0894725	0.0783683	0.0906557	0.0527006	0.171825	0.135457	0.0637561	0.101966	0.105717	0.102312	0.218687	0.0562173
2669	AT1G43886	1.02324	0.244972	-0.788553	-0.514386	0.445846	0.585086	0.0693262	0.0454399	0.995014	0.724858	0.214571	-0.988767	0.164187	0.0693262	0.551862	0.362032	0.291423	0.0204662	0.651367	0.551028	0.128942	0.334903	0.182182	0.198756	0.108497	0.260016	0.321016	1.35417	0.12163	0.376598	0.0666346	0.11168
2670	AT1G43890	4.75977	4.79034	5.03985	4.67462	4.72578	4.64092	5.06288	5.13447	5.04419	5.06887	4.88774	4.81901	5.12219	4.87322	4.69209	4.85121	0.077831	0.0504566	0.0584582	0.0827857	0.0414082	0.199812	0.0169579	0.0870429	0.0521083	0.101586	0.143904	0.036346	0.0636419	0.0417417	0.133792	0.0793561
2671	AT1G43900	2.8465	3.03273	2.80222	2.98521	2.92311	3.15627	2.90758	3.00775	3.32459	3.12674	2.6657	3.21722	2.95691	2.94284	2.80639	2.78319	0.0850254	0.335657	0.0600059	0.255885	0.102059	0.0699678	0.0864833	0.0930545	0.0752831	0.238149	0.139605	0.121587	0.0687185	0.0585552	0.0764802	0.113779
2672	AT1G43910	2.43014	2.41173	2.28321	3.19195	3.06287	3.24077	1.78599	1.84526	2.31064	3.00271	1.55299	2.34624	2.26484	4.50519	3.39445	2.53793	0.178415	0.398749	0.169945	0.491064	0.119683	0.818016	0.111315	0.129508	0.102538	0.172845	0.199856	0.327332	0.445174	0.397314	0.445931	0.114034
2673	AT1G44000	1.45751	1.59279	1.46615	1.90341	1.87069	1.87302	1.71912	1.83485	1.35833	1.60451	1.63574	2.7353	0.164187	2.05551	2.30802	1.96901	0.142546	0.136999	0.0595435	0.0813681	0.0720777	0.130392	0.245763	0.138821	0.299823	0.264579	0.202302	0.947778	0.508348	0.151008	0.2272	0.125785
2674	AT1G44020	-1.02997	0.478026	0.0338226	0.596067	0.229689	-0.263349	0.13698	-0.164464	-0.102285	0.160019	0.214571	-0.395842	0.695052	-0.276443	-0.145358	-0.684225	0.547019	0.0499758	0.328935	0.192222	0.14557	0.0227583	0.12559	0.133334	0.396047	0.517252	0.395151	0.406677	0.261225	0.308486	0.25045	0.327644
2675	AT1G44030	-0.328421	-1.38639	-1.3294	-2.89345	-4.97894	-4.17943	-2.81722	-3.76561	-2.08357	-3.298	-0.184596	0.263304	-0.370839	-1.07872	-1.78296	-2.09013	0.594699	0.114713	0.261742	1.46494	0.32073	1.12549	0.566485	1.34668	0.436935	0.591684	0.0761924	0.151022	0.222953	0.18078	0.491397	0.323193
2676	AT1G44050	0.585961	-0.379567	1.19716	-0.660302	-0.0363859	-2.25856	0.593521	-0.0624326	-0.647372	-0.306584	0.803254	-1.2493	0.272673	-1.33111	-1.78296	-0.160966	0.147845	0.615736	0.404958	0.427791	0.274826	1.66364	0.0850799	0.38431	0.165842	0.113517	0.0647537	0.907325	0.159689	0.342562	0.731118	0.180081
2677	AT1G44100	4.00315	3.98597	3.57749	3.8924	3.70015	3.98767	4.13195	3.80183	3.98159	3.92622	3.56235	3.70306	3.91365	4.81401	4.43469	3.64732	0.0204164	0.301461	0.191007	0.0897754	0.171835	0.18428	0.0878127	0.099578	0.0766979	0.231202	0.113034	0.158238	0.241062	0.0989029	0.308101	0.131325
2678	AT1G44110	2.25076	2.69674	1.94538	1.86839	1.40704	1.92664	2.15178	2.41087	1.85068	2.20022	1.7389	2.51958	1.97883	1.36389	2.45304	1.96901	0.0462983	0.344486	0.132882	0.184974	0.314498	0.166144	0.10436	0.211829	0.21885	0.197641	0.162744	0.0277427	0.0866139	0.258851	0.106215	0.0962148
2679	AT1G44125	1.70977	1.67024	2.06372	1.35724	1.34666	1.29431	0.996314	0.990249	1.27806	1.31031	0.481442	0.147883	1.36389	1.27859	1.52935	1.19615	0.161834	0.271855	0.201401	0.136429	0.0877932	0.227284	0.138434	0.25409	0.186209	0.117819	0.290496	0.877858	0.113432	0.0836815	0.12051	0.274315
2680	AT1G44160	1.61269	2.14598	2.46488	2.22333	2.03852	1.76595	1.92025	2.32023	2.02308	1.79924	2.15218	1.09345	2.19495	1.44124	1.60174	1.49104	0.172188	0.186724	0.100248	0.215283	0.14836	0.323722	0.121124	0.187067	0.175789	0.224963	0.184122	0.375902	0.201899	0.338789	0.152821	0.184839
2681	AT1G44170	5.41536	5.40746	5.36651	5.31588	5.45932	5.36164	5.47209	5.54745	5.15975	5.5192	5.30546	5.46648	5.62211	5.70387	5.76811	5.39062	0.0208585	0.0805998	0.0649494	0.0517441	0.0494768	0.024108	0.04768	0.0777243	0.136845	0.125841	0.111694	0.102186	0.0230421	0.0149124	0.130252	0.0554656
2682	AT1G44180	0.134741	1.45167	-1.12073	0.814212	0.940925	-0.504415	-0.620016	0.613229	0.323624	1.50136	0.481442	-0.23499	1.06705	0.945813	1.56897	0.362032	0.548933	0.838583	0.812136	0.0404183	0.2151	0.000987301	0.463941	0.476512	0.516867	0.371172	0.343302	0.537368	0.38433	0.224325	0.272747	0.190343
2683	AT1G44318	-0.764022	-0.252067	0.482465	0.0377199	0.515643	-1.1053	-0.267736	-0.164464	-1.44851	0.433663	-0.0913908	0.147883	0.82983	-0.276443	-0.520306	-0.927347	0.251205	0.14359	0.333349	0.0983989	0.399952	0.510289	0.362074	0.453128	0.661004	0.325137	0.274847	0.208733	0.489095	0.15784	0.184832	0.119458
2684	AT1G44350	1.29853	1.95877	1.53144	2.50112	2.31344	2.24566	1.76361	2.00851	1.91388	0.963469	1.91588	2.17883	1.94669	2.336	2.38239	2.33441	0.230079	0.188058	0.065179	0.409944	0.172207	0.0938649	0.0812336	0.238189	0.208117	0.243983	0.103474	0.294687	0.0145413	0.131484	0.26216	0.0614426
2685	AT1G44446	1.09532	2.50644	0.735827	1.93858	2.4706	3.60946	1.82761	2.41087	1.35833	1.64361	1.27832	2.0906	1.31148	3.26453	3.47232	2.3907	0.655989	0.324789	0.585785	0.28839	0.463719	0.834343	0.296892	0.135018	0.534502	0.403198	0.367197	0.152307	0.306683	0.364604	0.865421	0.275551
2686	AT1G44542	-1.02997	-2.29398	-2.20146	-1.72515	-1.9337	0.31078	-3.04528	-2.19012	-2.08357	-3.298	-1.27975	-4.2572	-1.50207	-5.04639	-3.76561	-1.59809	0.375836	0.70467	0.38282	0.894344	0.238342	2.53585	0.996999	0.962812	0.741895	1.01841	0.630622	0.245797	0.270579	1.33776	0.863772	0.508841
2687	AT1G44575	3.83887	3.90781	4.66019	5.1602	3.92009	5.89686	5.69883	4.96447	4.59232	3.92622	4.4779	6.42275	2.32899	5.5758	5.40882	5.86717	0.364745	0.472041	0.398451	0.398744	0.363858	0.136858	0.307737	0.362956	0.555079	0.380866	0.666342	1.11447	0.909206	0.444573	0.516712	0.232017
2688	AT1G44608	2.43014	2.12246	2.06372	1.26826	1.57996	1.57785	1.63659	1.54822	1.52091	1.16883	1.97621	2.32023	2.16765	1.67731	1.27004	1.89193	0.246718	0.213805	0.0163788	0.190625	0.149593	0.306881	0.24854	0.13048	0.0877289	0.095906	0.16578	0.0165257	0.197245	0.205931	0.194278	0.235015
2689	AT1G44740	0.256347	-0.252067	-0.635204	-1.38639	-0.549888	-0.783958	-0.424399	-1.12073	0.488789	-0.182037	-0.917073	-0.783958	-1.20449	-1.33111	-1.499	-0.927347	0.300313	0.0689659	0.324292	0.493759	0.290516	0.57224	0.379336	0.369983	0.610843	0.344609	0.71093	1.49082	0.442844	0.439119	0.394658	0.666505
2690	AT1G44750	3.45519	3.43692	3.85162	3.05778	3.5209	3.04503	3.4971	3.29615	3.32459	3.79689	3.48101	3.19118	3.69181	3.29537	3.15704	2.93188	0.0167198	0.0389253	0.152731	0.0691006	0.113622	0.0965561	0.0736259	0.100705	0.0802322	0.170352	0.0745817	0.125823	0.204088	0.0641432	0.0462772	0.173192
2691	AT1G44760	1.75035	1.39187	1.94538	1.90341	1.8319	1.4496	1.9312	1.98242	1.7279	1.7373	2.4762	2.29394	2.19495	1.92364	2.12959	2.07639	0.0436764	0.184727	0.109029	0.14728	0.0699835	0.259909	0.120956	0.128584	0.240173	0.267796	0.228933	0.042122	0.0362184	0.159047	0.140569	0.245083
2692	AT1G44770	3.83887	4.04387	4.09058	3.81335	3.94866	3.93822	4.14939	4.24866	3.87619	3.61809	4.30168	3.36845	4.32857	4.01817	3.70568	3.89973	0.0222272	0.16242	0.227771	0.202885	0.0707814	0.195486	0.206512	0.0855751	0.0944445	0.109288	0.509556	0.124092	0.221471	0.0745955	0.168488	0.15249
2693	AT1G44780	1.78959	1.37233	1.99406	2.05534	1.59732	1.29431	1.29792	1.00321	1.59413	1.64361	1.7389	1.3379	1.60451	1.51433	2.08369	0.99155	0.0569678	0.259011	0.121074	0.368903	0.140089	0.00778625	0.281716	0.0265196	0.166615	0.26145	0.238731	0.362909	0.176101	0.125651	0.200499	0.212665
2694	AT1G44790	2.28043	2.04623	1.89782	1.8319	2.32256	1.57785	2.00623	2.46797	1.85068	2.08369	2.18958	1.89528	2.06188	1.04541	1.49256	1.5362	0.093538	0.139085	0.132378	0.116729	0.077368	0.45121	0.106393	0.102521	0.107574	0.116432	0.0748511	0.361564	0.244917	0.277735	0.367763	0.0950339
2695	AT1G44800	6.08124	6.78627	5.29339	6.59445	6.20647	6.35444	6.34111	7.07749	6.97762	7.58208	6.07623	6.70735	6.91688	6.89664	7.09901	6.75452	0.319765	0.559724	0.346252	0.308738	0.185066	0.0885728	0.117689	0.504172	0.0820617	0.402625	0.151785	0.190543	0.0536629	0.136546	0.320912	0.150911
2696	AT1G44810	3.45519	3.32528	2.53052	3.28285	3.3044	3.34252	3.36448	3.67721	3.27745	3.56769	3.21001	3.09001	3.12698	3.15979	3.46452	2.6471	0.0396793	0.0563393	0.10531	0.148836	0.0767725	0.00260558	0.0927131	0.16841	0.0702402	0.10602	0.0755755	0.160582	0.0830322	0.0455868	0.0710924	0.106329
2697	AT1G44820	2.88369	3.25951	3.4739	3.23847	3.40759	3.17739	3.67307	3.75787	3.30125	3.38011	3.53429	2.83961	3.57819	2.99158	2.94148	3.37186	0.125506	0.100168	0.132881	0.191422	0.111769	0.339809	0.102638	0.0857649	0.0541251	0.196767	0.20723	0.145118	0.207508	0.0505497	0.106913	0.0394633
2698	AT1G44830	-0.00966655	0.437709	-1.3294	0.24983	-0.41038	0.139232	-0.789833	-1.22069	0.488789	0.0515973	-0.516724	0.147883	0.272673	-0.86066	0.340171	0.131466	0.01724	0.849743	0.565062	0.326617	0.326877	1.03384	0.150137	0.69484	0.728777	0.473892	0.181344	0.180909	0.0263707	0.532492	0.186278	0.34361
2699	AT1G44835	3.8275	3.45308	2.85936	3.48957	3.31613	3.22085	3.12567	3.21068	3.73847	3.74747	3.10328	3.32909	3.17986	3.02149	3.10519	3.37186	0.130802	0.130426	0.174667	0.204352	0.0594815	0.0269598	0.093325	0.0398029	0.132093	0.146805	0.256643	0.000198291	0.099023	0.162901	0.18527	0.0248344
2700	AT1G44900	3.93333	3.63767	3.65268	3.55583	3.30962	3.50664	3.36036	3.4446	3.86233	3.77258	3.4354	4.02608	3.79051	3.02149	3.51621	3.61282	0.108869	0.0902662	0.140517	0.0881475	0.116045	0.0378196	0.146817	0.0818778	0.130872	0.0361234	0.171482	0.0972632	0.0998685	0.218454	0.116573	0.158238
2701	AT1G44910	4.14662	3.8291	3.80162	3.87016	3.90553	3.72945	3.4942	3.41645	4.06969	3.97934	4.13851	3.59395	3.61833	3.74293	4.14062	3.95558	0.106919	0.10516	0.0521284	0.0156096	0.0282087	0.125648	0.0362348	0.182441	0.17216	0.113786	0.145834	0.178479	0.0715974	0.0588385	0.112039	0.175587
2702	AT1G44920	2.28043	1.77915	2.37214	2.34388	1.9052	2.97903	2.57574	1.87217	2.56217	1.89528	2.35483	2.29394	1.8189	2.16684	2.08369	3.12946	0.153545	0.310999	0.188854	0.102186	0.0710107	0.0553989	0.18465	0.164251	0.234303	0.19776	0.170515	0.320249	0.220234	0.214194	0.201031	0.383014
2703	AT1G44960	2.7777	2.83298	2.44563	2.63792	3.05778	2.2835	2.44436	2.69425	2.73749	3.11329	2.20757	2.89942	2.85368	2.71346	2.55198	2.69454	0.0394867	0.12009	0.0898923	0.211871	0.0871473	0.39623	0.159278	0.0594502	0.0417052	0.142615	0.168345	0.107675	0.0451105	0.122651	0.117302	0.0569428
2704	AT1G44970	3.51884	3.11191	2.46488	2.48261	2.54803	2.12036	2.84776	3.75472	3.44349	3.36864	3.27838	4.24539	4.12089	3.02149	3.04187	2.93188	0.244788	0.121389	0.379069	0.101658	0.0797182	0.463948	0.0393837	0.267662	0.0692676	0.0696755	0.267663	0.468572	0.249009	0.19033	0.204743	0.0492228
2705	AT1G45000	5.7511	5.40318	5.5192	5.1826	5.28067	5.19152	5.46529	5.69366	5.65398	5.48873	5.61206	5.47653	5.81546	5.33797	5.23442	5.33723	0.111821	0.00297386	0.046085	0.0648583	0.00897665	0.0634668	0.0069935	0.0596329	0.0880154	0.0134716	0.110613	0.0971619	0.138363	0.0428975	0.085627	0.0974394
2706	AT1G45010	-4.17943	-1.38639	-0.276443	-2.19707	-1.44339	-2.25856	-0.839375	-2.61364	-0.356448	-3.298	-2.104	-1.2493	-0.73864	-4.16375	-2.85094	-0.160966	1.07599	0.144782	0.446221	0.489352	0.267059	0.16506	0.711658	0.628684	0.0767795	0.803773	0.523586	0.0400496	0.682262	0.709829	0.455043	0.374801
2707	AT1G45015	2.01663	1.19399	3.39629	1.7976	1.9478	0.585086	3.39945	3.04331	3.01236	2.59478	2.99847	3.05878	3.03643	2.29497	1.69973	2.27296	0.105766	0.468692	0.180482	0.347041	0.348326	1.53843	0.246937	0.304473	0.2325	0.269598	0.19494	0.547952	0.392194	0.0842704	0.383052	0.0341222
2708	AT1G45050	1.50967	2.13156	1.73826	1.44989	2.05429	1.12579	1.74984	2.12812	1.85068	2.06151	2.01949	2.0906	2.30929	1.7456	2.02053	1.3148	0.136443	0.0340712	0.146712	0.195212	0.0608333	0.599307	0.463756	0.121642	0.100766	0.03468	0.110188	0.0935009	0.373632	0.147012	0.166326	0.216429
2709	AT1G45110	-1.35148	-1.14205	-0.635204	-0.660302	-0.293059	-0.037039	0.40843	0.0918782	0.64419	-0.985867	-0.279648	-0.988767	-0.0683183	-0.687946	-1.2493	-0.927347	0.222357	0.430837	0.191099	0.236112	0.340632	0.163281	0.364854	0.370518	0.365099	0.50086	0.15207	1.13023	0.20957	0.161887	0.450554	0.25319
2710	AT1G45120	1.75035	1.63728	0.735827	1.76287	2.06372	1.82456	1.25164	1.73494	1.78817	2.4259	1.52592	0.737746	1.74543	2.12127	1.89193	1.49104	0.0963973	0.14456	0.25015	0.168707	0.155766	0.0272069	0.169066	0.0737912	0.13485	0.200925	0.278526	0.612566	0.0887398	0.157632	0.202917	0.193402
2711	AT1G45130	5.75615	5.99138	5.59766	5.90323	6.09296	6.00196	5.63242	5.59302	5.95085	5.84862	5.68875	5.56819	5.85536	5.73124	6.01345	5.85427	0.0708584	0.145689	0.0863682	0.127079	0.0578773	0.316021	0.02439	0.0594162	0.048791	0.0628431	0.0096141	0.11822	0.0386968	0.111828	0.124562	0.0527593
2712	AT1G45145	5.46287	6.21276	6.3995	5.11694	6.04696	5.35023	6.3928	6.32037	5.86323	5.94687	6.84783	6.19932	7.01759	6.25504	5.87532	5.67085	0.190552	0.0914404	0.104006	0.333504	0.140378	0.190505	0.208633	0.0685688	0.0362583	0.158171	0.353507	0.0753989	0.307636	0.0476854	0.185072	0.28121
2713	AT1G45150	2.43014	2.6079	1.96892	2.63792	2.54018	2.70657	2.38344	2.56059	2.67318	2.59478	2.24502	1.48868	2.3706	2.35562	2.39872	2.48939	0.0816127	0.0172432	0.181656	0.0459267	0.0219775	0.324323	0.196847	0.118623	0.161531	0.249134	0.0552954	0.0503892	0.108655	0.0906172	0.0290598	0.0419624
2714	AT1G45160	4.39834	4.78184	4.49723	4.37112	4.41803	4.48682	4.30519	4.49567	4.62279	4.79932	4.26731	3.99739	4.35194	4.22781	4.47357	4.48872	0.117583	0.123083	0.118474	0.037787	0.0729102	0.324646	0.0793899	0.0484197	0.0829977	0.106067	0.166456	0.162245	0.0509429	0.149332	0.0319574	0.172584
2715	AT1G45163	-0.164464	-0.518259	0.117509	0.146881	-0.862056	-0.783958	0.75278	0.131466	0.64419	-0.306584	0.214571	-1.57341	-0.54119	-0.037039	-0.266639	-0.927347	0.309277	0.249586	0.225805	0.129922	0.197365	0.602756	0.633855	0.121472	0.379215	0.37979	0.385669	0.896739	0.18552	0.925919	0.190122	0.36601
2716	AT1G45170	2.15218	1.08077	1.86991	0.671539	1.47196	1.64841	1.50686	2.0725	1.96892	1.89528	1.7389	1.21538	1.74543	1.65002	0.73929	1.73358	0.260677	0.369449	0.155239	0.501033	0.167687	0.0596564	0.201793	0.115311	0.140719	0.158506	0.105703	0.0744526	0.115059	0.175626	0.361567	0.156197
2717	AT1G45180	2.219	1.63728	2.11379	2.19767	1.78978	1.97763	1.67024	1.46895	1.09625	2.03234	1.91588	1.57659	2.11119	2.02632	2.21573	1.4279	0.171038	0.244603	0.0243741	0.257789	0.0886627	0.116531	0.094508	0.0924932	0.377778	0.0385969	0.053469	0.293271	0.185758	0.099805	0.226882	0.202936
2718	AT1G45201	5.4977	6.34231	4.97093	6.01013	5.64421	5.93857	4.39751	5.07589	5.0612	5.75915	4.70628	5.69038	4.58412	4.87798	4.98678	6.57323	0.241368	0.565788	0.255637	0.496961	0.0725846	1.01933	0.418402	0.300471	0.249374	0.209616	0.551396	0.26641	0.142861	0.253953	0.110549	0.201083
2719	AT1G45207	2.15218	2.02725	2.19845	1.86839	2.06372	2.535	1.70901	2.01949	2.02308	1.79924	2.46183	2.0906	2.00989	1.80872	1.69973	1.96901	0.144085	0.102019	0.02036	0.231936	0.0933643	0.21044	0.282508	0.19479	0.17021	0.148408	0.2379	0.0134409	0.250772	0.131072	0.18252	0.120111
2720	AT1G45230	1.82815	1.08077	0.798564	1.35724	1.49256	2.32441	1.89322	1.57878	1.19507	1.35874	1.1358	1.82343	1.16819	1.84052	1.30777	2.14513	0.343028	0.244448	0.156922	0.125168	0.23973	0.25049	0.0415207	0.396716	0.177097	0.0152345	0.226615	0.49184	0.179676	0.390859	0.238625	0.278838
2721	AT1G45231	1.75035	1.75035	1.1203	1.30989	1.07922	1.82456	1.59413	1.78905	0.64419	1.35874	1.55299	1.03003	1.8189	0.897045	1.60174	0.99155	0.155957	0.297206	0.190239	0.0775095	0.244242	0.109909	0.169995	0.161134	0.396236	0.206158	0.171245	0.344766	0.199841	0.120366	0.219774	0.163792
2722	AT1G45233	2.15218	2.29926	1.76502	1.65744	2.09553	2.535	1.74984	1.87217	2.31064	2.24942	1.84125	1.85883	1.74543	2.27594	2.57018	1.89193	0.0119842	0.236454	0.14302	0.130609	0.0835041	0.175346	0.189638	0.0818981	0.272846	0.155427	0.171645	0.193416	0.0959844	0.0962703	0.255914	0.0574018
2723	AT1G45248	-0.164464	-0.683129	-0.176078	0.34583	-0.293059	-2.25856	-1.49387	-1.12073	-0.647372	-1.51341	0.147201	-1.98284	-0.54119	-1.65299	-0.671174	-0.684225	0.454258	0.107255	0.334186	0.34911	0.189283	0.800572	0.617245	0.320191	0.178548	0.404386	0.0290889	0.88445	1.04548	0.513344	0.154209	0.342988
2724	AT1G45249	2.95718	2.98076	2.81929	3.07282	2.79589	2.64096	2.95846	2.69425	3.13831	2.80954	2.7807	3.17561	3.0586	3.55174	2.91648	2.95279	0.120659	0.174797	0.106108	0.305621	0.0761102	0.202146	0.075645	0.0168937	0.171696	0.0566123	0.17884	0.555945	0.0366156	0.0994134	0.0884834	0.0740552
2725	AT1G45332	4.27368	3.96366	3.91274	4.07543	3.95866	3.92574	3.80606	3.88129	4.00799	4.33951	4.09096	3.38043	3.86209	3.8841	3.98326	4.01995	0.101624	0.105608	0.0540391	0.0894552	0.0264033	0.183427	0.0582672	0.119482	0.0887841	0.126555	0.219381	0.333436	0.0435838	0.0497277	0.0568412	0.0405396
2726	AT1G45474	1.8624	1.35569	1.89782	1.96873	1.62889	2.64096	2.84388	2.00851	2.07357	1.40073	1.82236	2.77479	-0.209635	1.77697	2.04351	3.14877	0.478445	0.287698	0.208886	0.248982	0.287921	0.194904	0.165056	0.163337	0.372753	0.232782	0.156193	0.70525	0.654011	0.369038	0.359252	0.32686
2727	AT1G45545	0.256347	-0.139504	0.548041	-1.38639	-1.44339	-2.25856	-0.267736	0.131466	-0.356448	0.793272	-0.516724	0.0158375	0.0440951	0.347877	-0.266639	-0.0194839	0.268527	0.132735	0.241242	1.43194	0.198826	1.34006	0.142861	0.110844	0.262909	0.331305	0.0716312	0.411954	0.272936	0.16313	0.17225	0.230363
2728	AT1G45688	5.36854	5.1664	5.18895	5.33159	5.02221	5.49994	5.59543	5.13769	5.31289	5.16368	5.34717	5.59766	5.49051	5.55849	5.63056	5.29246	0.136873	0.0822843	0.104192	0.121601	0.0674691	0.136555	0.0982558	0.0272596	0.0207453	0.061641	0.0824315	0.0601836	0.0496385	0.0656492	0.155184	0.07487
2729	AT1G45976	2.75749	2.61763	3.06092	2.4156	2.61891	2.97903	2.62378	2.95977	2.07357	2.69913	2.88921	2.88035	2.94284	2.52057	3.09119	2.3907	0.0927849	0.104342	0.207329	0.263499	0.0512566	0.00472073	0.058147	0.0943104	0.247822	0.199901	0.5108	0.0662489	0.0957211	0.0931714	0.169661	0.0223519
2730	AT1G46264	2.51249	2.73629	2.08584	2.60102	2.52756	2.60625	2.54984	2.81812	3.13831	2.80954	2.49221	2.62606	2.34788	2.27594	2.6372	2.76053	0.141441	0.0653677	0.174983	0.179018	0.109022	0.236224	0.0446806	0.104881	0.14261	0.103742	0.0611032	0.102111	0.100442	0.0864597	0.0766643	0.199526
2731	AT1G46480	-0.764022	0.102127	-1.88053	-1.38639	-1.16589	0.585086	-1.81546	-1.02173	0.323624	0.351731	-4.97894	-0.988767	-2.64087	-0.687946	-1.02585	-1.59809	0.386215	0.258522	0.665576	0.839552	0.258613	1.47978	0.749431	0.190074	1.43811	0.674416	1.66126	0.0633555	0.757261	0.222074	0.341698	0.220572
2732	AT1G46554	0.134741	1.30132	0.34583	1.17908	1.32421	0.457666	0.353348	1.54822	0.488789	0.907707	1.40277	0.661535	1.06705	0.897045	0.853657	0.565348	0.336752	0.160279	0.450199	0.18854	0.247671	0.611906	0.08065	0.326155	0.179234	0.81095	0.667221	0.024892	0.145936	0.255215	0.294352	0.0453041
2733	AT1G46768	-0.764022	0.00807417	0.117509	0.596067	0.670433	0.31078	0.332109	-0.0624326	-0.102285	-0.306584	0.939498	0.364776	0.953665	0.659614	-0.266639	-0.316946	0.206275	0.182028	0.34408	0.153434	0.528655	0.299545	1.01212	0.325845	0.283256	0.21034	0.70329	0.173271	0.527214	0.237441	0.376764	0.17592
2734	AT1G47056	1.94322	1.87424	2.13398	2.17327	2.12863	1.57785	1.67676	2.08446	2.34947	2.10911	1.89179	1.6589	2.28549	2.12127	2.17529	2.11236	0.129107	0.0986683	0.0716793	0.0754896	0.0720087	0.2247	0.0806284	0.0999475	0.0321091	0.265008	0.151281	0.0303312	0.150131	0.17444	0.0704171	0.0553602
2735	AT1G47128	7.46712	8.10777	7.96576	8.30735	8.47288	8.30735	7.93095	8.06853	7.49764	7.79848	8.0985	7.91816	8.47288	8.40998	8.26991	8.26991	0.212376	0.0826755	0.13719	0.115512	0.0752341	0.219018	0.0303676	0.0599043	0.16751	0.172062	0.150625	0.155183	0.0954906	0.0669517	0.0365139	0.072957
2736	AT1G47200	3.92243	3.67602	3.85772	3.07282	3.3769	3.50664	3.51777	3.64819	3.81417	3.79689	3.74127	3.76237	3.86946	3.80051	3.46452	3.70421	0.0650897	0.137401	0.159731	0.155726	0.0584791	0.122792	0.0660257	0.0542659	0.0509957	0.089812	0.070177	0.10131	0.0352164	0.0825361	0.0949882	0.0279346
2737	AT1G47210	3.31503	3.01401	2.97064	2.74629	2.90684	2.73749	2.9442	3.48498	3.36581	3.22339	3.44349	3.02562	3.51	3.04413	2.9705	3.27848	0.0767024	0.133663	0.0998329	0.120192	0.188084	0.169767	0.11031	0.342814	0.119397	0.0935371	0.10135	0.0749093	0.153198	0.170358	0.161949	0.10785
2738	AT1G47230	2.58389	2.10108	2.56409	1.93858	2.13678	1.57785	2.38344	2.35949	2.56217	2.61526	2.40315	2.34624	1.88071	1.99723	2.32441	2.24137	0.108609	0.147487	0.0429634	0.120949	0.0723924	0.350483	0.12414	0.269291	0.11276	0.173985	0.0612687	0.258743	0.166724	0.0498036	0.216683	0.109799
2739	AT1G47240	3.20986	2.89519	3.08252	3.03121	3.11261	3.15627	3.0542	2.73666	3.40773	3.20329	2.87743	2.49525	2.60334	2.46469	2.60175	2.80222	0.0712751	0.0349391	0.185336	0.203125	0.0623318	0.191624	0.0616798	0.309214	0.132357	0.143353	0.120847	0.0765995	0.162512	0.220894	0.192574	0.164163
2740	AT1G47250	4.04256	3.92184	3.63554	3.53165	3.73591	3.77121	3.76761	4.20389	4.09567	4.33025	3.95949	4.16472	4.12089	3.6027	3.66378	4.14817	0.0503223	0.0561778	0.125387	0.153544	0.0673359	0.0643538	0.0721698	0.125594	0.0285199	0.112238	0.107452	0.0028944	0.132291	0.0875109	0.148516	0.0979107
2741	AT1G47260	6.13956	5.98079	5.88652	5.97017	6.0388	5.92816	6.03394	6.06514	6.2059	6.17965	6.02916	5.8763	5.97202	5.95492	5.72376	5.93016	0.057529	0.0327872	0.0447018	0.0408216	0.00928739	0.00819241	0.0185433	0.0646975	0.038115	0.0593325	0.0423556	0.02076	0.0936361	0.0294989	0.0964504	0.0133496
2742	AT1G47270	1.70977	1.84526	2.08584	1.53542	1.76618	1.82456	1.89322	2.15946	2.26619	2.08369	2.1019	0.965365	1.97883	1.36389	2.30802	0.912931	0.210353	0.195644	0.299375	0.347363	0.0169272	0.496667	0.222306	0.169755	0.27689	0.209291	0.0563268	0.312046	0.202593	0.221205	0.045378	0.198958
2743	AT1G47271	-0.764022	0.102127	0.798564	0.146881	0.379367	0.585086	0.13698	-0.164464	-2.08357	-0.182037	-0.516724	0.263304	0.453304	0.258541	-0.391444	-0.316946	0.358536	0.102728	0.463509	0.242676	0.205335	0.0817664	0.143929	0.532773	0.650306	0.329331	0.237462	0.403298	0.533372	0.137903	0.322772	0.108754
2744	AT1G47278	3.03578	3.05115	2.80222	2.67856	2.90684	2.24566	3.17544	3.14226	3.48298	3.29956	3.01972	3.00733	3.23554	2.55551	2.77547	2.93188	0.0841239	0.0585496	0.240051	0.0713383	0.102979	0.501424	0.0593124	0.129647	0.187361	0.161044	0.0851982	0.0718028	0.0872791	0.100322	0.0880876	0.17087
2745	AT1G47290	3.97756	3.53007	4.00374	3.7984	3.8299	3.59232	4.01898	4.11961	3.71998	3.79689	3.75455	3.91953	3.87756	3.72447	3.65779	3.68323	0.1201	0.161883	0.106295	0.268189	0.0709031	0.237097	0.0364917	0.0424651	0.116116	0.0634395	0.0546833	0.131407	0.101592	0.0669614	0.0629497	0.0968456
2746	AT1G47310	2.3458	2.72988	2.87111	2.91152	2.98054	2.70657	2.82116	2.84712	2.86552	2.61526	2.77302	2.93557	3.02413	2.68231	2.92843	2.53793	0.168171	0.0622088	0.0434746	0.152609	0.128195	0.170839	0.00885123	0.0350063	0.0845728	0.0837105	0.335972	0.0938587	0.0728296	0.0578708	0.113781	0.11894
2747	AT1G47330	2.66297	3.18973	2.71339	2.81768	2.97383	3.0003	2.68431	2.68737	2.73749	3.12674	2.74854	2.46968	3.32909	2.73036	3.19714	3.34252	0.116357	0.149767	0.183547	0.215638	0.0350305	0.0595949	0.0113029	0.18557	0.0889478	0.0920989	0.0254755	0.265612	0.236217	0.0582408	0.195236	0.107135
2748	AT1G47340	0.683093	1.08077	0.482465	0.945223	0.701831	0.139232	0.873308	1.20327	0.767441	1.31031	0.752251	1.03003	0.615563	-0.276443	1.27004	-0.0194839	0.0474149	0.0399634	0.290019	0.149505	0.080516	0.385319	0.0680511	0.186352	0.139009	0.420895	0.130887	0.311703	0.299018	0.450327	0.203022	0.397443
2749	AT1G47380	4.13781	4.22198	3.6964	4.20246	4.14143	3.95987	3.96251	3.73288	4.02251	3.94285	4.04863	3.67598	4.04775	3.99693	3.98326	4.17346	0.0263931	0.152063	0.105082	0.188461	0.0536233	0.104761	0.0902931	0.0804549	0.0385025	0.0879579	0.0542154	0.294214	0.0737965	0.0667017	0.0234307	0.0345346
2750	AT1G47395	-0.520306	-0.252067	1.27636	-1.1053	-0.862056	1.03003	1.7291	0.695531	0.323624	-1.23568	0.147201	-0.110224	-0.945848	1.31945	-0.391444	0.565348	0.243049	1.02419	0.84729	0.356601	0.110459	0.30424	0.936337	0.286956	0.225896	0.178537	0.284807	0.0518554	0.486636	0.420326	0.528977	0.374694
2751	AT1G47400	-0.328421	0.00807417	0.616466	0.0377199	-0.961949	0.457666	1.17728	0.668283	-0.356448	-0.985867	1.09806	-0.110224	-0.209635	0.721142	0.551862	0.565348	0.434949	0.486717	0.228919	0.503419	0.456138	0.305526	0.374356	0.731473	0.168145	0.127833	0.727317	0.200509	0.387422	0.35115	0.290691	0.214397
2752	AT1G47410	2.18369	2.34947	1.86991	1.30989	1.7101	1.64841	1.26291	1.73494	1.85068	1.67237	2.01949	1.61815	1.88071	1.71266	1.13956	1.8189	0.0492873	0.248284	0.155615	0.210114	0.0577201	0.145305	0.207062	0.250622	0.135663	0.206779	0.0380662	0.358604	0.0984326	0.212128	0.155748	0.132394
2753	AT1G47420	6.19094	6.07898	6.1862	6.06403	6.08695	6.07147	6.22443	6.35507	6.30182	6.16447	6.22314	6.12734	6.33926	6.21083	5.99077	6.0037	0.0236634	0.0606899	0.0340649	0.0266204	0.0110649	0.0522908	0.00811946	0.0785048	0.0101159	0.0508332	0.0207631	0.0195679	0.0695544	0.0202223	0.0792379	0.0561905
2754	AT1G47480	3.80663	3.2648	3.62727	3.2706	3.3044	2.88263	4.25027	3.76833	3.32459	3.52029	3.9122	3.8185	3.73344	3.33768	3.10519	3.02553	0.152344	0.152511	0.0253425	0.127511	0.0971219	0.260398	0.121539	0.0522091	0.0234172	0.0293058	0.262722	0.0220162	0.0520577	0.0726799	0.227503	0.106854
2755	AT1G47490	4.75977	4.33585	4.31052	4.41822	4.32538	4.0253	4.37643	4.12331	4.3826	4.66659	4.39632	4.52611	4.25236	4.44608	4.09357	4.34098	0.11911	0.0486863	0.12007	0.0530622	0.121511	0.0816666	0.0480156	0.109487	0.0702514	0.182206	0.123945	0.130851	0.095554	0.0737374	0.232216	0.0373401
2756	AT1G47500	4.01341	4.07368	4.06373	4.08404	3.7984	3.50664	4.17819	3.87669	4.20908	3.99752	4.1204	3.95847	3.8146	3.97305	3.83607	3.80466	0.0734564	0.0629534	0.202264	0.0794547	0.103201	0.100379	0.0694684	0.0871697	0.0430919	0.117812	0.0520861	0.0787549	0.125867	0.114923	0.24376	0.0622391
2757	AT1G47510	-2.45126	-0.938996	-1.57341	-0.514386	0.229689	0.31078	-3.65411	-2.19012	-2.08357	-1.91817	-1.499	-1.2493	0.0440951	0.0693262	0.42	-1.59809	0.689333	0.874161	0.130769	1.56418	0.164402	1.11961	0.974337	1.09559	0.173158	0.545857	0.541222	0.0400496	0.0670865	0.243882	0.599847	0.390914
2758	AT1G47520	-2.45126	-2.88092	-2.72513	-2.89345	-4.16375	-4.17943	-0.681082	-1.02173	-0.356448	-0.985867	-1.78017	-0.783958	-1.95019	-1.07872	-1.78296	-2.09013	0.397561	0.696728	0.567869	0.845457	1.06268	2.10176	0.195203	0.938678	0.262796	0.281225	0.196419	0.622064	0.669381	1.31815	0.177919	0.234897
2759	AT1G47530	4.92613	4.46248	4.72838	5.02787	5.19397	5.19709	4.72131	4.6497	4.70965	4.9023	4.86445	5.04846	4.67023	5.35674	4.9452	4.80936	0.0787084	0.100667	0.164623	0.222529	0.0754843	0.428766	0.144423	0.0233502	0.0838289	0.153166	0.199492	0.0464533	0.163055	0.113855	0.0756938	0.150467
2760	AT1G47550	4.73169	4.93761	4.63466	4.84151	4.77831	4.36168	4.82908	4.88922	4.87905	5.21103	4.77956	4.79061	4.91208	4.52611	4.7217	4.70939	0.0245809	0.0810093	0.0953754	0.10961	0.0301051	0.175575	0.0599662	0.0531671	0.0593153	0.170492	0.0792997	0.015046	0.0864777	0.106255	0.0389427	0.0705224
2761	AT1G47560	0.683093	0.284547	0.34583	-0.0763147	0.641204	-0.037039	0.593521	-0.0624326	0.488789	0.0515973	-0.783958	-0.395842	0.896761	-0.276443	-0.839375	0.253935	0.309145	0.183204	0.166525	0.198691	0.109803	0.0903967	0.146772	0.226539	0.244127	0.203055	0.136896	0.678204	0.418458	0.11103	0.412017	0.149328
2762	AT1G47565	-0.00966655	1.15022	-0.051833	0.945223	0.485817	0.933139	0.948287	0.900105	-0.356448	1.21631	0.0753166	0.0158375	-0.209635	0.659614	1.05943	-0.0194839	0.413825	0.281807	0.225845	0.138231	0.30929	0.255793	0.066127	0.318103	0.566598	0.195015	0.272693	0.102118	0.41357	0.285125	0.198245	0.286838
2763	AT1G47570	2.73596	2.41173	2.39191	2.60102	2.31344	2.32441	2.13472	2.55162	2.48128	2.3196	2.57018	2.81817	2.46424	2.483	2.2405	2.36315	0.069886	0.0359056	0.0263421	0.154198	0.0880945	0.0353583	0.0887929	0.0933472	0.0712372	0.0849409	0.189293	0.158524	0.073765	0.099635	0.118699	0.0237166
2764	AT1G47578	0.856296	-0.839375	-0.511242	-0.0763147	-0.549888	-2.25856	-0.479795	0.0454399	0.995014	-0.182037	0.34583	-0.783958	0.695052	-0.158214	-0.266639	-0.927347	0.55642	0.0338108	0.0678789	0.210188	0.0707291	1.08692	0.180125	0.217665	0.460582	0.188589	0.0982429	0.0390486	0.384195	0.16618	0.102564	0.327332
2765	AT1G47580	0.256347	-0.252067	-0.635204	-0.660302	0.670433	0.707856	0.13698	0.466792	1.27806	-0.182037	1.09806	0.0158375	-0.54119	0.347877	-0.391444	0.46412	0.109317	0.349478	0.356253	0.19388	0.243824	0.0307668	0.353106	0.636063	0.241295	0.44559	0.351533	0.674225	0.428814	0.13584	0.223207	0.10311
2766	AT1G47590	0.856296	1.53675	1.96892	1.53542	2.03852	1.29431	2.09228	1.66315	1.35833	1.7708	1.93942	1.95925	2.69296	1.86705	0.0753166	1.85806	0.379775	0.146156	0.158581	0.215473	0.137389	0.193582	0.180967	0.227894	0.204586	0.182886	0.170828	0.152904	0.440822	0.0954693	0.687874	0.0776735
2767	AT1G47600	3.33022	5.62314	5.29339	5.3492	5.72717	5.69265	5.75772	5.99387	4.74394	5.94455	5.86758	6.06934	5.82443	5.29278	3.96531	5.37728	0.791421	0.10225	0.291572	0.200501	0.131495	0.077494	0.0210882	0.182777	0.379456	0.53951	0.221806	0.38	0.200998	0.208582	0.637756	0.122237
2768	AT1G47603	-0.164464	-1.38639	-1.12073	0.945223	0.838886	0.457666	-1.15967	-1.31212	-1.44851	0.907707	-0.279648	-0.988767	-2.64087	-1.07872	-1.499	-0.316946	0.247578	0.223656	0.3591	0.280961	0.134553	0.271193	0.331804	0.825476	0.602058	0.33238	0.152043	0.60442	0.650657	0.324915	0.416608	0.0935201
2769	AT1G47620	-2.45126	0.74691	0.34583	1.65744	1.11916	1.82456	0.641204	0.873308	0.134127	0.793272	0.0753166	-0.110224	0.896761	0.996314	0.853657	1.12895	1.04338	0.200801	0.0316679	0.452506	0.0746323	0.74797	0.291276	0.338719	0.296767	0.108894	0.306801	0.263868	0.104784	0.159043	0.389661	0.440389
2770	AT1G47630	-1.79329	-0.780886	-4.8621	-1.1053	-0.138736	-0.783958	-1.09418	-2.03836	0.323624	-1.23568	-0.917073	-0.571434	-0.54119	-0.86066	-3.76561	-1.23331	0.427094	0.994656	1.36956	0.358879	0.264441	0.57224	0.608214	0.644185	0.303148	0.197034	0.459741	1.59709	0.983576	0.175982	1.01003	0.11086
2771	AT1G47640	4.96262	4.63778	4.76454	4.76617	4.7936	4.70724	4.85696	4.97446	5.34823	5.00262	4.86796	5.03503	4.98427	4.6419	4.62598	4.75594	0.0348633	0.0409841	0.0442269	0.0233819	0.0516048	0.0184491	0.0169458	0.0284876	0.207471	0.107643	0.0627154	0.103421	0.0958967	0.0237808	0.076223	0.0751554
2772	AT1G47655	0.256347	-2.07359	0.2709	-0.514386	-3.50874	-1.54536	-0.304192	-1.02173	0.323624	-1.23568	0.214571	0.263304	0.453304	-4.16375	-2.21434	-0.927347	0.632264	0.751235	0.3077	1.16524	0.470996	0.730321	0.181928	0.378035	1.40256	0.320729	0.31039	0.0771038	1.54871	0.719568	0.533207	0.0880365
2773	AT1G47670	4.2404	3.95132	4.128	4.03191	4.03266	3.75754	4.17599	4.38391	3.82784	4.28056	3.98326	4.24539	4.47023	3.49329	3.89057	3.99913	0.129146	0.089413	0.151898	0.154984	0.148799	0.258323	0.023863	0.0342001	0.164632	0.0901882	0.0937403	0.0491257	0.232212	0.05913	0.233862	0.0716247
2774	AT1G47710	4.30766	4.5818	3.86433	4.36214	4.46685	4.38561	4.36535	4.48317	4.46817	5.03575	4.11186	4.86659	4.40462	4.46943	4.54524	4.35594	0.0843688	0.200341	0.119933	0.0927967	0.0284918	0.0142984	0.0533927	0.263686	0.0478858	0.176933	0.065811	0.168171	0.0492367	0.0903049	0.0304835	0.0247779
2775	AT1G47720	0.856296	0.355443	0.117509	0.24983	0.993833	0.139232	0.98136	0.552999	0.134127	1.07399	1.09806	0.364776	0.953665	0.839746	-0.0363859	0.46412	0.182922	0.130433	0.515667	0.138037	0.159124	0.251417	0.211299	0.251068	0.065956	0.369814	0.370756	0.613416	0.14139	0.116003	0.385063	0.0393007
2776	AT1G47740	4.48053	4.16857	4.25724	3.8924	3.9654	3.78648	4.67112	4.47268	4.25438	4.48798	4.64398	4.52611	4.675	3.97939	3.87931	4.02852	0.100722	0.125648	0.111269	0.305194	0.136606	0.297296	0.0658652	0.0425201	0.0613722	0.0320158	0.143455	0.03278	0.147272	0.0558212	0.26765	0.096994
2777	AT1G47750	1.02324	1.90341	1.42762	1.30989	2.08503	2.60625	1.89322	2.31334	2.02308	2.15372	2.24502	2.51958	2.32899	2.07819	2.15524	2.33441	0.322333	0.0849106	0.234218	0.178284	0.0673263	0.236224	0.0225487	0.230172	0.126439	0.24454	0.293068	0.278353	0.163577	0.0753506	0.0443879	0.0991066
2778	AT1G47760	0.856296	-0.252067	-1.3294	-0.514386	0.351731	-2.25856	-0.789833	-0.541641	1.35833	-0.182037	0.481442	-1.2493	0.164187	0.258541	-0.266639	-0.927347	0.107362	0.403731	0.660178	0.153804	0.315018	0.800572	0.0530706	0.240062	0.67497	0.33675	0.106039	1.04452	0.136273	0.171654	0.322869	0.399717
2779	AT1G47820	1.16787	0.965365	1.23758	-0.849046	0.891346	0.585086	0.98136	1.31055	1.7279	1.31031	1.20822	0.569891	1.67714	0.4322	0.803254	-0.160966	0.100343	0.194551	0.22024	0.678324	0.253913	0.3624	0.0487761	0.296357	0.340089	0.505386	0.108734	0.174909	0.427091	0.356029	0.23289	0.257469
2780	AT1G47830	3.01633	3.4254	3.35192	3.03121	3.26678	2.93217	3.41094	3.37896	3.44349	3.47825	3.45747	3.74248	3.37072	3.15979	3.09119	3.16656	0.144327	0.0960081	0.0472462	0.135769	0.0327741	0.370768	0.0984917	0.107607	0.0840887	0.113044	0.140883	0.0997475	0.0526406	0.148668	0.120072	0.0762198
2781	AT1G47840	3.20986	2.89519	3.38752	3.16461	3.22584	3.63929	3.69035	3.37395	3.21188	3.05191	3.9187	3.35474	3.66925	3.34751	2.55198	2.86896	0.0702151	0.186785	0.0678988	0.141394	0.0875687	0.0387792	0.0582656	0.154514	0.0804643	0.205337	0.148253	0.163807	0.143435	0.186309	0.246274	0.0797509
2782	AT1G47860	3.53302	3.12739	2.39191	3.03121	3.38424	3.55727	2.75749	3.10233	3.71998	3.40264	3.03249	2.91693	3.08738	3.29537	3.14865	3.53879	0.213262	0.0790645	0.288287	0.141908	0.0613897	0.369688	0.067544	0.247897	0.227731	0.104398	0.0873459	0.272175	0.0829161	0.101902	0.0460492	0.070299
2783	AT1G47870	2.82322	2.05793	2.28321	2.54352	1.87069	2.02725	2.1048	1.84526	2.56217	2.29497	1.99723	2.29394	2.30929	2.483	2.17529	2.67133	0.162218	0.0410044	0.142919	0.310258	0.113493	0.211255	0.224764	0.241586	0.0484566	0.0721187	0.0422229	0.16553	0.0819274	0.0802975	0.0263022	0.216557
2784	AT1G47890	-1.79329	-2.07359	-4.8621	-1.72515	-2.16365	-4.17943	-2.35878	-2.37446	-1.44851	-1.91817	-4.97894	-2.59796	-4.4181	0.945813	-0.0363859	-2.09013	0.286928	0.261928	1.27162	0.14225	0.398217	0.290751	0.733167	0.43949	0.562726	0.576418	1.27916	0.634279	1.52687	0.311067	0.499265	0.326434
2785	AT1G47900	4.55814	4.34063	4.22452	4.746	4.33334	4.27861	4.44662	4.36739	4.43622	4.48798	4.63738	4.21591	4.71025	4.85087	5.22462	4.67866	0.031061	0.123474	0.0832337	0.0937699	0.0830106	0.0392023	0.0793439	0.0824416	0.0443551	0.122046	0.0676534	0.472893	0.12654	0.0326447	0.254397	0.124398
2786	AT1G47960	-0.520306	2.48027	0.2709	1.30989	1.76618	1.76595	0.873308	0.552999	1.78817	1.7708	0.421553	0.825637	1.27126	1.27859	1.80943	1.49104	0.923041	0.622174	0.501653	0.0788659	0.297277	0.870926	0.465966	0.128252	0.596721	0.733638	0.661382	0.204063	0.235381	0.275998	0.4153	0.2176
2787	AT1G47970	4.10092	3.71701	3.94371	3.99739	4.32095	3.43248	4.5041	4.22511	4.29045	3.83794	4.09096	4.33947	3.97048	3.96767	4.20605	4.09024	0.0792917	0.19557	0.00885889	0.150926	0.154145	0.410538	0.167923	0.0702749	0.109902	0.172624	0.0334025	0.0471293	0.0504877	0.0563463	0.0771447	0.0866931
2788	AT1G47980	-4.17943	-5.04639	-2.20146	-1.38639	-1.59809	0.31078	-1.38639	0.282463	-1.44851	-0.605058	0.895858	-0.783958	0.757477	1.04541	2.25893	-4.71152	0.595119	1.02145	0.925828	1.25603	0.0878035	0.264306	0.181413	0.839874	0.577154	0.458244	0.819109	0.622064	0.0944243	0.275327	1.96107	0.740315
2789	AT1G48000	-0.764022	0.632332	-1.88053	1.49538	1.34666	0.827355	-1.9337	-1.02173	1.19507	-0.0522266	0.752251	1.3379	-0.54119	1.84052	1.66966	-0.684225	0.534711	0.776778	0.38167	0.683739	0.113785	0.936389	0.652655	0.235593	0.274387	0.0338936	0.724261	0.664913	0.52895	0.105871	0.854642	0.320872
2790	AT1G48030	5.43241	5.67679	5.54369	5.99622	5.75772	5.99843	5.78872	5.59493	5.65817	5.51197	5.67281	5.91519	5.55599	6.13129	5.81742	5.80126	0.0880941	0.128546	0.0767859	0.258715	0.0550994	0.159231	0.144376	0.150519	0.127038	0.0567411	0.1573	0.152052	0.0870666	0.08591	0.0842969	0.0566218
2791	AT1G48040	1.82815	1.83108	1.67907	2.29773	1.88533	2.07414	2.18152	1.84526	1.85068	1.46895	1.89179	1.6589	1.78412	2.31435	2.32441	1.63299	0.046222	0.298025	0.10644	0.246575	0.0769962	0.582134	0.0513766	0.19662	0.12946	0.205478	0.032499	0.528475	0.202597	0.180641	0.306817	0.179818
2792	AT1G48050	2.7777	2.96217	2.80222	2.61806	2.75808	2.32441	2.76673	2.63071	2.52336	3.06576	2.74854	2.95279	3.12698	2.7623	3.04187	2.67133	0.0551048	0.0622958	0.130264	0.0747384	0.0751037	0.149823	0.207945	0.0233243	0.22386	0.11903	0.0873049	0.208868	0.146086	0.0220455	0.0689011	0.079737
2793	AT1G48070	-0.520306	0.544054	-0.635204	0.750552	1.03669	0.457666	-0.267736	0.201305	0.767441	1.50136	1.06367	-0.571434	1.52892	0.582939	-0.145358	-0.316946	0.597992	0.508007	0.450725	0.651526	0.19382	0.751544	0.353213	0.03464	0.0271601	0.273231	0.353623	0.568391	0.0798541	0.378989	0.6575	0.465964
2794	AT1G48090	4.98678	5.82274	5.54793	6.00258	5.69125	5.38636	4.35809	4.51102	5.08027	5.41119	5.12483	4.45642	5.31846	5.2088	5.43838	5.55799	0.209411	0.292902	0.10862	0.171129	0.133739	0.230574	0.234083	0.332959	0.53793	0.128317	0.193487	0.603206	0.0237781	0.256884	0.145068	0.138908
2795	AT1G48110	4.38497	4.25722	3.80162	4.29596	4.41261	4.30652	4.18644	4.09255	4.32499	4.58046	3.78529	3.69479	4.06011	4.21039	4.31345	4.00937	0.0712083	0.187877	0.129291	0.10153	0.077143	0.220547	0.0362973	0.184104	0.0405347	0.197347	0.0920383	0.382881	0.0817644	0.122364	0.0786824	0.137352
2796	AT1G48120	2.11696	2.37964	2.61491	2.50112	2.06372	2.39942	2.35382	2.1177	2.12036	2.40149	2.7007	1.85883	2.06188	2.46469	2.57018	2.69454	0.200648	0.0092483	0.101232	0.178548	0.156185	0.0721438	0.111321	0.248429	0.102774	0.149857	0.188305	0.45927	0.12049	0.188712	0.210642	0.186848
2797	AT1G48130	-1.79329	-1.8754	-0.635204	-0.660302	-1.77122	0.457666	0.332109	0.900105	-1.44851	-0.790891	0.34583	0.825637	1.16819	1.15092	1.34666	-4.71152	0.86437	0.715128	1.02403	1.25559	0.295091	0.0180563	0.967851	1.53051	0.505273	1.45587	1.60249	0.408781	0.229814	0.551599	1.89265	1.40312
2798	AT1G48140	2.66297	2.12246	2.24137	1.90341	2.81995	2.1691	2.53806	2.55162	2.39418	2.53661	2.79357	3.26488	2.80814	2.69683	1.89193	2.53793	0.154655	0.193347	0.170091	0.169567	0.123972	0.033785	0.0350835	0.0256663	0.191704	0.161659	0.182162	1.21257	0.189444	0.193122	0.298652	0.176041
2799	AT1G48160	3.81747	3.88364	3.87695	3.5207	3.43749	3.6556	3.69035	4.06106	4.06969	3.68976	3.70754	3.87884	3.80643	3.58744	3.60153	3.56418	0.0758992	0.0636678	0.0777219	0.216956	0.0371594	0.13042	0.0350867	0.250511	0.159124	0.159596	0.059817	0.208781	0.153605	0.071414	0.108764	0.101066
2800	AT1G48170	2.11696	2.31991	2.28321	2.27296	2.03852	2.07414	2.51864	2.39366	2.52336	2.27296	2.32089	1.95925	2.03522	2.18668	2.21573	2.20678	0.0899702	0.216162	0.116953	0.0150755	0.053497	0.0422689	0.189781	0.0958592	0.0877129	0.0600554	0.0354042	0.052236	0.0715377	0.104625	0.117092	0.0745693
2801	AT1G48175	1.41169	1.00788	0.992084	1.7279	1.65433	1.20559	1.06588	1.36279	1.59413	0.849413	1.27832	1.15535	1.27126	1.36389	1.27004	1.5362	0.0655499	0.23857	0.0710169	0.0730002	0.380054	0.0965314	0.1117	0.0406816	0.135917	0.195703	0.184619	0.46764	0.159817	0.0912837	0.127928	0.1653
2802	AT1G48200	2.6086	2.20741	2.48403	2.36798	2.53338	1.76595	2.51419	2.46797	2.07357	2.06151	2.32089	2.44542	2.60334	2.42611	2.41971	2.51425	0.0936982	0.111818	0.188581	0.22255	0.17967	0.117262	0.0825962	0.0155235	0.158626	0.297852	0.178531	0.19085	0.187863	0.1069	0.297674	0.0483136
2803	AT1G48210	3.62028	3.17885	3.27635	3.36465	3.25816	3.57425	3.86946	3.70517	3.44349	3.42172	3.65833	3.52535	3.64937	3.1923	3.19714	3.05415	0.165591	0.105062	0.0834704	0.119132	0.0533337	0.0880491	0.166924	0.134334	0.150866	0.219316	0.232797	0.174957	0.0494021	0.206535	0.151691	0.164653
2804	AT1G48230	4.73734	4.40762	4.39399	4.54324	4.38007	4.27861	4.30286	4.48317	4.30192	4.68678	4.51461	3.59395	4.43138	4.11553	4.25559	4.37282	0.0244745	0.1228	0.0683113	0.0714323	0.046752	0.000540543	0.0963795	0.19321	0.0835541	0.0487377	0.0861658	0.454947	0.0336236	0.0291383	0.139909	0.0487923
2805	AT1G48240	2.37518	1.95877	2.32769	2.29773	2.26619	2.32441	2.69488	2.66272	1.91388	2.3196	2.4762	1.99406	2.30929	2.22845	2.19591	2.00435	0.136591	0.188288	0.0238488	0.0811357	0.24559	0.119465	0.159977	0.0135015	0.259041	0.214912	0.170878	0.19206	0.16126	0.117547	0.0519177	0.0631091
2806	AT1G48260	0.256347	1.43484	1.31078	1.17908	1.34666	-0.504415	0.478026	1.73494	0.488789	1.86046	1.55299	1.21538	1.11607	2.40134	1.56897	0.565348	0.339	0.193569	0.0981979	0.46453	0.111408	0.540194	0.300833	0.0424812	0.432272	0.834005	0.361916	0.314937	0.416697	0.0237915	0.154253	0.344433
2807	AT1G48270	1.70977	1.37233	1.31078	1.35724	1.39044	1.37289	1.71912	1.76287	1.09625	1.64361	1.82236	1.21538	1.67714	1.31945	1.09958	1.7765	0.127271	0.032902	0.232591	0.162214	0.0404898	0.0128862	0.115039	0.0218721	0.255469	0.135662	0.207591	0.0744526	0.0775232	0.206207	0.145092	0.16764
2808	AT1G48280	0.486914	1.67024	0.798564	1.30989	1.19399	0.707856	1.15834	0.990249	0.767441	1.57285	1.52592	0.569891	1.27126	0.945813	1.30777	1.37289	0.444457	0.206393	0.197011	0.274754	0.0580859	0.345401	0.181183	0.26389	0.0824871	0.129121	0.174308	0.301133	0.0812067	0.270141	0.173756	0.148583
2809	AT1G48300	5.39561	5.68941	6.37788	5.61109	5.68292	5.858	6.02651	5.85482	5.2128	5.5067	6.20931	4.81901	6.09123	5.44929	5.84916	5.65584	0.129904	0.257566	0.218897	0.17959	0.0752774	0.257683	0.25942	0.107596	0.18924	0.110127	0.359347	0.356439	0.170719	0.0493409	0.138285	0.113546
2810	AT1G48310	1.78959	1.49104	1.96892	1.44989	1.96055	1.12579	1.34707	1.59802	2.02308	1.60451	1.27832	1.95925	1.64731	1.71266	1.38199	1.19615	0.120228	0.150809	0.104793	0.250254	0.247432	0.277842	0.327666	0.114722	0.0813526	0.258457	0.0641199	0.219079	0.125349	0.257704	0.137682	0.236801
2811	AT1G48315	-1.35148	-0.599556	-0.051833	-0.209635	-0.41038	-0.783958	-1.09418	-0.930761	-0.647372	-1.51341	-3.2099	0.569891	0.0440951	-1.65299	-1.78296	-1.59809	0.401323	0.772375	0.786414	0.186231	0.185055	0.380701	0.22326	0.165601	0.383359	0.461828	0.88626	0.134927	0.783572	0.433108	0.177919	0.140131
2812	AT1G48320	1.82815	2.14598	1.65158	1.99561	1.86141	1.29431	1.80298	1.98242	2.07357	2.22432	2.18958	3.17561	1.91474	2.25285	2.02053	1.73358	0.0198181	0.252156	0.164946	0.105247	0.147414	0.292328	0.157695	0.401357	0.116704	0.129153	0.248216	0.865492	0.170987	0.132735	0.0146366	0.0379032
2813	AT1G48330	1.78959	2.12246	1.94538	1.93858	1.96942	2.2835	1.68969	1.63276	2.07357	1.86046	1.60451	1.95925	1.97883	1.40093	1.89193	1.63299	0.244614	0.217313	0.0358707	0.203168	0.104078	0.63231	0.104751	0.127648	0.0335134	0.0251047	0.0879935	0.231297	0.293907	0.199911	0.1312	0.0611765
2814	AT1G48350	3.12979	2.70401	3.42568	3.67109	3.30962	4.01138	3.94131	3.35868	3.44349	3.02672	3.56235	4.11036	2.92718	3.50332	3.09119	4.1328	0.190985	0.444374	0.0390317	0.0782936	0.0321878	0.152056	0.189925	0.109645	0.211036	0.290751	0.208339	0.609276	0.0653819	0.37423	0.230436	0.23705
2815	AT1G48360	1.70977	1.21453	1.84526	1.40277	1.14108	1.29431	0.98136	1.37375	1.44012	1.53542	1.46351	1.70634	1.31148	1.44124	0.955944	1.4279	0.0423703	0.27068	0.135434	0.135868	0.0879508	0.0983638	0.249272	0.24365	0.207766	0.400331	0.0876122	0.171026	0.0317703	0.20862	0.319672	0.281957
2816	AT1G48370	2.99629	3.34286	2.65447	3.01633	3.11261	3.13548	3.01592	2.99147	2.86552	3.2775	2.67812	2.7353	2.86591	3.25304	3.26505	2.97182	0.122136	0.315088	0.0598015	0.195737	0.0800252	0.370181	0.0934795	0.0307522	0.161703	0.108255	0.199884	0.362987	0.0812922	0.0807541	0.131724	0.0581839
2817	AT1G48380	1.90115	2.17666	2.42935	1.93858	1.94165	2.24566	1.71912	2.30359	2.07357	2.51803	2.49221	2.39719	2.13678	1.92364	1.78481	1.8189	0.130941	0.152759	0.0586927	0.0821229	0.0928114	0.039375	0.0908745	0.234877	0.102677	0.249185	0.133026	0.476282	0.109277	0.130458	0.0731634	0.0903623
2818	AT1G48410	5.70342	5.46077	5.92077	5.84585	5.52453	5.34423	5.64698	5.60702	5.41304	5.56865	5.8454	5.58975	5.58869	5.47825	5.38302	5.50889	0.100223	0.128965	0.0784359	0.109831	0.0188733	0.151982	0.0750133	0.0906679	0.0582534	0.0731112	0.0548484	0.13032	0.0741708	0.0255208	0.103215	0.126134
2819	AT1G48420	3.62028	3.74883	3.99252	3.84881	3.59501	3.98767	4.13431	4.18663	3.98159	4.01328	4.03266	4.12552	3.8146	3.31613	3.06904	3.87269	0.0414777	0.138154	0.0902596	0.133645	0.091398	0.193211	0.0570187	0.169909	0.122952	0.123094	0.164138	0.357171	0.143777	0.0859099	0.226167	0.0977564
2820	AT1G48430	2.93807	2.73629	3.22745	2.52195	2.70357	2.82266	3.0542	3.28261	3.03487	2.55573	3.21001	2.34624	2.92718	1.58071	1.78481	2.44234	0.138799	0.13699	0.367333	0.229264	0.14591	0.104054	0.188398	0.113833	0.13731	0.109298	0.17457	0.0502907	0.284768	0.154983	0.315935	0.186506
2821	AT1G48440	4.1179	3.91721	4.04886	3.99	3.78144	3.95008	4.14713	4.38143	4.13307	4.01328	4.17013	4.75998	4.01476	3.95657	4.04707	3.79214	0.0896518	0.0153534	0.0958553	0.0996857	0.10595	0.0408173	0.0356986	0.133962	0.0576258	0.0267307	0.0808273	0.57167	0.10567	0.0702952	0.0825985	0.0241802
2822	AT1G48450	2.71225	3.37527	3.4739	3.5207	3.32688	3.68497	3.51266	3.52906	2.80412	3.15834	3.59188	3.29192	3.22259	3.37864	3.45648	3.82534	0.188626	0.113887	0.127658	0.0428079	0.0311256	0.0376078	0.0341109	0.0491008	0.311077	0.103049	0.176327	0.0582422	0.0655478	0.130413	0.201627	0.143494
2823	AT1G48460	1.56615	1.43484	2.28321	1.30989	1.17415	1.51538	1.63659	1.41318	2.31064	1.21631	1.91588	1.99406	1.85	1.31945	1.66966	1.5362	0.0632193	0.0661884	0.292045	0.153733	0.144871	0.102745	0.0961761	0.176245	0.339598	0.239276	0.0901766	0.577158	0.168469	0.141654	0.201407	0.0550736
2824	AT1G48480	4.68872	4.65915	4.28338	4.29596	4.35436	4.36168	4.63422	4.96211	4.48646	4.99064	4.50501	4.96286	5.06213	4.56914	5.072	4.44045	0.10806	0.116444	0.212307	0.0894323	0.185939	0.150886	0.0525011	0.234906	0.142319	0.0773087	0.0215212	0.092037	0.10338	0.150077	0.111616	0.0639065
2825	AT1G48490	4.65111	5.18539	4.68846	4.84791	5.00049	4.90875	4.48204	4.6961	4.3826	4.84744	4.6655	4.05903	5.0337	4.6987	4.91838	4.82794	0.11167	0.152461	0.204524	0.0576515	0.0698086	0.0896768	0.118381	0.100828	0.12128	0.174589	0.118143	0.374487	0.110371	0.194422	0.11202	0.039452
2826	AT1G48500	1.41169	0.102127	1.76502	0.596067	0.701831	-0.504415	2.05551	1.18752	0.323624	0.907707	2.24502	1.95925	1.52892	0.0693262	-0.839375	1.12895	0.425896	0.540884	0.416836	0.330945	0.252814	0.975205	0.231456	0.229087	0.343325	0.457816	0.455633	1.23524	0.132427	0.164879	0.701048	0.237929
2827	AT1G48510	2.15218	1.80403	1.73826	1.99561	1.91629	2.1691	1.82761	1.92198	2.9568	2.29497	2.32089	1.92664	1.85	1.65002	1.75735	1.3148	0.077091	0.26084	0.198161	0.206672	0.0459575	0.00520938	0.13894	0.168651	0.330112	0.129487	0.326219	0.159509	0.267499	0.243383	0.0924617	0.253287
2828	AT1G48520	2.66297	2.50644	2.80222	2.60102	2.50432	2.56891	2.76053	2.56722	2.80412	1.86046	2.7599	3.12674	2.58478	2.92905	2.32441	3.05415	0.155839	0.145122	0.085318	0.175844	0.0686972	0.216902	0.281158	0.150198	0.179435	0.324781	0.174129	0.440543	0.130651	0.228761	0.150412	0.193887
2829	AT1G48540	2.99629	2.86743	2.61491	2.78514	3.01401	3.0003	3.01236	2.67902	3.60182	3.02672	2.97718	2.34624	2.52708	2.55551	2.91648	2.91501	0.304635	0.0272786	0.121615	0.227514	0.187551	0.159913	0.141189	0.123676	0.216672	0.0831412	0.0969106	0.165996	0.0843776	0.0527247	0.145718	0.1272
2830	AT1G48550	1.8624	1.62002	1.7101	1.01121	1.17415	0.827355	0.75278	1.52212	1.27806	1.4384	1.40277	0.364776	1.27126	1.47736	1.05943	0.838886	0.192164	0.312919	0.136152	0.116781	0.0784524	0.217218	0.193104	0.108273	0.0312203	0.118176	0.0703307	0.677394	0.0300476	0.169249	0.140665	0.180127
2831	AT1G48560	1.50967	1.08077	0.417807	1.57878	1.37404	1.03003	1.53083	1.26179	1.91388	1.97553	1.09806	1.21538	1.56946	1.15092	1.66966	1.06064	0.0368846	0.100402	0.35329	0.0898705	0.0968921	0.139927	0.0640855	0.460433	0.0643626	0.410556	0.0964861	0.187037	0.0659037	0.164208	0.200722	0.0980327
2832	AT1G48570	2.11696	2.36921	2.24137	2.32052	2.34068	2.32441	2.34083	2.15946	2.02308	2.51803	2.15218	3.05878	1.91474	2.42611	2.17529	2.27296	0.225506	0.260805	0.172684	0.044685	0.0933082	0.129628	0.299073	0.104241	0.183318	0.0697959	0.4033	0.361709	0.226569	0.0558555	0.248228	0.214093
2833	AT1G48580	1.23193	-0.305853	0.2709	-0.209635	-0.0363859	-0.783958	-0.348054	0.311684	-0.356448	-0.0522266	0.978263	-1.2493	0.615563	-0.276443	0.0753166	-0.0194839	0.374407	0.144747	0.0788552	0.46703	0.478604	0.0632715	0.529856	0.335413	0.137902	0.187016	0.567508	0.833406	0.77734	0.0942567	0.221344	0.209891
2834	AT1G48605	0.585961	-0.139504	1.19716	1.13146	0.807411	0.457666	0.274068	1.18752	1.52091	0.849413	0.481442	0.825637	1.56946	0.504116	0.73929	0.565348	0.138134	0.438741	0.344748	0.204549	0.0927828	0.376146	0.334079	0.203727	0.156621	0.196853	0.374331	0.0571591	0.322911	0.170435	0.205395	0.176154
2835	AT1G48610	3.75222	3.05623	3.20737	3.12683	3.08575	2.70657	3.37218	3.03204	3.50437	3.4978	3.3145	3.04356	2.86591	2.90576	3.24448	3.27848	0.225153	0.0579962	0.103317	0.0170029	0.158265	0.290324	0.0927737	0.128831	0.0787398	0.0964763	0.0454705	0.153892	0.164137	0.0293676	0.0518839	0.0602431
2836	AT1G48620	4.96852	4.85834	5.16492	4.93223	5.20626	4.46925	5.03124	5.00295	5.01731	4.79932	5.14617	4.63571	5.15335	4.93989	4.83565	4.88714	0.0944534	0.127975	0.0636625	0.193877	0.154529	0.26171	0.207889	0.0866573	0.175799	0.0802363	0.132778	0.284007	0.0149358	0.0380128	0.0861772	0.0733295
2837	AT1G48630	6.67765	6.43247	6.21712	6.67904	6.5195	6.25642	6.59	6.54735	6.71103	6.7727	6.50854	6.94168	6.36557	6.42097	6.36173	6.41561	0.0490314	0.134348	0.164973	0.166703	0.0700194	0.0450065	0.0232246	0.0563106	0.0665718	0.0663801	0.0698367	0.210129	0.0597453	0.0753235	0.14212	0.0193269
2838	AT1G48635	3.01633	2.9493	2.71339	3.07282	2.98447	2.50154	2.99847	2.96702	2.39418	2.89425	2.94523	2.44542	3.04875	2.89092	2.81924	2.84461	0.110015	0.0461698	0.0347323	0.1293	0.0725624	0.0976462	0.0464224	0.122357	0.275573	0.0982808	0.0860129	0.251942	0.135919	0.0565223	0.0251745	0.0879124
2839	AT1G48640	0.134741	0.102127	0.0338226	0.34583	0.670433	0.139232	0.948287	1.0483	0.323624	-0.455506	-0.0913908	1.03003	0.896761	0.582939	0.42	0.253935	0.0435778	0.195898	0.215102	0.29618	0.0933429	0.0946921	0.162058	0.15725	0.429346	0.597204	0.351782	0.167128	0.248672	0.0951666	0.12558	0.225852
2840	AT1G48650	4.30017	4.16174	4.51461	4.5397	4.38481	4.56147	4.03995	4.01292	4.53993	4.3447	4.2864	3.86794	4.07333	4.2629	4.68338	4.46082	0.0111444	0.113672	0.0910763	0.113852	0.0587934	0.197881	0.0571755	0.115662	0.0874839	0.0556213	0.0665653	0.133896	0.125243	0.103507	0.131782	0.140939
2841	AT1G48670	0.486914	1.35569	1.1203	1.26826	1.57124	1.92664	0.166782	0.0918782	1.85068	1.02122	1.37161	1.4384	0.695052	1.15092	1.42168	1.4279	0.391169	0.551528	0.355793	0.0789691	0.0978998	0.453879	0.423703	0.209911	0.400964	0.218503	0.547672	0.715161	0.307961	0.140624	0.39203	0.149512
2842	AT1G48690	1.45751	1.21453	1.27636	1.35724	1.17415	0.933139	1.84526	1.20327	0.134127	0.659614	1.93942	0.825637	1.21966	1.23886	1.45302	0.665741	0.167101	0.268727	0.40517	0.183515	0.0582199	0.795727	0.240044	0.0281187	0.352145	0.225493	0.571601	0.408781	0.262843	0.304556	0.638471	0.378216
2843	AT1G48740	-0.328421	-0.683129	-1.12073	-0.0763147	-0.293059	-0.783958	-1.15967	-0.681082	0.323624	-0.455506	-2.104	-2.59796	-0.73864	-1.33111	-0.671174	-0.316946	0.663088	0.531302	0.128209	1.3789	0.143447	0.130732	0.270893	0.0817902	0.362451	0.608673	0.378608	0.634279	0.242789	0.298251	0.413351	0.312159
2844	AT1G48745	1.56615	1.10278	0.898116	0.814212	1.36279	1.76595	0.963796	1.00321	-0.985014	0.963469	1.40277	1.27764	2.00989	2.05551	1.9465	1.93148	0.291903	0.159022	0.241338	0.347379	0.0296196	0.204075	0.246497	0.168863	0.7942	0.0510631	0.308732	0.0527434	0.213361	0.12191	0.151314	0.263829
2845	AT1G48750	6.30832	6.84169	6.5463	6.27079	6.35808	6.25642	6.50675	6.1596	6.58718	6.67904	6.73877	6.83163	6.97581	5.46445	6.43347	6.34937	0.12911	0.116404	0.192986	0.100618	0.139611	0.0545765	0.248211	0.0654044	0.179698	0.126132	0.284311	0.23796	0.368671	0.231226	0.140879	0.187197
2846	AT1G48760	4.01341	3.86621	4.17997	3.94988	4.05357	4.28888	3.81897	3.75472	3.93777	4.00559	3.90627	3.80914	3.92528	4.0911	4.32289	4.19569	0.0539926	0.0830376	0.0116531	0.0797583	0.0522254	0.12564	0.0716867	0.104998	0.154973	0.0937671	0.0959647	0.13018	0.0629597	0.0804926	0.156938	0.00274501
2847	AT1G48770	-0.00966655	-0.305853	0.417807	-0.209635	-1.05101	-0.037039	1.01121	-0.0624326	0.888504	0.659614	0.895858	-0.23499	0.35967	-0.158214	0.0753166	-0.684225	0.349961	0.4028	0.238338	0.464265	0.394184	0.26646	0.343815	0.0239081	0.30016	0.241954	0.131723	0.839807	0.242728	0.241813	0.231968	0.104085
2848	AT1G48780	-0.328421	-0.839375	0.798564	-0.514386	-0.138736	-0.263349	-0.424399	-1.02173	-1.44851	-1.51341	-0.0913908	-1.2493	-0.370839	-1.65299	-0.0363859	-1.59809	0.314449	0.257345	0.516906	0.34279	0.453162	0.0893145	0.291651	0.126849	0.576406	0.394955	0.737154	0.833406	0.0912219	0.529602	0.192311	0.39584
2849	AT1G48790	4.23181	4.49567	4.29872	4.41822	4.29525	4.41738	4.47585	4.46665	4.27861	4.43696	4.56233	4.18451	4.37481	4.58391	3.93779	4.41725	0.0546961	0.0198573	0.0918012	0.0769692	0.0207183	0.0904773	0.104765	0.0562763	0.0434634	0.0791787	0.140185	0.00981335	0.103369	0.0177408	0.112	0.0520238
2850	AT1G48800	-4.17943	-3.93814	-2.20146	-2.89345	-2.6725	-4.17943	-0.839375	-0.681082	-0.102285	0.253935	-4.97894	-1.2493	-1.50207	-2.40379	-1.499	-0.927347	0.826364	0.289395	0.816449	0.729973	0.691191	1.31703	0.73243	1.14965	0.305448	0.433876	1.23914	0.389393	0.870085	0.152746	0.77815	0.888792
2851	AT1G48830	5.85036	5.43068	5.45233	5.53714	5.51019	5.35674	5.82852	5.99911	5.7253	5.77489	5.71707	5.54114	5.77382	5.49862	5.53021	5.37314	0.0569932	0.0452238	0.138956	0.0415508	0.0450903	0.234662	0.0618592	0.113447	0.102368	0.109893	0.00738774	0.110139	0.0739071	0.0104718	0.0546638	0.0524876
2852	AT1G48840	2.43014	2.50644	2.30579	2.63792	2.75252	2.50154	2.47857	2.36869	2.02308	2.27296	2.55654	2.49525	2.34788	2.42611	2.60175	1.8189	0.0928153	0.136021	0.154854	0.175858	0.0708049	0.193711	0.142854	0.117655	0.1472	0.0889225	0.147463	0.18935	0.0822797	0.158115	0.0563563	0.234816
2853	AT1G48850	5.64467	5.4241	5.69812	5.07163	5.24874	5.08759	5.46221	5.52983	5.7137	5.75615	5.59302	5.86963	5.63056	5.4368	5.37449	5.48584	0.0559063	0.151225	0.113991	0.0563309	0.0565741	0.0969489	0.0580361	0.115243	0.0730032	0.0720089	0.158483	0.0993888	0.0336657	0.100631	0.110814	0.102792
2854	AT1G48860	5.23257	4.8857	5.01348	4.61141	4.90497	4.61904	5.12551	5.11842	5.05396	5.07163	4.92394	5.18697	5.2311	4.74934	4.78651	5.0589	0.104958	0.0870943	0.0980214	0.0888722	0.0189104	0.156457	0.0152621	0.0576778	0.0192918	0.0120934	0.0598172	0.155223	0.0542734	0.0772938	0.0903748	0.0810255
2855	AT1G48870	-0.520306	-1.51341	-0.511242	-1.72515	-3.04528	-4.17943	-1.71938	-1.31212	-1.44851	-0.985867	-0.395842	-0.988767	-0.54119	-2.03836	-1.02585	-1.23331	0.384729	0.171624	0.541041	0.395069	0.214538	1.9808	0.544938	0.447318	0.725651	0.135648	1.28011	0.238762	0.89478	0.428705	0.508973	0.689208
2856	AT1G48880	1.8624	1.26064	1.23758	2.02663	0.963796	1.20559	1.52521	1.02684	1.78817	1.70541	1.02472	0.569891	1.36389	1.09958	0.620618	1.3148	0.244069	0.188237	0.147865	0.179939	0.116981	0.147862	0.155474	0.184996	0.206565	0.0632296	0.179166	0.509783	0.0229116	0.179914	0.323057	0.180465
2857	AT1G48900	4.94641	4.8403	4.52025	4.85142	4.9532	4.45401	4.71605	4.78209	4.91819	4.80329	4.65181	4.85794	4.87322	4.78032	4.76259	4.92233	0.0450009	0.0672292	0.0738908	0.0343289	0.0582978	0.0688419	0.0210481	0.0513303	0.0724261	0.0368382	0.0163319	0.153154	0.0563439	0.0978286	0.0946338	0.0438746
2858	AT1G48920	7.82596	7.85106	7.63239	8.20546	8.00035	7.6093	7.65436	7.44427	7.90235	7.95979	7.6093	7.34519	7.35357	7.64321	7.54933	7.71779	0.10002	0.142284	0.137106	0.247712	0.0738212	0.0622818	0.0260025	0.0357915	0.0360114	0.0573712	0.129458	0.212136	0.1174	0.102605	0.139913	0.0143777
2859	AT1G48930	3.79642	3.6142	3.95668	2.29773	2.54018	2.97903	4.34603	3.84941	3.23531	4.16556	4.26731	4.30118	3.73344	3.64421	2.53566	3.82534	0.078808	0.195487	0.157832	0.522435	0.146595	0.398374	0.300159	0.0648356	0.301562	0.35965	0.214199	0.11584	0.0587394	0.0905601	0.334527	0.18684
2860	AT1G48950	3.01633	3.08145	2.95955	2.87874	2.97383	3.06803	2.96937	2.90601	2.8968	2.86492	2.91962	2.69501	3.01058	2.80793	2.61876	2.78319	0.0671929	0.115927	0.140867	0.0700654	0.0274706	0.140377	0.0296374	0.0517298	0.155229	0.060606	0.179292	0.240213	0.062832	0.0652296	0.14309	0.126205
2861	AT1G48960	0.134741	0.355443	0.548041	1.30989	0.610734	0.933139	1.74984	1.16584	0.888504	0.849413	0.544668	1.70634	0.953665	0.4322	0.340171	-0.160966	0.203477	0.385699	0.0956575	0.421636	0.243141	0.188373	0.178825	0.137248	0.208442	0.269076	0.260912	0.49751	0.0992212	0.324222	0.16603	0.249063
2862	AT1G48970	2.5373	3.01401	2.77336	2.98521	2.72487	2.32441	2.49243	2.79079	3.25705	3.24353	2.71339	3.2485	2.41452	2.84928	2.95563	3.02553	0.220986	0.163009	0.0532593	0.0355334	0.0842989	0.204343	0.149473	0.0942721	0.180846	0.0907123	0.111503	0.392203	0.261192	0.0391138	0.0957217	0.110216
2863	AT1G49000	-1.79329	-1.14205	-1.12073	-1.38639	-0.689343	-2.25856	-0.348054	-0.209635	-2.08357	0.510667	-1.499	-1.2493	-0.73864	-0.037039	-2.85094	-1.23331	0.58033	0.306208	0.435952	0.133487	1.15896	0.800572	0.094573	0.387142	0.464737	0.860178	0.545487	0.0400496	0.596649	1.45697	0.749053	0.417474
2864	AT1G49010	-2.45126	-1.14205	-0.788553	-0.849046	-2.16365	0.933139	-0.09529	-0.930761	-0.356448	-1.51341	-0.184596	0.569891	-1.95019	-0.404778	-0.266639	0.362032	0.500108	0.494383	0.16349	0.337427	0.719224	0.454519	0.578994	0.609684	0.20111	0.148292	0.455699	0.00227129	0.453509	0.0342195	0.391559	0.414184
2865	AT1G49030	0.379077	1.27764	-0.788553	1.69256	1.49256	1.97763	0.40843	0.900105	0.488789	1.26802	0.939498	1.48868	1.27126	1.19615	1.00729	-0.160966	0.485862	0.496122	0.605927	0.330274	0.157674	0.921445	0.172306	0.311129	0.0691706	0.253167	0.402448	0.0823803	0.0494427	0.12711	0.24355	0.365597
2866	AT1G49032	-0.328421	1.70013	1.42762	1.44989	0.729102	1.87302	2.09228	2.15112	0.995014	1.11997	1.95877	0.467021	1.64731	1.23886	2.04351	1.4279	0.394997	0.243197	0.324839	0.367855	0.185746	0.202898	0.60568	0.0722669	0.266409	0.451525	0.922312	0.448633	0.0590295	0.223121	0.514864	0.337466
2867	AT1G49040	4.8028	4.72331	4.581	4.83607	4.7078	4.37709	4.49737	4.6128	4.56619	4.7291	4.56233	4.59511	4.65215	4.66235	4.59698	4.61581	0.0236537	0.0597451	0.0955409	0.0560727	0.0754893	0.0813053	0.0555111	0.0524658	0.131777	0.0180277	0.0328865	0.239464	0.0299597	0.0608326	0.0546734	0.113538
2868	AT1G49050	2.86591	3.19832	3.58483	3.3207	3.5015	3.26077	3.23776	3.14845	3.27745	3.10328	3.32949	3.51436	3.5015	3.37864	3.06904	3.29608	0.186729	0.0838609	0.140631	0.175727	0.120967	0.24971	0.114993	0.039829	0.109956	0.0471957	0.0838195	0.192257	0.134038	0.0310362	0.0505018	0.0808837
2869	AT1G49130	-1.35148	-1.66119	-1.12073	-0.363601	-0.41038	1.03003	-2.81722	-1.71938	0.64419	-0.985867	-3.2099	-4.2572	-4.4181	-0.86066	0.340171	-0.483637	0.624704	0.637973	0.7679	0.271333	0.572246	0.158795	0.683175	0.863184	0.180345	0.63707	0.985391	0.245797	1.54991	0.663537	0.655494	0.0203012
2870	AT1G49140	4.97649	4.7147	4.88958	4.7022	4.79178	5.2915	5.26151	5.06618	5.23311	4.92233	4.85436	5.17564	5.17984	5.0289	4.69209	4.89867	0.0728186	0.0831945	0.0986836	0.0531253	0.0377756	0.0803624	0.0868468	0.113791	0.164148	0.108289	0.0547908	0.195681	0.0977141	0.0896969	0.104124	0.178856
2871	AT1G49160	2.40315	3.07169	2.26124	3.11322	3.01401	2.97903	2.57574	2.44946	2.9568	3.40264	2.67812	1.70634	3.09978	3.44817	3.44575	3.02553	0.236344	0.118402	0.171931	0.229232	0.13828	0.24938	0.147903	0.185641	0.240609	0.296161	0.112081	0.471054	0.127986	0.165875	0.26547	0.031327
2872	AT1G49170	1.09532	1.10278	2.03826	1.13146	1.07922	1.64841	1.25164	1.16584	0.64419	0.433663	1.27832	0.825637	0.615563	0.996314	1.13956	0.362032	0.289723	0.0195706	0.485459	0.299211	0.173072	0.219228	0.475672	0.0247713	0.0683295	0.236818	0.330589	0.519786	0.215877	0.107238	0.0857155	0.156144
2873	AT1G49180	0.585961	0.965365	0.417807	0.522754	1.40704	0.827355	0.802809	0.990249	0.64419	-0.455506	0.147201	-0.395842	0.453304	1.19615	1.00729	0.665741	0.31839	0.29515	0.369849	0.200775	0.324376	0.170736	0.484456	0.20332	0.162887	0.478477	0.293419	0.732871	0.225299	0.211372	0.243515	0.127891
2874	AT1G49200	-1.35148	-1.03167	-0.635204	-0.363601	-0.607252	0.827355	0.0693262	-0.360187	0.134127	-0.790891	-0.783958	-0.783958	-0.0683183	-1.33111	-0.266639	-0.0194839	0.22742	0.457492	0.0920471	0.232039	0.291212	0.0957629	0.863963	0.146359	0.21999	0.443907	0.519211	0.285012	0.35798	0.482078	0.346852	0.588043
2875	AT1G49230	1.61269	0.896761	1.49935	0.522754	1.07922	0.139232	1.25164	1.16584	0.488789	1.4384	0.665741	0.263304	0.896761	-0.548897	-0.391444	0.838886	0.190631	0.153247	0.168806	0.860248	0.151938	0.716171	0.138512	0.139015	0.173242	0.546086	0.145971	0.127615	0.453054	0.375043	0.651573	0.0610112
2876	AT1G49240	7.81107	7.57682	8.03142	7.52632	7.77569	7.69738	8.09087	7.81107	7.56428	7.57682	7.80441	7.50609	7.79848	7.33877	7.36593	7.63239	0.132091	0.161843	0.102858	0.199309	0.0929314	0.181374	0.145133	0.0868181	0.0887462	0.102778	0.121547	0.083734	0.137995	0.0658421	0.17105	0.0372767
2877	AT1G49245	1.16787	0.869637	1.16434	0.879232	0.940925	1.12579	1.20795	0.766446	0.995014	1.21631	1.27832	1.38781	1.31148	0.4322	1.09958	0.838886	0.118699	0.206824	0.154404	0.198384	0.0968916	0.239472	0.116648	0.0704333	0.227593	0.286501	0.247878	0.0666403	0.251675	0.31597	0.0748945	0.103308
2878	AT1G49300	4.75977	4.35632	4.5558	4.38657	4.5718	4.54176	4.78335	4.91345	4.6029	4.49373	4.85031	4.58969	4.86134	4.53505	4.44484	4.56105	0.0531123	0.134843	0.0406941	0.0917711	0.0231002	0.133049	0.01378	0.0558017	0.0865569	0.0124975	0.174679	0.101384	0.16097	0.0148278	0.147352	0.0987834
2879	AT1G49310	2.40315	3.70499	3.03889	3.15359	3.57139	3.57425	3.53884	3.3992	3.23531	3.02672	3.37332	3.35474	3.11269	3.6926	4.09357	3.51286	0.344861	0.196687	0.181864	0.105443	0.0601964	0.14974	0.238971	0.151058	0.107377	0.183913	0.312032	0.202718	0.276857	0.122839	0.406937	0.246684
2880	AT1G49320	2.3458	3.30931	2.54612	2.92647	3.44114	3.26077	2.64565	3.03204	2.31064	2.55573	2.32089	2.32023	2.52708	2.9568	3.70568	2.95279	0.318134	0.255461	0.241338	0.114969	0.115053	0.187283	0.0130419	0.189604	0.0804349	0.293431	0.376848	0.128253	0.194104	0.167139	0.39756	0.149505
2881	AT1G49340	5.60565	5.60334	5.64887	5.66108	5.56366	5.10023	5.14395	5.07997	5.34389	5.70342	5.53139	4.99064	5.39976	5.26872	5.3077	5.5374	0.0347108	0.0968851	0.0657817	0.076445	0.141908	0.134844	0.0670328	0.169919	0.289222	0.0744063	0.123698	0.44458	0.105779	0.142488	0.0887088	0.0191796
2882	AT1G49350	1.61269	1.53675	1.07695	2.02663	2.05429	1.03003	1.19507	1.49104	2.12036	1.53542	1.99723	1.48868	1.8189	1.71266	1.56897	1.12895	0.0579587	0.186142	0.0708514	0.148764	0.0786359	0.0600807	0.11973	0.476176	0.285253	0.00237017	0.388867	0.209389	0.162655	0.0609675	0.193138	0.230321
2883	AT1G49360	1.8624	1.96942	1.46615	2.27296	1.88533	1.12579	1.63659	2.00851	1.59413	1.26802	2.32089	1.09345	1.8189	1.15092	1.60174	1.93148	0.0769346	0.284858	0.114494	0.106162	0.0532226	0.330243	0.635593	0.253112	0.359324	0.125531	0.275941	0.313056	0.0915323	0.154417	0.108931	0.0722081
2884	AT1G49380	1.09532	0.946404	1.49935	1.69256	1.06367	2.32441	1.27764	0.851119	1.35833	0.351731	0.895858	2.32023	0.272673	1.19615	1.75735	2.11236	0.152754	0.357133	0.0343613	0.458037	0.200586	0.376417	0.0427625	0.433467	0.321154	0.320075	0.25588	0.67983	0.322045	0.183328	0.452881	0.093407
2885	AT1G49390	0.256347	0.00807417	0.417807	0.34583	-0.479795	0.933139	0.98136	0.695531	-0.356448	0.433663	0.544668	0.0158375	1.49203	0.166782	-0.266639	0.131466	0.161397	0.414062	0.147938	0.114616	0.299286	0.0428708	0.0777469	0.158839	0.349773	0.318339	0.26468	0.885075	0.746005	0.28146	0.350895	0.211223
2886	AT1G49400	3.17681	2.77034	2.75773	3.17669	3.07581	2.32441	3.09869	2.67902	3.18959	3.11329	3.18444	3.14392	2.7449	2.79216	2.6372	3.12946	0.0563204	0.142847	0.17725	0.204194	0.0871113	0.368748	0.00514987	0.0953866	0.120964	0.0794464	0.179653	0.0498618	0.124816	0.0953225	0.234681	0.0591085
2887	AT1G49410	5.09037	4.61141	4.45482	4.81169	4.66436	4.45401	4.96211	5.07038	5.21958	4.86955	4.99737	4.89867	4.80574	4.68898	4.66492	4.68338	0.0595081	0.09148	0.148872	0.120472	0.0905909	0.194716	0.0633453	0.0617101	0.141032	0.120737	0.0313817	0.11223	0.0103824	0.0948703	0.0640263	0.0458825
2888	AT1G49430	3.81747	4.23591	3.49815	4.0542	4.37643	3.93822	3.99709	4.77956	4.53993	4.39962	4.00937	4.81901	4.40462	4.61581	4.65608	3.79214	0.163932	0.254469	0.440507	0.278231	0.202791	0.16234	0.0183982	0.38631	0.147265	0.17431	0.176751	0.248564	0.0518623	0.116155	0.0350737	0.134324
2889	AT1G49450	2.15218	2.04623	2.8345	1.30989	1.49256	1.4496	3.31077	3.17561	2.83632	3.16867	2.73666	3.66514	2.82342	4.18018	3.85466	2.51425	0.179523	0.329338	0.37836	0.52266	0.210047	0.607822	0.221659	0.255191	0.300696	0.310355	0.0379844	0.600524	0.294523	0.107288	0.388386	0.115767
2890	AT1G49470	2.93807	2.34104	3.41419	3.15359	2.79589	2.24566	3.41094	3.57447	3.11126	2.87878	3.44349	3.23133	3.61833	1.96999	2.80639	2.69454	0.196958	0.245913	0.23909	0.306428	0.145884	0.859665	0.253205	0.190623	0.235654	0.192923	0.305243	0.0982028	0.412022	0.217197	0.277773	0.170824
2891	AT1G49475	-0.00966655	-0.433079	-0.176078	0.596067	0.515643	0.31078	0.13698	0.495881	-0.356448	-0.985867	0.214571	-0.783958	0.695052	-0.404778	-0.266639	-0.0194839	0.197315	0.314016	0.061819	0.527533	0.313722	0.0553863	0.847591	0.0834705	0.137902	0.503688	0.77523	0.674653	0.218087	0.0714339	0.304596	0.128642
2892	AT1G49480	3.66622	3.39509	3.60935	3.7901	3.5209	3.36036	3.95168	3.9122	3.65443	3.5093	3.90627	3.98674	3.96293	3.35933	3.72107	3.77032	0.0609685	0.214171	0.0401315	0.10408	0.0496409	0.312576	0.0479703	0.0484367	0.123516	0.115164	0.0823199	0.203227	0.0325671	0.131144	0.152887	0.0780495
2893	AT1G49490	-1.35148	-2.88092	-2.72513	-0.363601	-1.05101	-2.25856	-2.19707	-1.31212	-0.647372	-1.51341	0.421553	-1.57341	-1.95019	-0.86066	-1.78296	0.362032	0.494043	0.623449	0.637225	0.446393	0.269653	0.709592	0.468335	0.0746699	0.705306	0.709572	0.613899	0.355675	0.462104	0.297558	0.497013	0.624266
2894	AT1G49500	4.0543	4.33892	5.09547	4.09222	4.20319	4.49632	5.37179	5.12219	4.40378	3.75559	5.13042	3.29192	4.75133	3.91139	4.43003	4.27861	0.16284	0.276989	0.294575	0.230927	0.115485	0.732328	0.653508	0.147712	0.147354	0.185297	0.520425	0.52014	0.263534	0.138211	0.0732511	0.209632
2895	AT1G49510	2.75749	1.94513	2.32769	2.29773	1.96055	1.37289	2.69488	2.47371	2.34947	2.08369	2.57018	2.17883	2.32899	2.61952	2.08369	2.33441	0.157556	0.208148	0.0479915	0.10086	0.102397	0.680104	0.117472	0.313283	0.137183	0.15181	0.271317	0.107977	0.0683007	0.200727	0.0680696	0.08712
2896	AT1G49520	-0.00966655	0.632332	0.117509	0.945223	0.582939	0.31078	-0.034223	0.34583	1.19507	0.510667	0.421553	-0.783958	1.21966	1.51433	1.69973	-0.316946	0.312208	0.0575638	0.156197	0.264401	0.119737	0.0553863	0.311903	0.0559598	0.186658	0.369624	0.0572469	1.02783	0.149006	0.247801	0.441244	0.452497
2897	AT1G49530	-1.02997	-0.938996	-0.635204	-1.72515	-0.789833	-1.54536	-0.980174	-0.599556	-2.08357	-0.182037	-0.917073	-1.2493	-1.50207	-4.16375	-0.520306	-2.09013	0.118591	0.161045	0.158869	0.268741	0.464482	0	0.345918	0.170915	0.865263	0.455287	0.765817	0.389393	0.843654	1.06146	0.137058	0.462904
2898	AT1G49540	3.45519	3.19832	3.37864	3.39002	3.35953	3.17739	3.2261	3.19853	3.36581	3.28657	3.54682	2.58523	3.4803	3.01236	3.57425	3.26077	0.107623	0.0420207	0.0231162	0.0454124	0.0518461	0.079959	0.0664099	0.0419517	0.134244	0.0678352	0.121343	0.35187	0.0554228	0.0732574	0.0882103	0.0404318
2899	AT1G49560	1.50967	1.21453	2.01913	1.30989	1.25544	1.37289	1.62603	1.81296	1.52091	1.50136	1.49506	2.02725	1.11607	1.36389	1.22494	1.58583	0.157548	0.112527	0.283426	0.355649	0.0535079	0.26657	0.171747	0.358047	0.217625	0.212987	0.0921008	0.032185	0.377148	0.143747	0.192565	0.174024
2900	AT1G49570	-1.02997	-5.04639	-2.20146	-4.56867	-3.50874	-4.17943	-0.393638	0.201305	-0.985014	-1.91817	-0.0913908	-4.2572	-0.73864	-4.16375	-4.97894	-2.09013	1.12865	0.949705	0.824481	1.48552	0.831921	2.33765	0.560008	0.82248	0.345789	1.28333	1.77158	0.245797	1.24761	0.361604	0.199143	0.907773
2901	AT1G49580	4.15507	3.53815	4.2788	3.65392	3.83403	3.6252	4.37879	3.94866	3.73847	3.63487	4.31479	4.09616	3.8146	3.44817	3.75264	3.77032	0.137393	0.272437	0.144352	0.315868	0.107642	0.420599	0.151647	0.0733892	0.0393196	0.15338	0.139776	0.0133317	0.0657616	0.161285	0.12236	0.108564
2902	AT1G49590	2.43014	2.42935	2.19845	2.17327	2.17785	1.87302	2.58208	2.60366	2.07357	2.69913	2.53951	2.24137	2.11119	1.94731	2.55198	2.24137	0.0859683	0.141949	0.0632165	0.136031	0.112901	0.192955	0.0617031	0.070779	0.048363	0.208317	0.0843228	0.0229004	0.0947479	0.185587	0.0538166	0.0205109
2903	AT1G49600	6.28092	5.70436	6.02122	5.87935	5.81546	5.71945	6.0381	5.91311	5.95962	5.97813	6.05909	6.3255	5.99387	5.83007	5.89403	5.858	0.113156	0.0525837	0.0985115	0.0598265	0.0773943	0.134687	0.0604848	0.032649	0.0541715	0.0428901	0.0912666	0.177081	0.0103778	0.00429347	0.0861353	0.095724
2904	AT1G49620	0.585961	-0.433079	-0.511242	0.596067	0.351731	-0.263349	0.0343343	-0.681082	0.64419	-0.0522266	-1.78017	1.09345	-0.0683183	-0.276443	-0.391444	-0.160966	0.396774	0.458677	0.257569	0.404899	0.184854	0.0227583	0.160577	0.270869	0.607717	0.44982	0.723159	0.542689	0.0637144	0.155477	0.199795	0.121423
2905	AT1G49630	3.19297	2.49907	2.17652	2.67856	2.89774	3.17739	2.38344	2.65083	2.8968	2.57181	2.8057	2.37254	2.32899	2.483	3.05499	2.76053	0.227253	0.113556	0.0880725	0.10143	0.0853244	0.296862	0.2858	0.167986	0.0620516	0.124436	0.128254	0.187657	0.0857512	0.120813	0.179412	0.0793051
2906	AT1G49650	0.856296	0.437709	1.1203	1.13146	0.782688	1.92664	1.48128	1.23886	1.59413	1.60451	1.25164	0.661535	1.40999	1.04541	1.00729	1.85806	0.12295	0.318394	0.198683	0.245358	0.155692	0.240322	0.182731	0.194278	0.232275	0.0506966	0.0298595	0.32673	0.215908	0.150863	0.145169	0.214645
2907	AT1G49660	4.42141	3.28665	4.30357	3.39002	3.63145	3.43248	4.77885	4.02795	3.76833	3.74747	4.37549	4.25895	3.73344	3.21333	3.558	3.27848	0.378845	0.31582	0.194586	0.190829	0.117465	0.52733	0.230751	0.0365358	0.145329	0.340832	0.0898446	0.0714854	0.155763	0.0711951	0.135622	0.160536
2908	AT1G49670	4.37709	4.85834	4.18507	4.7022	4.78464	4.82209	4.46029	4.43709	4.47739	4.85498	4.19477	4.13445	4.42165	4.55435	4.84585	4.54905	0.0995045	0.219297	0.0943651	0.264611	0.0497767	0.261979	0.0638659	0.0766075	0.0360226	0.169598	0.0299576	0.174522	0.149558	0.121195	0.159973	0.0437382
2909	AT1G49700	2.51249	1.21453	1.56996	-0.363601	-0.0363859	1.03003	0.996314	1.26179	3.23531	-0.182037	0.665741	-0.395842	1.52892	0.839746	0.551862	0.253935	0.848555	0.640036	0.524061	0.496919	0.0758345	0.227029	0.414597	0.41177	1.09937	0.204722	0.352097	1.38701	0.186987	0.195629	0.297552	0.307669
2910	AT1G49710	2.91693	3.30335	3.13683	3.2955	3.47648	2.88263	3.19284	3.11708	3.30125	3.39162	3.12329	2.98847	2.86591	3.44005	3.06904	3.02553	0.0770251	0.0983479	0.0825307	0.111947	0.0861981	0.125015	0.00863346	0.0432551	0.145975	0.0994239	0.136664	0.0347705	0.104429	0.060174	0.0445002	0.0945031
2911	AT1G49720	4.02409	4.66038	3.39629	3.82849	4.30989	4.31616	3.91731	4.29577	4.00799	4.47039	3.73463	3.31604	4.32857	4.15632	4.43003	3.8146	0.17314	0.221838	0.351488	0.229381	0.249253	0.384806	0.403711	0.101588	0.0282352	0.191563	0.525493	0.104317	0.139203	0.0889702	0.272473	0.297134
2912	AT1G49730	2.219	1.87424	1.7101	2.46417	2.13678	2.67465	2.30165	1.89997	2.07357	1.79924	1.95877	1.85883	1.91474	2.22845	2.08369	2.6471	0.224092	0.157092	0.134256	0.0564577	0.0991992	0.551539	0.288267	0.104928	0.107868	0.216746	0.13576	0.102693	0.0822291	0.0898783	0.092881	0.142831
2913	AT1G49740	3.05485	2.96217	3.15979	3.15359	2.7345	2.67465	2.81236	3.16375	2.73749	2.85301	3.0739	3.32909	2.94284	2.71346	2.90258	3.00775	0.141393	0.171591	0.181528	0.32429	0.0977613	0.0967889	0.125652	0.236625	0.214588	0.102719	0.113583	0.475456	0.0519156	0.050228	0.0915768	0.098591
2914	AT1G49750	0.256347	-0.188769	0.992084	1.99561	0.752251	1.70901	2.33441	1.72162	2.48128	1.07399	1.30989	1.89528	-0.209635	1.19615	1.66966	2.89224	0.25237	0.674092	0.0914323	0.0476082	0.169609	0.437329	0.103339	0.323096	0.199804	0.240405	0.458325	0.22533	0.685163	0.21408	0.669775	0.30152
2915	AT1G49760	6.64619	6.29476	6.45616	6.55555	6.4738	6.23747	6.34416	6.20407	6.48922	6.47628	6.2334	6.35088	6.31396	6.3294	6.38973	6.22605	0.0775309	0.0311662	0.0375141	0.0427302	0.050457	0.0508952	0.0310519	0.0780873	0.0294502	0.000878679	0.0365345	0.10321	0.0528268	0.0122567	0.0600394	0.0999528
2916	AT1G49780	-0.328421	0.721142	1.1203	-0.363601	0.351731	1.03003	1.08402	0.802809	-0.985014	1.02122	0.421553	1.95925	0.896761	0.347877	0.0753166	0.751191	0.203165	0.0903375	0.0313854	0.415847	0.167553	0.0951432	0.288228	0.192411	0.568726	0.238781	0.060312	1.41065	0.354389	0.140633	0.298346	0.280285
2917	AT1G49820	4.12792	3.79244	4.27244	4.01623	3.8649	4.05142	4.54089	4.35079	4.2229	4.30912	4.2713	4.49453	4.29389	3.7012	3.68565	4.23976	0.0983288	0.106351	0.152478	0.15793	0.0627565	0.150351	0.131169	0.0906334	0.146054	0.0636802	0.0778133	0.0811654	0.173414	0.117149	0.230048	0.167895
2918	AT1G49832	-0.00966655	-1.51341	-1.3294	-0.849046	-1.77122	-2.25856	-0.907229	-0.424399	-0.356448	-1.91817	-0.917073	0.0158375	-0.54119	-0.548897	-1.78296	-1.59809	0.43719	0.044936	0.256009	0.219239	0.141776	0.709592	0.505092	0.237603	0.678919	0.380955	0.582706	0.438947	0.367756	0.319798	0.222882	0.338677
2919	AT1G49840	1.78959	2.10108	1.86991	1.49538	1.84613	2.1691	2.21192	1.67698	2.26619	2.40149	2.15218	1.53083	1.91474	1.36389	1.60174	2.71585	0.0981649	0.0492032	0.0845333	0.201999	0.124887	0.131107	0.116645	0.113444	0.10833	0.114091	0.0155698	0.608511	0.0937365	0.228879	0.188429	0.292635
2920	AT1G49850	2.11696	2.55681	1.76502	2.05534	2.46452	1.70901	2.02192	2.73058	2.48128	2.12959	2.17036	1.89528	1.78412	1.94731	2.17529	2.14513	0.107032	0.323501	0.110832	0.0871869	0.278849	0.493913	0.0786562	0.164885	0.193441	0.0972478	0.228465	0.0878598	0.26482	0.16468	0.101076	0.0182961
2921	AT1G49860	-0.164464	-1.2696	-2.20146	-2.19707	-3.50874	-1.54536	2.75749	-0.360187	0.134127	1.07399	2.17036	1.03003	-0.0683183	-1.07872	-1.78296	0.253935	0.979198	0.472073	0.535601	1.21277	0.753187	2.43623	0.445378	0.298307	0.460531	0.738852	0.691878	0.946044	0.948845	0.107242	0.532866	0.569601
2922	AT1G49870	2.3458	2.38771	2.08584	1.76287	1.89644	1.70901	2.07819	1.36279	2.31064	2.53661	2.1019	2.49525	2.79199	1.51433	2.51958	2.11236	0.0216395	0.0867599	0.0228607	0.21444	0.205013	0.26383	0.0165331	0.135516	0.218415	0.119036	0.24219	0.295825	0.172032	0.183638	0.181111	0.0821453
2923	AT1G49880	-0.00966655	-0.188769	-1.12073	-0.363601	-0.689343	-0.263349	-1.38639	0.0918782	-1.44851	-0.182037	-2.104	-0.571434	-1.50207	0.258541	-1.499	-2.89858	0.448935	0.40766	0.269048	0.234964	0.326908	0.0501261	0.558434	0.720731	0.248764	0.148944	0.471124	0.289754	0.532686	0.34026	0.147344	0.65087
2924	AT1G49890	3.15907	2.66333	2.78592	2.91152	2.84966	2.60625	2.86915	2.66272	2.98521	2.66801	2.79357	2.26619	2.98274	2.80793	2.79051	2.71585	0.180827	0.168329	0.117169	0.0207316	0.115908	0.176786	0.144506	0.159752	0.0996065	0.166872	0.143583	0.562713	0.0295984	0.0907667	0.119083	0.133428
2925	AT1G49900	-2.45126	-1.2696	-2.72513	-4.56867	-1.9337	-1.1053	-5.04639	-3.3474	-0.647372	-4.84523	-2.56424	-4.2572	-2.64087	-3.13452	-2.21434	-4.71152	0.874541	0.770876	0.445793	1.0251	0.549738	0.220032	1.13788	0.466336	1.18777	0.843719	0.745898	1.11456	0.588056	0.895161	0.636716	1.12609
2926	AT1G49910	1.09532	0.896761	0.798564	0.945223	1.19399	0.31078	1.12285	1.16584	0.64419	1.79924	0.282463	1.38781	1.21966	0.4322	1.09958	0.751191	0.158032	0.043696	0.227033	0.168386	0.274501	0.167771	0.295161	0.155389	0.252622	0.30068	0.221616	0.274031	0.200905	0.168305	0.0192032	0.0172803
2927	AT1G49940	-1.79329	-1.66119	-1.12073	-1.72515	-2.16365	-4.17943	-1.38639	-3.76561	-0.356448	-1.23568	-1.27975	-0.988767	-1.95019	-2.40379	-4.97894	-4.71152	0.222657	0.173566	0.71743	0.692239	0.566726	0.290751	0.630155	0.951021	0.935431	0.367062	0.0884139	0.0633555	0.518529	0.200052	1.41506	0.48565
2928	AT1G49950	3.39778	2.98986	3.15979	3.03121	3.0042	2.64096	3.17544	3.23409	3.54254	3.14853	3.40342	3.10875	3.23554	2.73036	2.77547	2.89224	0.125165	0.111694	0.0833778	0.150569	0.027186	0.479353	0.0445135	0.0341828	0.183581	0.0863394	0.0996114	0.130887	0.131233	0.103624	0.10218	0.0253397
2929	AT1G49960	3.85945	3.63074	3.10401	4.11448	3.97545	3.02191	3.428	4.32884	3.84563	3.99752	3.46583	3.91953	4.14077	4.06969	4.19295	3.12946	0.0858999	0.369367	0.458175	0.0387188	0.0464389	0.0421272	0.109046	0.321615	0.165898	0.0473387	0.140515	0.151446	0.146585	0.239185	0.0877853	0.26037
2930	AT1G49970	4.18725	4.35003	3.98121	4.25283	4.13329	4.50958	4.25426	4.11633	3.93777	3.84614	3.89961	4.56078	3.80643	4.03884	4.09357	4.37282	0.171958	0.0871803	0.107935	0.0334586	0.0569233	0.0970466	0.0292189	0.131181	0.110796	0.121611	0.0429666	0.377586	0.0409946	0.0590446	0.0925505	0.0039874
2931	AT1G49975	-0.764022	-1.14205	-2.20146	-1.38639	-1.59809	-0.504415	0.504116	-0.681082	-0.647372	-0.306584	-1.27975	0.147883	-2.64087	-0.687946	-1.2493	-0.483637	0.0478732	0.392237	0.445089	0.443946	0.59486	0.209847	0.218222	0.060831	1.50596	0.356459	0.486606	0.329563	0.547607	0.356354	0.145543	0.534643
2932	AT1G49980	1.50967	2.12246	1.03078	1.62092	2.08503	1.76595	1.80298	1.37375	2.02308	1.7373	1.91588	1.3379	2.30929	2.40134	1.27004	1.5362	0.13187	0.0797839	0.266095	0.0607781	0.161616	0.00780126	0.0185997	0.193805	0.165767	0.0435911	0.0789636	0.0131931	0.102199	0.115305	0.161508	0.140094
2933	AT1G50000	0.134741	0.544054	0.735827	0.431817	-0.0363859	-0.037039	-0.034223	-0.424399	0.995014	0.659614	1.06367	1.21538	0.757477	0.0693262	0.620618	-0.316946	0.140046	0.0794365	0.17446	0.077563	0.0862114	0.0238405	0.226138	0.20591	0.341579	0.227572	0.359652	0.497654	0.305816	0.179623	0.329184	0.308853
2934	AT1G50010	7.44664	7.34055	7.46266	7.64321	7.41457	7.14397	7.77569	7.73281	7.67356	7.59688	7.39775	7.4171	7.43236	7.10939	6.98354	7.40789	0.0147431	0.0521642	0.03502	0.0947182	0.0320877	0.309924	0.0982249	0.131269	0.0435913	0.037945	0.0772627	0.0598777	0.0478281	0.0270725	0.187035	0.0521511
2935	AT1G50020	2.93807	2.21871	3.37864	2.80036	3.01401	2.73749	2.98244	3.12674	2.63878	2.48049	3.27838	2.89942	2.67318	3.51825	2.88124	2.84461	0.144091	0.230808	0.227663	0.203316	0.0732919	0.045921	0.1509	0.114793	0.128599	0.17312	0.119572	0.306121	0.173471	0.229094	0.0704417	0.109895
2936	AT1G50030	4.71028	4.99484	5.07347	5.2915	4.97825	4.5847	4.29972	4.56054	4.62279	4.92636	4.84585	4.33126	4.87862	4.53005	4.89605	4.89329	0.093055	0.0599164	0.145853	0.099765	0.11661	0.181327	0.0452019	0.161089	0.345499	0.151199	0.089777	0.37139	0.0233217	0.256786	0.0924012	0.0223598
2937	AT1G50040	-2.45126	0.355443	-0.635204	0.34583	-0.293059	0.139232	-0.130948	0.00302534	-1.44851	-2.37446	-0.635204	-0.783958	-0.54119	-0.276443	-0.391444	-1.59809	0.667643	0.865454	0.213892	0.643199	0.376158	0.716171	0.932404	0.254889	0.455576	0.808433	0.472779	0.272721	0.450672	0.261499	0.470255	0.503285
2938	AT1G50050	-1.79329	-3.93814	-2.20146	-2.19707	-1.77122	-2.25856	-2.19707	-5.04639	-3.84076	-4.84523	-0.917073	-4.2572	0.453304	-3.13452	-2.85094	-1.59809	0.27931	0.840351	0.956034	0.694385	0.762957	0.876085	0.85462	1.22413	0.873181	0.584117	1.41084	1.69757	0.991875	0.565938	0.495423	0.81416
2939	AT1G50055	0.256347	0.0515973	0.482465	0.24983	-0.607252	0.31078	-0.130948	0.0454399	0.134127	0.253935	0.421553	0.825637	-0.73864	0.258541	-0.671174	0.838886	0.155093	0.145998	0.178745	0.306374	0.179704	0.143339	0.250209	0.0961431	0.0612159	0.415128	0.55405	2.29562	0.255576	0.0966212	0.335818	0.291386
2940	AT1G50060	3.36893	4.07961	3.57016	2.89519	3.64776	3.71343	3.69035	3.93259	4.20908	4.16556	4.40538	4.21591	4.79993	4.60649	3.32929	3.48974	0.356698	0.250007	0.150162	0.290077	0.187946	0.290385	0.0516676	0.164944	0.143365	0.169832	0.40015	0.133791	0.238657	0.0980748	0.339812	0.153359
2941	AT1G50090	-2.45126	-1.51341	-4.8621	-1.1053	-1.16589	0.139232	-1.9337	-4.76093	-2.08357	0.351731	-4.97894	-0.988767	-1.50207	-4.16375	-2.85094	-1.59809	0.0514577	0.569577	0.251447	0.924649	0.143956	1.68615	1.19087	0.738843	0.204634	1.55058	0.961311	0.238762	0.638386	0.315382	0.414577	1.13836
2942	AT1G50110	2.7777	1.92778	2.48403	2.02663	1.86141	-0.037039	2.3196	2.17844	2.52336	2.29497	2.37155	2.54061	1.74543	1.65002	1.8624	1.58583	0.200866	0.0801866	0.308735	0.148232	0.0888695	0.972571	0.0666279	0.0384182	0.0488376	0.311238	0.268972	0.263182	0.116401	0.120137	0.243383	0.209877
2943	AT1G50120	3.45519	3.16928	3.11432	3.58395	3.48298	3.34252	3.17544	3.25895	3.38654	3.38011	3.47434	3.27815	3.32909	3.57104	3.41419	3.39858	0.0907253	0.091409	0.103729	0.158584	0.0607181	0.0559533	0.154654	0.0800522	0.0493861	0.12366	0.0526288	0.100001	0.0755773	0.077571	0.0286849	0.0647081
2944	AT1G50140	3.51884	3.60601	3.74512	3.76796	3.8221	3.63929	3.54813	3.29615	3.57297	3.73119	3.4962	3.76237	3.64937	3.53444	3.48129	3.7256	0.118867	0.120717	0.038804	0.109436	0.105045	0.0521229	0.0254536	0.191189	0.148559	0.0972051	0.0279025	0.167314	0.0497538	0.0645978	0.137229	0.0683143
2945	AT1G50170	1.29853	1.59279	2.11379	2.15218	1.89644	1.70901	1.67024	1.57878	0.995014	1.92283	1.46351	1.61815	1.27126	1.99723	2.2834	1.67731	0.168579	0.100136	0.186167	0.169599	0.155026	0.0206727	0.115624	0.0603257	0.39602	0.233693	0.104814	0.113551	0.168059	0.106843	0.168246	0.088887
2946	AT1G50200	6.34564	6.34416	6.56609	6.58718	6.52515	6.27153	6.15567	6.28638	6.08695	6.16257	6.43808	5.82562	6.38244	6.30751	6.34171	6.3675	0.0390586	0.0932212	0.0331234	0.0533526	0.0620881	0.0246286	0.0206018	0.116828	0.134405	0.0886518	0.070475	0.290654	0.0291465	0.0403659	0.0410475	0.0414355
2947	AT1G50240	3.26854	3.03768	3.09177	3.19195	2.84388	2.56891	2.40082	2.96702	2.92718	3.26755	3.12329	2.7353	2.9705	2.57107	3.31215	2.5917	0.0378846	0.10766	0.0362277	0.024635	0.0670919	0.091809	0.0949428	0.10094	0.132704	0.12513	0.0830373	0.078255	0.148153	0.210505	0.166371	0.22832
2948	AT1G50250	3.88049	3.68363	3.92791	4.03875	4.27326	4.74444	4.17819	3.83753	3.73847	3.64776	3.8221	4.56078	3.59815	4.2927	4.63365	4.41036	0.108228	0.185215	0.0941349	0.241334	0.0661026	0.418272	0.121251	0.0987543	0.166095	0.211799	0.282351	0.377586	0.162796	0.111731	0.269049	0.0308512
2949	AT1G50260	1.50967	1.76361	1.62172	2.22333	1.98172	1.76595	1.40045	1.49104	2.02308	1.64361	1.09806	1.57659	1.67714	1.89782	2.34225	1.4279	0.140391	0.0508365	0.0845129	0.134859	0.0553219	0.118427	0.155683	0.16748	0.116607	0.217118	0.331898	0.253346	0.100011	0.142122	0.279758	0.194975
2950	AT1G50270	1.23193	0.284547	-0.393638	-0.363601	0.182658	0.139232	0.478026	-0.424399	-0.102285	0.849413	0.978263	0.263304	0.453304	-0.276443	0.73929	-0.160966	0.449934	0.10397	0.095355	0.520366	0.162903	0.218371	0.151885	0.209446	0.279199	0.103077	0.267929	0.0216154	0.14214	0.343398	0.208118	0.231296
2951	AT1G50280	-0.328421	-2.07359	-0.276443	-0.209635	-2.6725	-0.263349	-1.2493	-0.780886	-1.44851	-4.84523	-1.78017	-1.57341	-1.50207	-5.04639	-0.391444	-0.927347	0.624374	0.363352	0.519987	1.14356	0.786358	0.832545	0.986199	0.120839	0.367269	1.44739	0.649124	0.355675	0.227765	0.86688	0.804947	0.776569
2952	AT1G50290	0.256347	0.318702	0.117509	0.750552	0.670433	0.457666	3.0854	2.89871	1.52091	2.24942	2.7599	2.49525	2.32899	1.94731	1.83685	0.751191	0.176893	0.30473	0.453858	0.160406	0.0458482	1.25773	0.37741	0.639015	0.108288	0.257698	0.739261	0.611774	0.194648	0.109019	0.795287	0.0866837
2953	AT1G50300	2.8465	2.62487	2.66996	2.50112	2.74538	2.20872	2.43618	2.53898	2.12036	2.51803	2.4762	2.46968	2.08416	1.89782	2.12959	2.44234	0.183334	0.15521	0.0638871	0.057797	0.14761	0.0251043	0.0629386	0.259133	0.206958	0.222086	0.141536	0.139089	0.0830728	0.170419	0.082904	0.0580323
2954	AT1G50320	2.7777	2.71306	3.02712	3.08597	2.98447	3.68497	3.66378	3.24842	3.13831	2.08369	3.06633	3.58207	2.71081	3.05746	3.32929	3.60055	0.228925	0.252087	0.0688544	0.260777	0.0558366	0.0749617	0.0451298	0.137105	0.13232	0.300159	0.148401	0.252352	0.132613	0.0394332	0.189927	0.156082
2955	AT1G50360	3.7846	4.02479	3.83753	4.31563	4.08558	4.21668	3.60182	3.70089	3.92075	4.13754	4.14864	3.79966	4.04014	4.14648	4.18629	4.14062	0.147937	0.113777	0.0381863	0.0978021	0.0200196	0.228248	0.101994	0.144987	0.0487404	0.0424732	0.189826	0.0193773	0.048181	0.0793096	0.0464471	0.102648
2956	AT1G50370	4.07483	3.93453	4.33012	3.71839	3.86164	4.1445	4.46772	4.35809	4.3128	4.06264	4.24114	4.11745	4.22198	4.07615	4.17214	3.94715	0.0170337	0.0615916	0.143847	0.134846	0.0571578	0.0896449	0.0656393	0.061053	0.00810493	0.0133223	0.0177159	0.0207407	0.163824	0.0475004	0.0187352	0.0670277
2957	AT1G50380	3.77184	3.60228	3.70852	3.81335	3.61326	3.45252	3.79789	3.74756	3.73847	3.6836	3.77294	3.47232	3.39576	3.73427	3.61941	3.45275	0.0394098	0.0893693	0.0788593	0.180761	0.0366934	0.104714	0.100173	0.0496281	0.0895995	0.0388197	0.148703	0.391736	0.122303	0.0831717	0.0319644	0.216035
2958	AT1G50400	0.134741	-2.07359	-1.88053	-1.1053	-1.77122	0.31078	-1.15967	-1.31212	-0.647372	-0.306584	-2.104	-0.23499	-1.20449	-2.03836	-1.499	-2.09013	0.49842	0.584682	0.495866	1.21086	0.275946	0.575078	0.409751	1.25131	0.351874	0.892429	0.722703	0.227532	0.201492	0.752198	0.179183	0.462904
2959	AT1G50410	3.47038	3.4254	3.03889	3.59232	3.46716	3.26077	3.17996	3.38844	3.57297	3.4405	3.27838	2.60625	3.6994	3.45747	3.52337	3.34252	0.0470908	0.0510664	0.123595	0.0336624	0.0252136	0.0657033	0.215204	0.206733	0.127311	0.103422	0.171962	0.318699	0.175027	0.115953	0.0462337	0.118701
2960	AT1G50420	2.80073	2.49063	2.19845	2.07819	2.58995	2.47081	2.81236	2.69699	1.52091	2.73735	2.52366	2.34624	2.67318	2.40134	2.99313	1.5362	0.0870151	0.11165	0.149245	0.0802096	0.0797772	0.237823	0.0663431	0.0998491	0.320228	0.0210372	0.292538	0.0295323	0.0134854	0.218732	0.3617	0.251569
2961	AT1G50430	5.46937	5.2311	5.3492	5.08349	5.13952	5.21591	5.36164	5.41407	5.46255	5.45364	5.37521	5.03503	5.56106	5.26273	4.99064	5.1953	0.087369	0.0811259	0.056294	0.105713	0.0275704	0.088564	0.00828166	0.0652471	0.102463	0.0485323	0.0538934	0.124323	0.0875447	0.078819	0.14293	0.063319
2962	AT1G50440	2.48583	1.76361	2.53052	1.7976	2.00599	1.64841	2.72511	2.50461	1.35833	2.10911	2.22432	1.85883	1.94669	1.77697	1.8624	1.4279	0.121495	0.329654	0.172798	0.0860275	0.0678827	0.0343621	0.165218	0.237762	0.251437	0.128401	0.193957	0.0520259	0.422611	0.0583181	0.214072	0.257121
2963	AT1G50450	0.856296	0.770998	0.844237	1.26826	0.670433	1.57785	1.10901	0.802809	0.323624	0.351731	-0.516724	0.467021	0.453304	1.15092	1.60174	1.96901	0.169069	0.13487	0.344879	0.230323	0.152746	0.110022	0.169227	0.134745	0.483608	0.181611	0.682407	0.123474	0.209178	0.282046	0.136199	0.151219
2964	AT1G50460	3.24324	2.15803	3.15979	2.85014	2.66873	2.47081	2.99492	2.86976	2.70441	2.36049	3.12329	2.85936	2.43749	3.07169	2.95563	2.20678	0.324763	0.383258	0.113005	0.139235	0.249432	0.104831	0.148569	0.0248657	0.0161437	0.224064	0.099663	0.170421	0.211011	0.201946	0.0205883	0.183818
2965	AT1G50480	5.53468	5.71449	5.8318	5.68449	5.88848	5.99476	5.74328	5.84916	5.42152	5.438	5.7141	5.45496	5.67007	5.24939	5.64887	5.71107	0.0406867	0.129651	0.169503	0.127666	0.082372	0.0286684	0.0864638	0.0447667	0.145287	0.140314	0.184704	0.129195	0.108124	0.109226	0.0616333	0.110384
2966	AT1G50490	4.0543	4.23397	3.87695	3.44586	3.78761	3.45252	3.91538	3.77546	3.78293	4.18788	3.9187	4.11745	3.93779	3.57104	3.74342	3.89072	0.0173042	0.146657	0.0890111	0.0422557	0.171493	0.231963	0.170613	0.0521093	0.0489528	0.0824736	0.11288	0.259247	0.143623	0.116672	0.0542764	0.0200268
2967	AT1G50500	4.23181	4.3071	4.37255	4.47535	4.36214	3.99817	4.17599	4.26497	4.49723	4.44854	4.30168	4.22529	4.31194	4.06969	4.10155	4.31908	0.050855	0.0466471	0.0467882	0.078353	0.0304068	0.114271	0.0728021	0.0939338	0.0852084	0.0206565	0.0557356	0.0637774	0.0356601	0.115258	0.0793485	0.103803
2968	AT1G50510	2.45938	2.42935	2.64248	2.65887	2.52756	2.39942	2.60153	2.62198	2.83632	2.89425	2.37155	3.27815	2.91174	2.52057	2.2834	2.44234	0.145954	0.0635336	0.0264519	0.13575	0.137313	0.157365	0.0733179	0.220775	0.0955387	0.0567033	0.131169	0.314853	0.219804	0.0737851	0.0872941	0.0491458
2969	AT1G50520	3.08664	3.27183	2.75773	2.96937	3.19199	2.535	3.19284	3.18503	3.30125	3.24353	2.67812	2.46968	3.20994	2.42611	2.85727	2.82116	0.0190716	0.127194	0.159245	0.237986	0.147039	0.292245	0.0321873	0.108405	0.0807105	0.00564701	0.177711	0.303843	0.185877	0.206216	0.0453682	0.0961432
2970	AT1G50560	3.85945	4.07653	3.97018	4.06163	3.87269	3.87931	4.62931	4.37047	3.79883	4.46427	3.95949	3.85657	4.22969	3.95657	3.86047	4.1328	0.132369	0.121041	0.149971	0.183894	0.0716406	0.268211	0.144157	0.193679	0.190612	0.158889	0.123755	0.237816	0.0118003	0.16204	0.131509	0.0346606
2971	AT1G50570	3.41338	3.95132	3.70251	3.98159	3.47648	3.37917	3.62644	3.71944	3.50437	3.83201	3.94832	3.59395	3.83437	3.01236	3.57425	3.58992	0.0712665	6.97E-05	0.171058	0.201995	0.0791852	0.224539	0.0798747	0.106328	0.100756	0.102122	0.216513	0.0831043	0.184277	0.115919	0.0606002	0.0967704
2972	AT1G50575	2.01663	1.87424	1.86991	2.19767	2.13678	2.2835	2.27296	1.88966	1.52091	2.46452	2.1019	1.92664	2.32899	1.99723	1.80943	2.44234	0.0182894	0.0608817	0.0345663	0.172973	0.0712505	0.317823	0.138426	0.193771	0.231107	0.178697	0.201784	0.139501	0.228202	0.087477	0.0884246	0.242811
2973	AT1G50580	2.18369	0.544054	1.49935	1.62092	1.45326	1.51538	1.9312	1.826	1.09625	1.53542	2.40315	1.78767	2.16765	1.09958	1.05943	1.4279	0.258159	0.393724	0.0218502	0.314753	0.0680404	0.117487	0.229694	0.240807	0.107368	0.230967	0.292474	0.249754	0.233765	0.123414	0.215009	0.151606
2974	AT1G50590	0.134741	0.694832	0.117509	0.522754	0.145753	0.139232	-1.81546	-0.424399	0.134127	-0.306584	-0.917073	0.0158375	-0.0683183	1.27859	0.672679	0.751191	0.214064	0.521348	0.0989982	0.70624	0.238338	0.0575652	0.162536	0.296024	0.212625	0.150686	0.316865	0.102118	0.23229	0.341507	0.240252	0.387412
2975	AT1G50600	3.33022	3.89518	3.99795	4.0984	3.96793	3.95008	4.08501	4.13708	3.55884	4.08558	4.30168	3.86794	3.9844	4.08295	4.24016	4.14062	0.227999	0.0699041	0.117438	0.0906734	0.0123837	0.206175	0.228982	0.0251649	0.217638	0.149355	0.298604	0.0215199	0.0403972	0.0956479	0.141425	0.0865076
2976	AT1G50620	2.45938	2.80036	2.48403	2.80036	2.24693	1.97763	2.29484	2.54527	3.32459	2.9361	2.46183	2.42215	2.7623	2.60311	3.05499	2.46506	0.0798106	0.173702	0.0850254	0.0389857	0.0538785	0.173387	0.108217	0.0453457	0.213842	0.0726708	0.0522512	0.376643	0.0654588	0.106503	0.119801	0.105383
2977	AT1G50630	3.31503	4.86583	3.83753	4.47166	4.52802	4.65934	4.0473	4.25426	3.84563	4.8822	3.9122	4.80364	4.21498	4.8028	4.82165	4.45494	0.486516	0.405102	0.121811	0.378847	0.120815	0.550227	0.0842883	0.2369	0.243579	0.362723	0.0717721	0.355429	0.120166	0.0951796	0.28638	0.0136286
2978	AT1G50640	3.75222	3.94866	3.80162	3.71839	3.72525	3.43248	3.85613	4.05841	3.60182	4.22444	4.06434	4.57577	4.12743	3.66076	3.77504	4.1328	0.0455387	0.130581	0.19931	0.0872996	0.101869	0.426432	0.0597048	0.0656002	0.166702	0.0603536	0.130087	0.332399	0.152893	0.0811864	0.0722139	0.103554
2979	AT1G50659	-0.764022	-1.51341	-0.176078	-4.56867	-1.31728	-0.783958	-2.19707	-1.71938	-2.08357	-0.455506	-0.917073	0.737746	-0.73864	-2.03836	-1.499	-0.483637	0.150675	0.592326	0.751874	1.37226	0.423789	1.98848	0.322107	0.415098	0.209907	1.21414	0.75543	1.38292	0.83229	0.455672	1.00461	0.261199
2980	AT1G50660	4.89514	4.78391	4.85696	4.83875	4.86303	4.7941	4.675	4.62829	4.91819	4.97446	5.00107	4.87289	4.96429	4.81993	4.95921	4.60983	0.0404181	0.0490774	0.0358236	0.0578202	0.0710655	0.0369297	0.0349129	0.0780694	0.112378	0.0714001	0.0743521	0.0571011	0.0418039	0.0899381	0.0833057	0.0920853
2981	AT1G50670	4.12792	4.2123	3.51998	3.99739	4.18669	3.98767	3.84823	4.25658	4.10758	4.20721	4.14436	3.67598	4.12743	4.35407	4.43936	4.05641	0.105843	0.147748	0.220044	0.0328795	0.0360122	0.0422804	0.0904836	0.0471615	0.116035	0.11951	0.0821572	0.16457	0.0754187	0.0392661	0.133828	0.104416
2982	AT1G50700	1.09532	1.26064	1.65158	0.945223	1.34666	1.12579	1.27764	1.36279	1.78817	2.10911	0.803254	1.03003	1.21966	1.19615	1.09958	0.665741	0.127048	0.0971934	0.158285	0.185704	0.0076595	0.421813	0.0857732	0.0881298	0.175178	0.313103	0.106664	0.167128	0.219314	0.149833	0.105225	0.259909
2983	AT1G50710	2.51249	2.77686	2.89727	2.91152	3.07581	3.08862	2.59099	2.50461	3.23531	3.39162	2.53951	2.26619	2.52708	2.87707	2.9826	2.6471	0.232731	0.0532771	0.0202439	0.21587	0.0257139	0.304175	0.102558	0.163352	0.12151	0.120817	0.107742	0.31281	0.115643	0.132072	0.0893396	0.163035
2984	AT1G50720	-1.79329	-1.38639	-1.3294	-1.1053	-2.38834	-0.783958	-2.19707	-1.42783	-0.647372	-0.182037	-2.104	-0.110224	-0.945848	-1.65299	-1.499	-2.09013	0.262793	0.523284	0.209088	0.359234	0.356442	0.57224	0.554817	0.0780531	0.464071	0.699705	0.712849	0.609588	0.261484	0.515671	0.275305	0.425735
2985	AT1G50730	2.68792	3.02079	3.10401	3.03121	3.03648	3.02191	2.83464	3.09235	2.39418	3.23282	2.90056	2.83961	3.0586	3.11021	2.99313	2.61891	0.126606	0.0528697	0.0475878	0.105685	0.051387	0.0516097	0.107852	0.0678224	0.298377	0.147219	0.0533414	0.180292	0.0367984	0.0621541	0.155945	0.222157
2986	AT1G50732	-1.79329	-1.66119	-1.88053	-1.72515	-2.38834	-0.263349	-0.789833	-4.19243	-3.84076	-1.51341	-0.279648	0.147883	-2.64087	-0.86066	-2.21434	-0.316946	0.868913	0.481556	0.338988	0.30118	0.62335	0.12152	0.328696	0.576967	1.15206	0.229832	0.219275	1.95674	0.378884	0.358954	0.693726	0.589514
2987	AT1G50740	1.23193	2.61763	1.84526	2.19767	2.17785	2.535	1.87358	2.31334	2.21871	2.80954	2.18958	2.85936	2.06188	2.35562	2.51958	2.11236	0.373582	0.253254	0.131878	0.325105	0.175844	0.758058	0.0769136	0.121285	0.103157	0.20397	0.149077	0.50705	0.0872978	0.0189013	0.0175704	0.185689
2988	AT1G50790	1.23193	0.284547	-0.393638	1.07539	0.782688	-0.037039	0.379367	0.900105	1.19507	1.16883	0.147201	0.147883	1.40999	0.0693262	0.672679	-0.160966	0.270231	0.287563	0.343008	0.777579	0.086836	0.500562	0.198496	0.156986	0.239829	0.0924049	0.141455	0.0360954	0.387291	0.28297	0.169946	0.296878
2989	AT1G50840	2.15218	2.26298	2.41121	2.91152	2.15946	2.88263	2.04099	1.91098	2.80412	2.68487	2.55654	2.39719	2.19495	2.336	2.91648	2.89224	0.0540311	0.064494	0.0479135	0.0964183	0.138371	0.189583	0.167807	0.0691542	0.227625	0.132428	0.281239	0.275966	0.151199	0.14539	0.168542	0.134349
2990	AT1G50890	2.58389	2.47131	2.54612	1.90341	2.38409	2.2835	2.40771	2.41087	1.59413	2.78415	2.26818	2.49525	2.63906	2.58686	2.3639	2.46506	0.0873636	0.216292	0.0450955	0.207591	0.0854319	0.0558106	0.017074	0.147869	0.333208	0.26069	0.101566	0.406497	0.0136794	0.0211917	0.129165	0.0937101
2991	AT1G50900	1.61269	2.00435	2.41121	2.43862	1.98172	3.08862	2.8787	2.63766	1.96892	1.35874	2.06188	3.52535	1.60451	2.14389	1.69973	3.26077	0.455974	0.1378	0.281325	0.189917	0.0993692	0.110194	0.158622	0.295146	0.138148	0.359804	0.351231	1.40702	0.120132	0.211491	0.274489	0.274522
2992	AT1G50910	1.35724	0.355443	0.482465	0.34583	0.445846	0.585086	0.551862	0.131466	1.09625	1.02122	0.709981	0.364776	0.453304	0.347877	0.955944	0.838886	0.342865	0.0800554	0.149076	0.349307	0.224178	0.280492	0.285283	0.274378	0.188576	0.149485	0.137894	0.297894	0.054249	0.195289	0.0974765	0.410469
2993	AT1G50920	6.45717	6.19932	6.33926	6.47719	6.3255	6.25039	6.24058	6.19932	6.27875	6.46059	6.34937	6.16385	6.02122	6.39784	6.41184	6.25419	0.0625324	0.0255437	0.0352457	0.120129	0.0578303	0.0293744	0.0300748	0.0266309	0.058673	0.0108923	0.124527	0.102221	0.120702	0.0519201	0.0698039	0.0985398
2994	AT1G50930	0.585961	-0.938996	1.07695	-1.38639	-0.352366	-1.1053	0.873308	0.00302534	0.323624	0.724858	1.49506	0.965365	0.35967	0.347877	-0.391444	-0.483637	0.15818	0.547659	0.319865	0.221159	0.371224	1.13706	0.2585	0.152427	0.173007	0.17865	0.363619	0.273927	0.174414	0.179071	0.254424	0.862429
2995	AT1G50940	1.66101	2.63916	1.78959	2.4156	2.49584	2.12036	2.18152	2.34947	2.63878	2.69913	2.18958	2.81817	2.58478	2.61952	2.6957	2.48939	0.244927	0.125631	0.24222	0.0401509	0.104336	0.179955	0.0760593	0.12394	0.0289036	0.118422	0.258376	0.350809	0.128163	0.122535	0.0444725	0.123648
2996	AT1G50950	-2.45126	-0.938996	-2.20146	0.431817	-0.41038	-0.504415	-1.32684	-0.780886	0.134127	0.0515973	-0.783958	-1.98284	-0.73864	-2.03836	-0.839375	-0.684225	0.606914	0.541349	0.419697	0.474391	0.228686	0.0765003	1.30014	0.58161	0.551246	0.268618	0.859519	1.10145	0.578077	0.335036	0.153428	0.147177
2997	AT1G50970	0.782688	0.844851	0.898116	0.945223	0.855688	0.457666	0.13698	0.201305	0.64419	-0.0522266	0.34583	0.467021	0.541415	0.839746	0.256347	0.838886	0.123542	0.106678	0.192833	0.219416	0.0769151	0.127389	0.283367	0.236356	0.339139	0.336637	0.310629	0.0491637	0.274231	0.144855	0.48504	0.105971
2998	AT1G51035	-4.17943	-2.07359	-1.88053	-1.1053	0.485817	-0.263349	-0.980174	-2.03836	-0.985014	-3.298	-0.917073	0.569891	0.35967	0.166782	-1.78296	-0.927347	1.31002	0.42787	0.311044	0.356601	0.159969	0.641006	0.161479	0.747233	0.481349	1.37437	0.410767	0.391913	0.203294	0.299156	0.423962	0.19467
2999	AT1G51060	5.76101	5.54114	5.75058	5.50767	5.64853	5.30962	5.90624	5.66685	5.57125	5.72963	5.64887	6.03473	5.40704	5.56519	5.06083	5.54079	0.0415285	0.134597	0.173693	0.0897852	0.0408357	0.0235814	0.0659408	0.0603143	0.0425507	0.163008	0.0309695	0.25962	0.0821565	0.135813	0.174418	0.100982
3000	AT1G51070	4.92257	4.76241	5.07347	4.6203	4.77247	4.21668	5.36432	5.21741	4.83237	4.79482	5.38685	5.22389	5.20986	4.51988	4.07934	4.82794	0.0779085	0.212987	0.0670951	0.256298	0.0538218	0.583419	0.108452	0.104542	0.0678865	0.185525	0.0959489	0.187698	0.27607	0.089641	0.339401	0.017356
3001	AT1G51080	-0.764022	-1.38639	0.482465	-0.209635	-0.138736	-0.504415	-0.348054	-0.681082	-0.356448	-0.985867	-1.27975	-0.571434	-1.95019	-0.86066	-1.78296	-0.0194839	0.124509	0.4665	0.798901	0.14097	0.372154	0.0704068	0.38575	0.643778	0.807476	0.660252	0.541008	0.728326	0.407426	0.37859	0.35741	0.315915
3002	AT1G51090	-4.17943	-1.66119	-4.8621	-1.72515	-2.16365	0.139232	-4.53495	-4.76093	-1.44851	-1.51341	-4.97894	-4.2572	-2.64087	-5.04639	-2.85094	-1.59809	0.940719	0.550159	0.970744	0.492228	0.362042	2.45008	1.14432	0.17124	0.627766	0.459144	1.21495	1.4639	0.308315	1.25877	0.459376	0.290959
3003	AT1G51100	-0.164464	-0.08472	0.417807	0.596067	0.182658	1.37289	0.0693262	0.0454399	0.134127	0.510667	0.34583	-0.23499	-0.209635	0.721142	0.166782	1.12895	0.262633	0.244585	0.36216	0.568447	0.17672	0.231507	0.408502	0.308201	0.769629	0.374419	0.474968	0.138126	0.329463	0.146432	0.486927	0.37883
3004	AT1G51110	0.683093	0.244972	0.0338226	1.90341	0.670433	2.39942	1.83685	1.27764	0.995014	0.510667	1.1358	2.26619	-0.209635	2.02632	2.34225	2.11236	0.569311	0.561394	0.358947	0.190396	0.129852	0.375783	0.20586	0.558824	0.65518	0.334219	0.460266	0.598145	0.434175	0.560278	0.568788	0.225641
3005	AT1G51130	1.16787	1.26064	1.03078	1.01121	0.582939	0.457666	1.25164	1.0694	1.44012	0.907707	1.49506	0.569891	0.896761	1.54396	0.904395	0.838886	0.158248	0.0525623	0.0819442	0.233122	0.0829105	0.376146	0.111988	0.168397	0.177321	0.124023	0.435717	0.509783	0.21607	0.34782	0.132536	0.0810235
3006	AT1G51140	2.80073	3.62218	2.42935	3.40264	3.04139	3.50664	2.48641	2.78444	3.34525	3.20329	2.72616	3.17561	3.09978	2.73036	3.32138	3.67266	0.219492	0.299913	0.200103	0.373486	0.241172	0.525707	0.0863993	0.0955225	0.157682	0.286963	0.0401835	0.245772	0.0935979	0.129686	0.10695	0.124341
3007	AT1G51160	3.97756	4.00559	4.04208	3.81335	3.80075	3.87931	3.96251	4.17072	4.10758	4.06264	4.26731	4.44178	4.14077	3.83486	3.73517	3.65929	0.124799	0.0454287	0.0990807	0.0706082	0.0795562	0.0694303	0.0521321	0.112715	0.0355529	0.0980503	0.0638083	0.340438	0.130048	0.0129434	0.0360528	0.106537
3008	AT1G51170	1.02324	1.76361	1.78959	2.02663	1.65433	2.20872	2.1048	1.93671	1.27806	1.92283	2.06188	1.6589	2.19495	1.51433	1.99424	0.912931	0.247796	0.137968	0.0591888	0.107979	0.161401	0.123253	0.175207	0.0362367	0.141296	0.173133	0.104528	0.402598	0.126351	0.174433	0.112695	0.242212
3009	AT1G51190	1.82815	1.17101	1.65158	2.10393	1.47196	-0.263349	0.98136	1.14365	1.44012	1.35874	1.46351	0.737746	1.11607	1.44124	1.22494	1.19615	0.376622	0.143238	0.228937	0.485725	0.157502	0.143725	0.101208	0.0708889	0.248945	0.241769	0.129358	0.733947	0.222502	0.137472	0.0560184	0.24543
3010	AT1G51200	5.87824	5.47352	6.29537	5.13789	5.36001	5.65817	6.27785	6.08899	5.79191	5.31507	5.9895	5.96098	5.91962	5.17089	4.98678	5.3621	0.174851	0.291882	0.213013	0.341425	0.025654	0.298434	0.142175	0.0400125	0.0808136	0.0895178	0.196675	0.299441	0.243175	0.0364613	0.293487	0.10866
3011	AT1G51260	0.585961	1.21453	0.735827	0.431817	0.351731	-2.25856	1.23649	0.873308	0.323624	0.58852	0.978263	1.15535	1.67714	0.4322	0.256347	1.06064	0.189163	0.342348	0.147339	0.267325	0.285618	1.19665	0.229238	0.420211	0.318999	0.427354	0.222961	0.157804	0.218103	0.469596	0.326225	0.203915
3012	AT1G51270	0.486914	-0.305853	0.117509	-0.209635	-0.243614	-1.54536	1.55801	1.08745	-0.647372	0.253935	1.55299	-0.571434	1.27126	0.166782	-0.839375	0.253935	0.262863	0.610613	0.174827	0.229033	0.0769137	1.42762	0.70944	0.211708	0.448464	0.0443372	0.461576	0.395754	0.253394	0.115356	0.583112	0.277573
3013	AT1G51310	1.56615	1.60403	1.82006	1.07539	1.36279	1.57785	1.06588	1.08745	1.7279	1.35874	1.46351	1.74822	1.64731	1.19615	1.38199	1.37289	0.229744	0.127749	0.225861	0.326576	0.101063	0.0243734	0.201871	0.289004	0.0752212	0.228834	0.150925	0.151799	0.149744	0.107518	0.131277	0.300717
3014	AT1G51340	-1.35148	0.74691	-0.276443	-0.0763147	0.379367	-0.263349	0.10044	-0.839375	-2.08357	0.433663	-1.27975	1.53083	-0.54119	-0.548897	-1.2493	0.565348	0.533368	0.53373	0.350449	0.639306	0.254964	0.12152	0.184252	0.327691	0.57707	0.242296	0.634357	1.43012	0.261966	0.423784	0.367676	0.101738
3015	AT1G51350	2.95718	3.14853	3.01401	3.47946	2.79589	3.02191	2.84776	2.93642	2.83632	3.33182	2.88921	3.04356	2.71081	3.38731	3.30371	3.26077	0.0915166	0.163519	0.0862587	0.214628	0.184089	0.15388	0.12654	0.15693	0.119509	0.182739	0.142552	0.0895145	0.214508	0.0206862	0.096688	0.101803
3016	AT1G51355	-1.79329	-1.2696	-1.12073	-2.19707	-2.6725	-4.17943	-1.59963	-1.12073	-3.84076	-3.298	-0.917073	-1.57341	-1.95019	-1.07872	-1.78296	-2.89858	0.365483	0.560558	0.513464	0.150056	0.476847	1.31703	0.674216	0.96563	0.959177	0.793308	0.417571	0.531082	0.940145	0.20119	0.413301	0.480407
3017	AT1G51360	1.41169	1.15022	0.992084	0.945223	0.670433	1.29431	0.948287	1.39286	-0.102285	1.89528	1.5795	1.09345	1.74543	0.258541	1.22494	1.3148	0.182316	0.111945	0.248948	0.203711	0.0590427	0.0880689	0.23568	0.0760634	0.299162	0.469342	0.451663	0.191066	0.446845	0.127713	0.141192	0.146794
3018	AT1G51370	-0.328421	-0.305853	0.117509	0.146881	0.515643	-0.504415	0.13698	0.495881	-0.102285	-0.985867	0.147201	-0.783958	0.164187	0.504116	-0.0363859	0.131466	0.335402	0.329662	0.274369	0.152098	0.283112	0.462984	0.22023	0.161252	0.839977	0.382403	0.456022	0.872262	0.136273	0.0730915	0.180869	0.329203
3019	AT1G51380	1.78959	1.46895	1.53144	1.40277	1.23622	0.707856	1.30989	1.56879	1.59413	1.64361	1.5795	-0.23499	0.82983	1.19615	0.73929	1.63299	0.120523	0.0660369	0.223653	0.172336	0.168757	0.251051	0.101536	0.175689	0.175855	0.202784	0.41685	0.753346	0.255802	0.0614331	0.429879	0.0536978
3020	AT1G51390	1.97763	2.13156	1.65158	1.7976	1.8319	1.64841	1.92025	2.15946	2.43876	2.03234	1.49506	1.99406	2.48612	1.86705	2.12959	1.73358	0.128466	0.379649	0.0904713	0.0910593	0.153288	0.146178	0.0808541	0.0559936	0.147871	0.150072	0.263139	0.17065	0.309711	0.0671461	0.0911702	0.034269
3021	AT1G51400	2.08199	2.94375	2.66996	3.69219	2.72487	4.16464	3.31546	3.75139	2.8968	1.79924	3.10328	3.57072	1.01121	3.50332	3.823	3.88166	0.805213	0.414648	0.305036	0.0714241	0.52383	0.168193	0.322751	0.448145	0.316861	0.533317	0.139097	0.7535	0.657356	0.357263	0.619153	0.232757
3022	AT1G51402	-4.17943	-1.8754	-1.88053	-2.19707	-2.6725	-2.25856	-2.35878	-4.19243	-0.985014	-2.37446	-3.2099	-1.57341	-4.4181	-4.16375	-1.78296	-0.160966	0.813672	0.569343	0.153015	0.546596	0.655757	0.487255	0.416836	1.00367	0.223761	0.34754	0.876487	1.0961	0.910821	0.513973	0.765234	0.8637
3023	AT1G51405	0.379077	0.195487	0.0338226	-0.363601	0.182658	-0.263349	0.621315	0.0918782	-0.102285	0.963469	1.06367	-0.395842	1.11607	0.166782	-0.266639	0.131466	0.0509123	0.249053	0.166332	0.30149	0.190754	0.342451	0.349616	0.342645	0.216116	0.509078	0.350778	0.307958	0.655726	0.412132	0.100709	0.338457
3024	AT1G51420	3.72208	4.32564	3.58483	4.20862	4.61457	4.73812	3.92167	4.07615	3.93777	4.48798	3.8797	4.45642	4.22969	4.63778	4.46332	4.48872	0.274842	0.144031	0.197693	0.293431	0.0799264	0.620511	0.0855076	0.103578	0.103778	0.109728	0.153984	0.0821596	0.141843	0.0458766	0.144225	0.138933
3025	AT1G51430	1.61269	1.10278	1.59595	0.0377199	1.11916	1.29431	1.26291	1.33366	-0.102285	1.4384	1.49506	0.263304	-0.73864	0.782688	0.256347	-0.160966	0.308522	0.208828	0.261919	0.381014	0.215111	0.290935	0.111095	0.0659547	0.255948	0.28975	0.0994903	0.288221	0.4732	0.460558	0.324826	0.314088
3026	AT1G51450	2.11696	1.98172	1.94538	2.15218	2.00599	2.43726	1.91146	2.04154	2.52336	1.60451	2.11667	1.99406	2.3706	2.16684	1.8624	1.93148	0.0886896	0.160411	0.0368148	0.0578768	0.064672	0.325489	0.22506	0.243362	0.294162	0.310737	0.122231	0.235018	0.0188418	0.0752928	0.0679116	0.0827944
3027	AT1G51460	-4.17943	-3.93814	-3.50874	-1.38639	-1.9337	-1.54536	-4.53495	-0.930761	-1.44851	-1.23568	-1.78017	-1.98284	-2.64087	-5.04639	-2.21434	-2.09013	0.629636	0.584179	0.590089	0.666815	0.681609	0.843854	0.670128	0.49232	0.394613	0.619102	0.830948	0.326717	0.817041	0.960913	0.706825	0.717056
3028	AT1G51470	3.17681	5.59153	5.49	5.24481	5.76693	5.91243	5.71607	6.04543	4.95457	5.871	5.8955	5.91243	5.96585	5.55509	3.86047	5.52934	0.856703	0.127415	0.246944	0.243232	0.128065	0.256953	0.064961	0.217046	0.329503	0.513322	0.140678	0.144642	0.1705	0.174982	0.677468	0.122037
3029	AT1G51500	1.94322	2.6079	1.78959	3.22852	2.15946	4.37014	3.41094	3.23409	2.60062	2.68487	2.81807	2.24137	1.74543	2.69683	3.42441	3.52519	0.447688	0.130649	0.317503	0.347281	0.385294	0.488982	0.21693	0.333698	0.356477	0.305725	0.209603	0.129874	0.18863	0.19608	0.307101	0.0951793
3030	AT1G51510	5.17502	4.83353	4.62785	4.33378	4.47756	4.56816	4.86003	4.83988	5.05396	4.86399	4.72238	4.99979	4.86134	4.79745	4.65955	4.72112	0.0873676	0.0282701	0.134436	0.1171	0.0688993	0.112969	0.0607033	0.0910427	0.0668486	0.0597625	0.070191	0.0507573	0.0846302	0.0610035	0.115085	0.0886795
3031	AT1G51520	0.134741	0.510222	-0.393638	0.750552	-0.243614	-2.25856	-1.04263	-0.268639	-0.102285	-2.37446	0.147201	-0.395842	0.272673	-0.404778	-0.145358	-2.09013	0.233141	0.164696	0.462607	0.513345	0.0559536	1.29359	0.709658	0.28535	0.404124	0.857572	0.099098	0.0909534	0.379991	0.0279977	0.0748895	0.806918
3032	AT1G51540	3.33022	3.28665	2.8345	3.16461	3.38976	3.0003	2.93246	2.95977	3.48298	3.08023	3.15634	3.57072	3.54215	3.51825	3.69276	3.22911	0.0571989	0.097706	0.159062	0.083546	0.0484147	0.150564	0.129961	0.127383	0.111359	0.230434	0.0318728	0.0462822	0.0920436	0.0206893	0.111262	0.0650426
3033	AT1G51550	1.66101	1.50468	1.03078	1.40277	1.37404	1.03003	1.46705	1.37375	0.995014	-0.790891	1.27832	0.965365	1.78412	1.27859	1.7279	1.49104	0.208704	0.126429	0.229721	0.12794	0.0344324	0.0899626	0.311535	0.140803	0.122296	0.559734	0.205185	0.199461	0.138624	0.190908	0.235775	0.154665
3034	AT1G51560	1.35724	1.86046	1.27636	2.19767	2.17785	1.82456	1.77639	2.05429	2.26619	2.15372	1.49506	1.48868	2.13678	1.58071	1.66966	2.33441	0.280275	0.0724824	0.246882	0.0932966	0.0395945	0.0724319	0.115845	0.125814	0.0542511	0.115352	0.0889052	0.337228	0.332141	0.135473	0.0764697	0.165338
3035	AT1G51570	5.04527	4.81693	4.69501	5.00446	4.80329	5.15957	5.01763	4.93761	4.92659	5.00982	4.95366	4.66872	4.96764	4.56476	5.1574	4.9785	0.0342692	0.0522929	0.0877649	0.0646463	0.0845633	0.0255923	0.061084	0.122437	0.0582756	0.0822695	0.045872	0.138523	0.0483662	0.132694	0.0951691	0.0280682
3036	AT1G51580	2.3458	2.16765	1.82006	2.24715	2.24071	2.12036	1.71912	1.93671	1.85068	1.97553	1.89179	1.92664	2.11119	2.27594	2.04351	2.11236	0.0675308	0.15757	0.0802518	0.0878505	0.076103	0.0451692	0.0661595	0.296814	0.167548	0.00890788	0.211386	0.180267	0.0666681	0.0236361	0.10792	0.169699
3037	AT1G51590	4.62201	4.21591	4.45934	4.62303	4.25641	4.42757	4.16146	4.42581	4.24173	4.74636	4.3668	4.31115	4.45187	4.30885	4.0367	4.38254	0.102748	0.0529437	0.0538445	0.154927	0.0621756	0.0518934	0.0904171	0.031109	0.151933	0.0727434	0.0864502	0.0485007	0.00975237	0.0818911	0.0772907	0.0325942
3038	AT1G51600	2.5373	2.7861	2.61491	2.73138	2.50432	2.535	2.88402	2.98404	2.83632	3.14853	2.91051	2.49525	2.9705	2.46469	2.83105	2.46506	0.0642567	0.0806141	0.0312933	0.0531127	0.142031	0.263453	0.19972	0.0483567	0.0307167	0.13669	0.142299	0.0765995	0.173818	0.0865671	0.059865	0.096868
3039	AT1G51610	2.3458	2.54707	2.30579	2.34388	2.41126	2.93217	2.73024	2.58366	2.17127	1.92283	2.38719	2.89942	1.88071	2.73036	2.39872	2.56502	0.159545	0.0333811	0.046529	0.17583	0.127541	0.316056	0.0460325	0.0724962	0.268235	0.290217	0.0922681	0.36814	0.254795	0.138004	0.0356426	0.0182678
3040	AT1G51620	-2.45126	-1.14205	-1.57341	-1.38639	-1.77122	-2.25856	-1.09418	-2.87873	-0.102285	-0.605058	-1.27975	-0.571434	-1.95019	-1.07872	-1.2493	-1.59809	0.284063	0.728979	0.490476	1.01213	0.30809	0.606568	0.733952	0.644641	0.262944	1.24175	0.148137	0.728326	0.272911	0.177553	0.523724	0.601607
3041	AT1G51630	4.75546	4.56476	4.58953	4.51899	4.53956	4.33892	5.03003	4.91838	5.11079	4.7022	4.95136	4.31115	4.74538	4.39204	4.43003	4.67866	0.0558851	0.076193	0.037395	0.062849	0.0293897	0.238479	0.0995848	0.0910212	0.0781937	0.0686542	0.108371	0.236562	0.047047	0.0616919	0.0775671	0.0342366
3042	AT1G51640	2.18369	2.43829	2.01913	2.74629	2.599	2.2835	0.98136	2.15112	1.91388	1.79924	1.99723	2.26619	2.39366	3.07169	3.56665	1.8189	0.130061	0.27647	0.360042	0.31359	0.106395	0.339382	0.328801	0.207699	0.162731	0.350715	0.0616809	0.034585	0.130034	0.14882	0.426112	0.154714
3043	AT1G51645	0.486914	-0.188769	0.992084	0.750552	0.0113021	-0.263349	0.379367	0.282463	-0.356448	-0.0522266	0.606398	-1.2493	0.541415	-0.037039	-0.391444	-0.160966	0.275972	0.296161	0.424708	0.0708795	0.120457	0.487896	0.0807976	0.105864	0.298684	0.232548	0.489694	0.833406	0.666813	0.269101	0.460715	0.038274
3044	AT1G51650	5.57022	5.37699	5.93283	5.04558	5.23132	5.49362	5.61585	5.80676	6.13956	5.47449	5.596	5.80364	5.53766	5.59543	4.89605	5.2655	0.0595159	0.0574806	0.242646	0.167625	0.108471	0.0651985	0.0265584	0.025214	0.217175	0.146417	0.0483386	0.274268	0.050755	0.113093	0.219838	0.0809336
3045	AT1G51660	2.91693	2.49063	2.41121	2.48261	2.56845	2.64096	2.82622	2.66272	2.39418	2.9361	2.8057	2.77479	2.60334	2.94284	3.01633	2.41642	0.0780417	0.102031	0.0319898	0.109678	0.122529	0.253579	0.10297	0.145881	0.131679	0.0737365	0.162719	0.113057	0.135525	0.101053	0.133476	0.0881544
3046	AT1G51680	6.13286	6.56999	6.03943	5.85633	5.99843	5.77257	6.1456	6.09525	6.02307	6.29882	6.46059	6.88851	6.5891	6.6081	6.55555	6.44893	0.111431	0.210335	0.154663	0.0687848	0.104505	0.167469	0.0230483	0.10576	0.0792135	0.0772526	0.0914224	0.195302	0.0272317	0.0909181	0.0989683	0.0850612
3047	AT1G51690	4.51116	4.59047	4.52501	4.56233	4.58033	4.66889	4.22605	4.58319	4.62279	4.68007	4.47039	4.51925	4.38464	4.22165	4.46817	4.74996	0.0605984	0.0668896	0.0381708	0.0715272	0.0240024	0.10752	0.0823328	0.0327811	0.0511983	0.0747953	0.0537878	0.0723138	0.058961	0.13198	0.0296653	0.0452882
3048	AT1G51700	-1.02997	0.244972	-0.511242	0.522754	0.641204	0.827355	0.504116	0.373436	0.488789	0.433663	-0.0115151	0.263304	0.0440951	1.31945	0.73929	1.06064	0.399803	0.0986002	0.33625	0.141187	0.204919	0.522594	0.249977	0.233099	0.25012	0.0819128	0.21818	0.23862	0.640027	0.265984	0.34484	0.249061
3049	AT1G51710	5.1491	5.20134	4.92613	5.31037	5.34389	5.54431	5.14284	5.22935	5.31788	5.3555	4.94297	5.20045	5.36377	5.2823	5.27639	4.84461	0.0547245	0.094672	0.131013	0.0426981	0.0294549	0.290725	0.0483095	0.0409456	0.0889852	0.0975328	0.10886	0.0839048	0.027495	0.0241401	0.0696773	0.137739
3050	AT1G51720	2.97702	3.36743	3.07189	3.12683	3.11261	3.22085	2.96279	3.10697	2.8968	3.11329	3.00937	3.19118	3.31662	3.00213	3.60153	3.22911	0.0284163	0.0867622	0.0566707	0.0716746	0.0488878	0.0506796	0.0892962	0.107937	0.159251	0.0998915	0.140663	0.0381493	0.0509146	0.179352	0.243776	0.0418683
3051	AT1G51730	3.95168	3.71701	4.01444	4.06163	3.78144	4.08295	4.15213	4.10307	4.25438	3.90007	4.0543	3.78076	3.85224	3.95657	3.62654	3.57822	0.0483718	0.144154	0.0424827	0.108976	0.0206951	0.00535925	0.0420867	0.157788	0.175136	0.275652	0.107071	0.0850728	0.0621445	0.103342	0.159044	0.0834389
3052	AT1G51740	1.97763	1.80403	1.89782	2.05534	1.9478	2.07414	1.82761	2.01949	2.02308	2.00167	2.55654	2.49525	2.39366	1.84052	1.80943	1.96901	0.00358085	0.0633783	0.0877029	0.0631225	0.071334	0.137811	0.100569	0.0879276	0.0121909	0.0746219	0.288022	0.661546	0.209213	0.126172	0.122475	0.0960884
3053	AT1G51745	2.40315	2.27881	2.35022	2.67856	2.46452	2.43726	2.28524	1.94669	1.85068	2.36049	2.13068	0.825637	2.60334	1.94731	2.65107	2.07639	0.0611447	0.0855358	0.085236	0.0822899	0.140112	0.073203	0.0289335	0.173357	0.188151	0.0094439	0.0875417	1.16368	0.0736951	0.159615	0.075377	0.0933754
3054	AT1G51760	3.86946	4.18507	4.10957	4.18451	4.06047	3.89172	4.23976	4.22097	3.75427	3.94285	4.27579	4.2005	4.36517	4.23959	3.96531	3.86209	0.0183298	0.111256	0.0505019	0.103265	0.109623	0.144498	0.152298	0.17069	0.172531	0.100973	0.182623	0.0276466	0.135834	0.0945805	0.022124	0.0620686
3055	AT1G51790	3.07189	3.48532	3.08252	3.36465	3.30962	3.08862	3.42524	3.21068	2.67318	2.83944	3.09277	2.91693	3.42882	2.94284	2.6372	3.05415	0.128828	0.0538487	0.168759	0.103369	0.0452204	0.0993014	0.221956	0.122733	0.178693	0.0906642	0.173975	0.0551657	0.120072	0.0567265	0.312869	0.105102
3056	AT1G51800	3.98611	3.75821	4.03276	3.65392	4.0679	3.97404	3.88825	3.56418	3.11126	3.84614	3.99838	3.89845	3.67545	3.72447	3.77504	3.89973	0.11229	0.125955	0.0298196	0.155177	0.0355875	0.201855	0.164445	0.177846	0.239399	0.151568	0.0993767	0.113625	0.137667	0.122959	0.124124	0.194016
3057	AT1G51805	0.256347	-0.433079	0.117509	1.53542	-0.549888	2.39942	1.95953	1.52212	-0.356448	0.963469	0.939498	0.825637	-1.95019	1.67731	2.08369	2.07639	0.12008	0.669169	0.178809	0.330672	0.67209	0.142652	0.0516458	0.461758	0.615774	0.322328	0.228607	0.519786	1.01947	0.503835	0.761975	0.287541
3058	AT1G51820	-4.17943	-0.08472	-4.8621	-2.19707	-1.05101	-1.1053	-2.35878	-1.42783	0.134127	-0.605058	-0.783958	-4.2572	-1.50207	0.347877	-0.839375	-0.483637	1.18864	0.946273	0.92155	0.019985	0.256843	0.0299375	0.672316	0.484456	0.273985	0.375354	0.812201	1.11456	0.997475	1.21009	0.386218	0.298956
3059	AT1G51830	3.47038	3.44005	4.53025	2.81768	3.27456	2.90955	5.14712	4.7156	4.00799	3.74747	5.04714	4.04237	4.13408	3.15979	2.72867	3.24349	0.194775	0.467145	0.190005	0.383158	0.056992	0.824856	0.286913	0.185988	0.234531	0.087756	0.288128	0.203213	0.0774087	0.0455868	0.486062	0.226704
3060	AT1G51840	1.56615	1.33635	2.51425	0.671539	1.19399	0.933139	2.91693	2.65083	1.52091	1.53542	2.77302	2.12019	2.50461	1.31945	0.955944	1.4279	0.20406	0.489721	0.0676921	0.447469	0.0886369	0.761043	0.41053	0.180604	0.302067	0.150474	0.152335	0.371767	0.27865	0.0788901	0.435652	0.272012
3061	AT1G51850	4.04256	4.01601	4.28338	3.94273	4.27495	4.23591	4.54752	4.28712	3.58612	3.80879	4.40538	4.16472	4.52249	3.88991	3.79969	3.98895	0.050733	0.136248	0.0558042	0.159743	0.0397153	0.0932419	0.138319	0.0294569	0.163053	0.112729	0.118683	0.116603	0.119275	0.197174	0.183648	0.142348
3062	AT1G51860	3.14439	4.38265	4.31052	3.64601	4.11127	4.0253	4.75178	4.44136	3.44349	3.909	4.42385	4.02608	4.30519	3.73427	3.32929	3.7256	0.279565	0.0526955	0.128281	0.202822	0.0193083	0.0306894	0.139173	0.200572	0.214619	0.120372	0.0714812	0.153064	0.117223	0.131313	0.298118	0.147082
3063	AT1G51870	-1.35148	-2.59796	-1.12073	-4.56867	-4.97894	-4.17943	-0.424399	-1.02173	0.488789	-0.306584	-0.279648	-0.395842	-1.95019	-1.65299	-1.2493	-4.71152	0.393127	0.613024	0.624412	1.14694	0.713571	0.290751	1.32314	0.268995	0.595596	1.25503	0.23725	0.233107	0.49997	0.47038	0.137457	1.03803
3064	AT1G51880	0.856296	0.844851	1.3534	0.0377199	-0.184596	-0.263349	1.57124	1.31055	1.19507	1.07399	1.60451	-0.395842	1.06705	0.721142	0.166782	0.565348	0.09423	0.168207	0.142932	0.247856	0.221901	0.641115	0.298408	0.045073	0.065436	0.542923	0.297469	1.32075	0.0437711	0.189064	0.215738	0.153879
3065	AT1G51890	1.29853	2.0672	2.19845	1.65744	1.32421	1.29431	2.5045	1.77788	1.59413	1.53542	1.93942	1.21538	1.64731	2.12127	0.955944	1.49104	0.0978213	0.192731	0.116283	0.185428	0.160553	0.471176	0.474521	0.238912	0.223699	0.389447	0.122163	0.152853	0.273166	0.214554	0.44892	0.196368
3066	AT1G51940	2.01663	2.14598	1.99406	2.81768	2.07572	2.50154	2.63766	2.23516	2.31064	1.60451	2.24502	1.38781	2.39366	2.37818	2.3639	2.30265	0.443796	0.202924	0.191349	0.0988167	0.139872	0.174508	0.3002	0.206676	0.216346	0.265222	0.161714	0.0666403	0.0823623	0.145266	0.194392	0.0958638
3067	AT1G51950	1.97763	2.46469	2.59818	2.07819	2.61154	2.8524	2.42935	2.1357	1.59413	2.12959	2.62508	1.74822	2.50461	2.91693	2.79051	2.51425	0.22926	0.0827455	0.193112	0.167601	0.0636578	0.210546	0.179711	0.121597	0.216739	0.165257	0.154912	0.394852	0.250823	0.0537455	0.155682	0.03735
3068	AT1G51965	2.08199	1.82313	2.28321	2.10393	2.01835	1.03003	1.68969	1.57878	2.17127	1.79924	1.93942	0.569891	1.8189	2.07819	2.2405	2.41642	0.243934	0.287965	0.185448	0.109974	0.0943418	0.139927	0.313459	0.239314	0.145791	0.135045	0.365662	0.437367	0.151546	0.032616	0.0540582	0.33523
3069	AT1G51980	6.80953	6.96197	6.75112	6.97039	6.92169	6.88707	6.80585	6.87596	7.04971	7.22382	6.79158	7.30387	6.82536	7.09901	6.92438	6.82812	0.0432392	0.125851	0.0593409	0.0918438	0.0323851	0.100489	0.0712838	0.0735463	0.0538922	0.142673	0.073387	0.26444	0.0698033	0.0341943	0.0660919	0.0846018
3070	AT1G52000	-2.45126	-1.14205	-0.276443	1.7279	-2.16365	-0.037039	-1.9337	-2.61364	-0.985014	-0.0522266	-1.27975	-1.2493	-1.95019	-0.687946	-1.2493	1.26243	1.15705	0.727518	0.926361	1.7076	0.964717	0.504192	1.24228	1.02138	0.573351	1.41296	0.684163	0.517683	0.697274	0.180218	1.07833	0.773995
3071	AT1G52050	3.35749	3.93679	5.37672	4.34754	4.4397	4.26894	5.96824	5.24251	4.08322	4.62505	5.96753	4.60018	5.80925	4.95731	3.12692	3.79214	0.283275	0.484871	0.136717	0.254869	0.157306	0.310612	0.440462	0.167379	0.233197	0.0845918	0.640978	0.369902	0.227887	0.0901115	0.643684	0.251191
3072	AT1G52060	4.08545	4.85632	6.24532	5.48003	5.80676	5.87479	6.56729	6.41469	5.14655	5.53188	6.58626	5.96098	6.64619	6.2059	4.29251	5.10713	0.43201	0.416326	0.130699	0.17953	0.242583	0.00979987	0.123057	0.286799	0.269589	0.185588	0.310324	0.0624586	0.193489	0.182301	0.568511	0.185521
3073	AT1G52070	5.3099	6.21643	7.45406	6.56729	6.79658	6.58626	7.55993	7.72691	6.33926	6.71519	7.63876	7.0509	7.83146	7.18884	5.51964	6.12891	0.401475	0.35251	0.115335	0.168589	0.206031	0.147312	0.0993443	0.29479	0.260726	0.237938	0.237783	0.194354	0.19482	0.193808	0.578967	0.229382
3074	AT1G52080	2.18369	2.82502	2.08584	2.94148	2.58995	2.90955	2.31196	2.69425	2.80412	2.85301	1.91588	2.37254	2.67318	2.69683	2.6957	2.11236	0.162019	0.2691	0.132076	0.200353	0.150587	0.068266	0.154017	0.101812	0.0864099	0.202018	0.0759156	0.202412	0.112443	0.0985248	0.0955396	0.162165
3075	AT1G52100	1.56615	0.510222	2.56409	2.19767	0.993833	3.13548	2.80073	1.67698	1.78817	1.11997	2.37155	2.62606	-0.73864	1.40093	1.89193	3.08809	0.584339	0.921903	0.192771	0.298224	0.445351	0.316012	0.471519	0.0858268	0.314305	0.269803	0.325452	0.169444	0.839367	0.393977	0.38288	0.229764
3076	AT1G52140	3.36893	3.07169	3.37864	2.61806	3.03648	2.73749	3.61655	3.69696	3.60182	3.24353	3.51892	3.23133	3.76536	2.50112	2.86896	3.12946	0.211341	0.1011	0.0985021	0.28754	0.123161	0.479899	0.214467	0.162973	0.182264	0.0910985	0.14999	0.0600044	0.3045	0.10831	0.144865	0.0939023
3077	AT1G52150	4.18725	3.52648	3.92791	2.92647	3.26678	3.04503	4.0266	4.1094	3.52292	4.04918	4.37137	3.74248	4.38464	3.22666	3.64941	3.37186	0.271526	0.235162	0.147428	0.384931	0.0971845	0.688683	0.156264	0.121289	0.180809	0.0700743	0.100738	0.196622	0.375425	0.141777	0.134612	0.16408
3078	AT1G52155	2.31355	2.02725	1.65158	2.17327	1.86141	1.82456	1.99745	2.09482	1.27806	1.92283	2.08042	1.99406	2.19495	2.25285	1.99424	1.5362	0.327262	0.226811	0.172273	0.372858	0.0486286	0.189281	0.0653074	0.118513	0.314348	0.11701	0.159779	0.0100924	0.0616787	0.100889	0.0526755	0.148666
3079	AT1G52160	2.82322	2.70401	3.11432	2.81768	2.85681	3.22085	3.01236	2.52135	3.25705	3.22339	2.79357	2.7353	2.80814	2.86274	3.27635	2.53793	0.123833	0.160422	0.264366	0.127152	0.0325557	0.234162	0.057829	0.0836603	0.154232	0.176625	0.078184	0.158395	0.115518	0.0569131	0.118907	0.180882
3080	AT1G52190	2.66297	2.25285	1.65158	2.94148	2.12863	2.67465	4.10505	3.28722	2.43876	1.89528	2.49221	2.02725	2.30929	1.89782	2.61876	2.14513	0.36519	0.290833	0.302433	0.0853586	0.163554	0.417017	0.775228	0.389556	0.124344	0.421031	0.205861	0.129963	0.205017	0.0532037	0.347991	0.206406
3081	AT1G52200	4.38497	4.484	5.37672	4.33378	4.97469	4.44623	5.22316	5.07732	4.3128	3.89174	5.30885	4.68678	5.04964	5.141	4.1547	4.24703	0.0506012	0.347409	0.144911	0.359232	0.201591	0.4253	0.342745	0.118857	0.131444	0.148986	0.352396	0.128465	0.0969319	0.297805	0.280252	0.127422
3082	AT1G52220	1.16787	1.99406	1.7101	1.93858	1.6122	3.13548	3.32459	2.76819	1.78817	1.97553	2.20757	3.41993	1.11607	2.82266	3.11586	2.69454	0.867419	0.299616	0.0747731	0.433704	0.381601	0.20553	0.206807	0.357339	0.522635	0.318286	0.214097	0.702842	0.267185	0.490467	0.837374	0.325322
3083	AT1G52230	2.82322	3.63074	3.57016	3.90781	3.25816	5.42713	5.03227	4.68984	4.30192	3.40264	4.03266	4.88735	1.52892	4.61581	4.93876	4.85603	0.770869	0.459415	0.188003	0.419315	0.524389	0.166169	0.266453	0.484009	0.336054	0.371645	0.355545	0.917629	0.788303	0.43156	0.776088	0.319017
3084	AT1G52240	1.50967	1.53675	2.17652	1.86839	1.67978	2.535	2.12489	2.02814	0.134127	1.4384	2.01949	0.965365	2.03522	1.23886	1.05943	0.253935	0.0845459	0.362306	0.231796	0.344589	0.316655	0.0809167	0.258603	0.195778	0.396068	0.284123	0.364511	0.277862	0.486133	0.174782	0.28346	0.420219
3085	AT1G52260	2.48583	2.48027	2.72828	2.54352	2.71585	2.79633	2.38344	2.56722	2.26619	2.29497	2.43124	2.32023	2.72788	2.12127	2.32441	2.24137	0.123871	0.0706222	0.1435	0.111651	0.160548	0.0271127	0.13931	0.0716077	0.127763	0.0809954	0.188192	0.267119	0.139027	0.219374	0.0624913	0.0754034
3086	AT1G52280	4.06507	3.83254	3.7959	3.49974	3.65837	3.41419	3.93677	3.7439	3.92075	3.90007	3.71273	3.48404	4.01476	3.41286	3.74342	3.83653	0.155273	0.133851	0.0505486	0.116316	0.0716856	0.053768	0.0655723	0.0345918	0.15252	0.0893021	0.143315	0.220526	0.13161	0.0800371	0.125373	0.135711
3087	AT1G52300	7.2509	6.73618	6.90684	6.70735	6.71379	6.63116	7.04287	7.07413	7.34055	6.84677	7.01759	7.37395	7.01433	6.77098	6.58131	6.68609	0.131891	0.0771729	0.113179	0.0242461	0.08023	0.222328	0.0400207	0.05108	0.141032	0.0551397	0.0528693	0.405533	0.0651342	0.0555433	0.132512	0.0971124
3088	AT1G52310	2.8465	2.59967	2.32769	2.36798	2.80867	3.24077	2.68431	2.85198	2.9568	3.36864	3.01972	2.21366	3.08738	2.7449	2.38239	2.82116	0.0484782	0.141412	0.255239	0.192171	0.105204	0.233875	0.154982	0.10559	0.191799	0.0896433	0.146712	0.296465	0.122917	0.0245751	0.153205	0.087217
3089	AT1G52315	-2.45126	-0.938996	-1.57341	0.0377199	-2.38834	-0.263349	-1.81546	-1.31212	-3.84076	-1.91817	-2.104	-0.988767	-0.73864	-0.687946	-0.266639	-0.684225	0.231154	0.241928	0.37729	0.501569	0.401591	0.641006	0.854931	0.0491194	0.783362	0.472976	0.342684	1.38842	0.23861	0.444954	0.420011	1.0486
3090	AT1G52320	3.01633	3.45308	3.41419	3.42524	3.55186	3.6252	3.19745	3.28722	3.57297	3.54592	3.23927	3.14392	3.15448	3.62832	3.66378	3.45275	0.0996868	0.0895667	0.0449773	0.0979829	0.0763458	0.238822	0.0485091	0.0314107	0.193457	0.305308	0.0711606	0.149453	0.158408	0.0481442	0.175748	0.146046
3091	AT1G52330	1.45751	1.02935	1.62172	1.17908	1.55299	0.707856	1.31945	1.52212	1.35833	1.07399	1.09806	2.06151	1.74543	0.782688	0.166782	1.63299	0.18333	0.0983319	0.166723	0.306794	0.15564	0.539212	0.424795	0.098237	0.309723	0.125232	0.299115	1.28638	0.20588	0.163355	0.368117	0.221557
3092	AT1G52340	2.66297	2.74629	2.81929	2.89519	2.74074	2.70657	2.62378	2.67902	2.48128	2.6502	2.99847	2.51958	2.95691	2.69683	2.51958	2.71585	0.0911538	0.0972904	0.0324352	0.080778	0.0963642	0.033223	0.127364	0.0454656	0.14877	0.0761443	0.128296	0.0469741	0.132995	0.0723197	0.115075	0.111991
3093	AT1G52342	-1.02997	0.355443	1.07695	0.945223	0.610734	1.03003	0.445846	0.443121	-0.102285	-0.605058	1.4384	1.09345	0.757477	0.504116	1.05943	0.362032	0.339402	0.370106	0.260117	0.0546485	0.46119	0.447645	0.223833	0.0551487	0.201604	0.257965	0.402632	0.542689	0.15067	0.181347	0.252161	0.27216
3094	AT1G52343	-1.79329	-1.14205	-0.788553	-2.19707	-1.59809	-4.17943	-4.8621	-5.04639	-3.84076	-4.84523	-1.78017	-1.2493	-4.4181	-1.07872	-1.499	-2.09013	0.403419	1.00835	1.22883	0.62571	0.475863	0.290751	0.419753	0.263177	0.331199	1.0994	0.992969	0.389393	0.898168	0.408804	1.0929	0.288752
3095	AT1G52347	0.683093	1.30132	1.62172	1.17908	1.19399	1.82456	1.46705	1.63276	1.59413	1.07399	1.46351	1.3379	1.16819	1.54396	1.27004	1.3148	0.194422	0.0659514	0.154184	0.189401	0.109911	0.0272069	0.104058	0.114428	0.0458319	0.151702	0.326448	0.125778	0.138433	0.232332	0.0999729	0.211698
3096	AT1G52360	6.19094	6.25335	6.13057	6.43733	6.46473	6.19306	5.88302	5.96896	6.32686	6.3294	6.06514	5.94687	6.14636	6.28004	6.41469	6.11996	0.0523949	0.104402	0.0150858	0.205023	0.0644062	0.191649	0.0480951	0.0503077	0.0625274	0.0318435	0.0765062	0.207002	0.0386428	0.0480976	0.13123	0.0933374
3097	AT1G52370	2.66297	2.517	2.01913	3.01633	2.86461	1.87302	2.36973	2.69425	2.48128	2.9361	2.20757	2.34624	2.48612	2.02632	2.57018	2.30265	0.048609	0.0454348	0.156627	0.413973	0.0718158	0.225695	0.118855	0.133694	0.067065	0.357819	0.0229824	0.14126	0.268227	0.166579	0.132925	0.117255
3098	AT1G52380	4.68206	4.04117	4.19621	4.30972	4.14143	3.98767	3.80365	4.21387	4.26668	4.2007	4.17013	4.35879	3.86946	4.05832	4.19716	3.89973	0.215929	0.0383023	0.0776985	0.0887491	0.0571638	0.0311918	0.13102	0.117797	0.0877984	0.0452354	0.118426	0.121402	0.0863201	0.0448225	0.0514796	0.0953359
3099	AT1G52400	-0.764022	2.49063	-0.635204	2.73138	1.40704	2.90955	-0.620016	0.311684	0.64419	1.67237	-0.0913908	0.569891	-0.54119	0.782688	0.483105	2.61891	1.23645	0.591058	0.321627	1.01111	0.443485	1.29047	0.667344	0.260015	0.404607	0.532629	0.19282	0.174909	0.240903	0.0954119	0.477497	0.223635
3100	AT1G52410	0.683093	4.64227	1.86991	2.89519	3.2538	2.97903	1.55801	2.58366	2.17127	3.53007	1.68969	1.89528	2.21871	1.65002	3.04187	2.61891	1.06689	1.23507	0.159984	0.42059	0.41128	0.858617	0.364799	0.333254	0.20778	0.506497	0.287889	0.0546482	0.148521	0.392307	0.547141	0.252926
3101	AT1G52420	4.72238	4.64227	4.88958	4.76086	4.69577	4.54847	4.83196	4.67842	4.8073	4.76339	4.81205	4.42325	4.79572	4.47773	4.62956	4.63222	0.0811989	0.086394	0.0678505	0.0839575	0.0351981	0.0861161	0.0642544	0.118147	0.0483625	0.092304	0.0395565	0.288268	0.0771089	0.0753255	0.0476353	0.0659867
3102	AT1G52450	0.134741	-0.433079	-1.12073	-1.72515	-0.607252	-1.54536	-1.81546	-0.360187	-0.356448	0.510667	0.0753166	-0.988767	-0.73864	-0.687946	-1.499	-0.483637	0.226411	0.412766	0.103304	0.526161	0.325351	0.249969	1.11578	0.232652	0.328548	0.461454	0.441564	1.38842	0.179443	0.0823384	0.465048	0.225298
3103	AT1G52500	2.37518	1.67024	2.61491	2.24715	1.72162	1.29431	1.71912	1.84526	1.91388	2.12959	2.4762	1.53083	2.28549	2.07819	2.06372	1.58583	0.147854	0.28334	0.249011	0.0469222	0.077581	0.211412	0.150785	0.180043	0.139222	0.22705	0.209065	0.316151	0.24457	0.0532529	0.101102	0.0782362
3104	AT1G52510	1.45751	1.46895	1.67907	2.19767	1.37404	2.76905	2.26855	2.10845	0.995014	1.40073	1.60451	1.82343	0.82983	2.20669	1.96942	2.93188	0.232854	0.294201	0.110321	0.213689	0.302914	0.168868	0.196721	0.207017	0.568004	0.336458	0.452753	0.0697254	0.374223	0.425091	0.199652	0.227095
3105	AT1G52520	1.61269	1.35569	1.27636	1.53542	1.75035	1.37289	1.50686	1.45279	1.52091	2.00167	2.13068	1.57659	2.26484	2.16684	1.96942	2.07639	0.0784273	0.152314	0.224673	0.134045	0.0723515	0.115926	0.276235	0.126802	0.219429	0.33142	0.308407	0.253346	0.115353	0.113592	0.159952	0.0731185
3106	AT1G52530	-1.02997	-1.8754	-0.788553	-4.56867	-0.352366	-4.17943	-1.04263	-1.42783	-3.84076	-0.985867	-0.917073	0.900105	0.164187	-1.07872	-0.671174	-1.23331	0.260826	0.534526	0.628744	1.2629	0.141197	1.90791	0.27316	0.3692	1.42485	0.394506	0.200928	1.11475	0.525754	0.203973	0.922885	0.314524
3107	AT1G52540	2.82322	2.55681	2.85936	2.73138	2.90684	2.73749	3.24031	3.01758	3.13831	3.15834	2.72616	2.37254	3.15448	2.9568	2.94148	2.56502	0.148556	0.101037	0.122411	0.109572	0.0262032	0.232252	0.0363122	0.130421	0.142733	0.259832	0.0837314	0.31418	0.0817535	0.110665	0.0872206	0.0588292
3108	AT1G52550	-4.17943	-0.938996	-1.3294	-0.849046	-1.59809	-1.1053	-0.523102	-0.479795	-0.356448	-0.790891	-0.395842	-0.571434	-1.20449	-4.16375	-0.145358	-0.927347	1.28557	0.275072	0.255039	0.0950225	0.301872	0.0299375	0.251689	0.578004	0.331641	0.583554	0.308603	0.030096	0.373089	0.879843	0.126673	0.458674
3109	AT1G52560	-1.79329	-0.139504	-2.72513	-1.1053	-0.549888	-1.54536	-4.53495	-3.3474	-0.356448	-1.51341	-3.2099	1.09345	-1.50207	0.945813	1.66966	-1.23331	0.582835	1.39709	0.213982	0.89937	0.285207	0.414552	1.5856	0.620462	0.792029	0.10842	1.03769	0.0117754	0.557769	0.314191	1.22099	0.397612
3110	AT1G52565	-0.164464	0.157784	-0.788553	-0.0763147	0.0113021	-0.783958	-0.424399	0.373436	0.64419	-0.306584	-1.09418	-2.59796	0.82983	-0.687946	-0.0363859	0.362032	0.30848	0.12778	0.371569	0.0118735	0.144232	0.349619	0.0808712	0.552779	0.554687	0.317066	0.331169	1.83393	0.344069	0.272579	0.456844	0.353324
3111	AT1G52570	-1.79329	-1.14205	-2.20146	-0.514386	-0.293059	0.139232	-1.2493	-2.37446	-0.356448	-1.23568	-0.783958	-1.57341	-1.20449	-3.13452	-0.839375	-0.684225	0.290827	0.96816	0.589411	0.337895	0.320096	0.592328	0.545708	0.527936	0.515783	0.310868	0.442658	0.227341	0.321232	0.886742	0.208251	0.108383
3112	AT1G52590	-0.164464	-1.14205	0.2709	0.0377199	0.145753	-1.54536	0.166782	0.166317	0.488789	-0.605058	0.481442	1.21538	1.11607	0.504116	0.853657	0.253935	0.16738	0.322472	0.298121	0.288119	0.248974	0.840051	0.303268	0.054127	0.331006	0.380495	0.106813	0.863312	0.278008	0.367735	0.352949	0.438455
3113	AT1G52600	4.10092	3.65295	3.65268	3.75264	3.94177	3.86621	4.1282	4.12938	3.98159	3.7215	3.97166	3.79966	4.00628	3.73427	3.87931	3.84842	0.0173469	0.0852463	0.053849	0.0349588	0.00668112	0.0923174	0.118877	0.1654	0.0353083	0.0632692	0.0490317	0.146561	0.0869619	0.051479	0.0451291	0.0813207
3114	AT1G52620	0.585961	1.45167	1.84526	1.40277	1.37404	1.37289	0.814212	0.990249	1.19507	1.7373	1.34438	-0.395842	1.44989	0.582939	1.30777	1.8189	0.315194	0.0777741	0.182282	0.22104	0.0279101	0.231507	0.324626	0.216954	0.152438	0.221615	0.0799716	0.783999	0.0737902	0.364351	0.327093	0.16863
3115	AT1G52630	1.8624	1.72384	1.3534	2.10393	1.92664	1.20559	1.29792	1.54822	1.19507	2.40149	1.34438	1.38781	1.60451	1.61644	1.34666	1.8189	0.0841624	0.0998981	0.122312	0.245585	0.0935123	0.161753	0.139189	0.102792	0.371201	0.299711	0.119934	0.0580532	0.0781331	0.0669979	0.0747992	0.0425582
3116	AT1G52640	-0.764022	-1.66119	-0.051833	-2.89345	-1.05101	-1.54536	-0.393638	-0.681082	-2.08357	-0.790891	-0.917073	-0.783958	-0.54119	-1.07872	-1.78296	-4.71152	0.0701712	0.0932372	0.54349	0.371755	0.0743313	0.191539	0.288155	1.01087	0.540516	0.616375	0.0743372	0.272721	0.033704	0.267929	0.475937	1.22588
3117	AT1G52660	1.50967	0.721142	1.59595	-0.209635	0.610734	0.139232	2.0682	0.740686	0.995014	1.92283	1.1358	0.965365	1.06705	0.504116	0.73929	1.12895	0.154102	0.219872	0.497613	0.304421	0.37068	0.253545	0.218905	0.470524	0.157447	0.30026	0.172009	0.439946	0.124951	0.232642	0.146637	0.224053
3118	AT1G52670	4.36992	4.01601	4.01444	3.97335	3.95592	3.99817	3.95558	4.17249	4.53147	4.22444	3.8865	4.71494	3.94449	4.2629	3.81724	4.20336	0.0249801	0.128017	0.0535177	0.053051	0.120382	0.0301901	0.152322	0.0157267	0.0963962	0.0155296	0.087981	0.170161	0.124695	0.159027	0.181617	0.00594155
3119	AT1G52690	1.23193	3.6142	-1.57341	2.02663	2.24693	3.36036	-0.620016	1.18752	0.767441	1.35874	1.40277	2.56303	2.26484	2.87707	4.68	0.362032	0.247691	1.54552	0.644455	1.15222	0.612824	1.4694	0.586235	0.915902	0.295691	0.68034	1.28019	0.746566	0.0752835	0.291536	2.65278	0.785558
3120	AT1G52700	-2.45126	0.721142	-1.88053	1.26826	0.752251	1.37289	-1.2493	-1.5492	0.888504	-2.37446	-2.104	-0.110224	-4.4181	-0.037039	0.803254	1.3148	1.03252	1.63742	0.28702	1.85009	0.535794	1.10613	0.589847	1.07316	1.07128	0.442487	0.565693	0.375916	1.61849	0.37467	0.495516	0.733563
3121	AT1G52710	1.09532	0.918421	2.03826	1.17908	1.09958	1.87302	1.45209	1.41318	0.64419	0.433663	1.09806	0.147883	1.36389	0.839746	1.13956	0.131466	0.1223	0.379238	0.357289	0.158909	0.0565886	0.237179	0.173911	0.109537	0.101731	0.331598	0.325127	0.345932	0.319309	0.156791	0.0678785	0.401368
3122	AT1G52720	3.07189	2.34947	3.06092	1.96873	1.88533	2.07414	3.21767	3.44041	3.46218	2.66801	3.46583	3.63644	2.99601	2.44601	2.32441	1.93148	0.333832	0.269809	0.198294	0.301634	0.233574	0.891433	0.0768641	0.197572	0.231722	0.272462	0.134083	0.414925	0.203455	0.037306	0.20413	0.0973961
3123	AT1G52730	3.86946	3.83979	3.91989	3.76097	3.77331	3.60946	3.66153	3.69181	3.86233	3.83201	3.82859	3.30458	3.70721	3.47648	3.72836	3.69249	0.059064	0.0652203	0.125674	0.0674796	0.0202788	0.0796093	0.0606273	0.0196945	0.0990202	0.0875603	0.0563718	0.0645708	0.0923609	0.108243	0.104015	0.0788762
3124	AT1G52740	5.28931	5.05691	5.1976	4.84151	5.01652	4.8885	5.39451	5.47449	5.29445	5.04924	5.33723	4.79959	5.28695	4.78948	4.91838	4.73481	0.207602	0.18227	0.109926	0.17296	0.0770083	0.257817	0.210652	0.022437	0.0836897	0.0223104	0.21741	0.00335311	0.10515	0.0652515	0.0942735	0.103067
3125	AT1G52750	3.14439	3.09486	3.5938	3.49974	3.35115	2.97903	3.58842	3.27376	3.34525	3.20329	3.27838	3.00733	3.45832	2.7623	3.12692	3.02553	0.031447	0.111325	0.24483	0.125951	0.138644	0.473128	0.142434	0.168958	0.154028	0.325806	0.276819	0.172006	0.110314	0.182272	0.0220214	0.0548742
3126	AT1G52760	5.48182	5.08702	5.48096	5.03081	5.11946	5.11209	5.56819	5.52635	5.36001	5.31507	5.83064	5.43166	5.63463	5.46698	5.41097	5.10713	0.156254	0.151076	0.0254174	0.185383	0.069006	0.329145	0.0517891	0.0256931	0.0380583	0.142336	0.157606	0.0410811	0.0841065	0.0768275	0.0934138	0.0533191
3127	AT1G52780	3.89104	3.96712	3.95668	3.7901	3.79642	3.92574	4.10856	4.26202	3.98159	4.41284	4.12673	4.05903	3.99105	4.38481	4.25559	4.0751	0.048718	0.0181597	0.0894508	0.0468074	0.0268886	0.0703885	0.0221095	0.128165	0.191933	0.118349	0.138262	0.16395	0.148331	0.0256703	0.176664	0.101551
3128	AT1G52825	0.379077	0.157784	-0.276443	0.671539	0.729102	-0.783958	0.621315	1.02684	1.66085	1.40073	-0.279648	1.6589	0.896761	0.996314	-0.0363859	0.253935	0.162819	0.127146	0.284428	0.0559255	0.0720825	0.283063	0.567822	0.243148	0.616964	0.288363	0.452032	0.719414	0.0467544	0.264931	0.180869	0.420272
3129	AT1G52857	-1.79329	-0.599556	-2.20146	-2.89345	-1.9337	-1.54536	-4.13002	-1.42783	-0.985014	-0.182037	-1.499	-4.2572	-0.73864	-2.40379	-4.97894	-2.09013	0.54206	1.23463	0.342745	0.273882	0.536947	0.414552	0.873922	1.02369	0.894141	0.101316	0.379776	0.245797	1.21762	0.415332	0.636785	0.614905
3130	AT1G52870	0.683093	1.23703	1.59595	2.15218	1.64361	2.32441	1.61563	1.61563	1.52091	0.58852	1.37161	2.34624	1.21966	1.51433	2.32441	2.36315	0.418123	0.210485	0.0927364	0.132765	0.152619	0.0227972	0.238002	0.17928	0.162033	0.531476	0.266808	0.81746	0.166944	0.132336	0.278217	0.0733056
3131	AT1G52880	-0.164464	-0.518259	0.482465	0.24983	0.229689	-1.1053	-0.479795	0.373436	-0.985014	-0.605058	0.0753166	0.263304	0.541415	0.0693262	0.340171	0.131466	0.145466	0.361377	0.118548	0.181538	0.189142	0.132961	0.107201	0.132382	0.496861	0.244884	0.262075	0.0216154	0.209147	0.133057	0.100956	0.291858
3132	AT1G52890	-4.17943	-3.93814	-4.8621	-2.89345	-2.16365	-1.1053	-3.65411	-4.76093	-3.84076	-4.84523	-2.56424	-1.2493	-4.4181	0.166782	0.166782	-2.09013	0.391371	0.228144	0.0389493	1.06075	0.217917	1.06389	0.805221	1.11988	0.846877	0.903854	1.33036	1.25815	1.07355	1.5862	1.64305	0.903868
3133	AT1G52905	1.66101	1.08077	1.38914	2.07819	1.67978	1.76595	1.1399	0.873308	1.52091	1.64361	1.02472	0.900105	0.757477	2.12127	1.69973	1.67731	0.0362252	0.285301	0.246271	0.367458	0.15423	0.400934	0.175887	0.135997	0.0793917	0.230505	0.235495	0.376667	0.458095	0.21285	0.237665	0.384282
3134	AT1G52910	3.51884	3.27183	3.14877	2.91152	3.29833	3.15627	3.16996	3.19853	3.0854	3.29956	3.5551	3.62644	3.42882	3.28396	2.9705	3.60055	0.0471615	0.107312	0.0392929	0.138482	0.112268	0.127105	0.17031	0.0743459	0.200293	0.0434559	0.168982	0.0825816	0.243739	0.038504	0.19942	0.147422
3135	AT1G52930	4.52095	4.31052	4.40027	4.35842	4.27705	3.83753	4.28934	4.40378	4.78748	4.21668	4.11186	4.12552	4.01476	4.18663	4.25559	4.25426	0.0515181	0.0998552	0.194649	0.17574	0.0903082	0.22108	0.059582	0.102966	0.198573	0.0559499	0.178527	0.147369	0.0626423	0.0781416	0.127248	0.0552896
3136	AT1G52980	5.1286	5.00262	5.04349	5.21431	5.20933	4.9169	5.01652	5.08809	5.21958	5.07831	5.02492	5.024	5.05716	5.07732	4.80899	4.93346	0.0714378	0.0328786	0.0499835	0.0237801	0.0409403	0.0136183	0.0358877	0.16527	0.0492154	0.123874	0.0472056	0.132653	0.067477	0.064958	0.0934701	0.0917436
3137	AT1G53000	3.65469	3.46197	3.54379	3.74217	3.68976	3.75754	3.42921	3.45835	3.30125	3.4978	3.62438	3.82849	3.35914	3.37864	3.66378	3.53879	0.0369898	0.0314926	0.0358311	0.225757	0.00888987	0.016182	0.0816858	0.0371236	0.108581	0.121005	0.194085	0.0270113	0.0326691	0.0617802	0.126483	0.0810334
3138	AT1G53025	1.23193	1.39187	1.42762	1.53542	0.993833	0.827355	1.45209	1.16584	1.7279	1.50136	1.49506	1.38781	1.49203	1.31945	1.05943	0.565348	0.192924	0.053655	0.0442362	0.340218	0.0125802	0.30932	0.0431434	0.236035	0.277667	0.256388	0.118884	0.338245	0.0975158	0.0700371	0.200372	0.205644
3139	AT1G53030	0.134741	0.844851	0.844237	-0.0763147	0.275987	0.585086	0.641204	0.530489	0.134127	-0.0522266	0.845638	0.825637	0.164187	0.659614	0.672679	0.253935	0.168271	0.182269	0.31576	0.210854	0.0500068	0.0636786	0.35639	0.0847551	0.304007	0.230342	0.28291	0.843846	0.220894	0.0833136	0.170967	0.100842
3140	AT1G53035	1.61269	1.43484	0.844237	1.22328	1.49256	1.64841	2.11535	1.84526	1.7279	2.08369	1.17159	1.99406	1.60451	1.58071	1.63574	1.89193	0.211865	0.255622	0.151532	0.241296	0.204107	0.0875069	0.210575	0.199061	0.0184586	0.291281	0.176372	0.202303	0.287289	0.164452	0.275126	0.151189
3141	AT1G53040	3.99495	3.90518	3.58483	3.75264	3.8882	3.6252	3.90864	3.69696	3.93777	3.93764	3.77294	3.45851	3.57819	3.62832	3.48129	3.87269	0.0295779	0.105246	0.158981	0.125855	0.0554686	0.138845	0.0866899	0.0186292	0.095961	0.0661492	0.0592513	0.0153848	0.0382025	0.0534993	0.114125	0.0284871
3142	AT1G53050	4.22317	4.31479	3.99252	4.52384	4.3447	4.30652	3.8221	4.0466	4.19465	4.18788	4.3523	3.94952	4.39138	4.22781	4.29783	4.34854	0.0707584	0.0885226	0.0789567	0.2199	0.0269495	0.163718	0.0726961	0.161199	0.091523	0.0173727	0.178087	0.0880906	0.100782	0.0772434	0.0648859	0.0154142
3143	AT1G53060	-0.00966655	-1.66119	-1.3294	-4.56867	-1.9337	-2.25856	-0.0495204	0.417807	0.134127	-1.91817	-0.279648	-1.57341	-0.945848	-0.276443	-0.145358	-0.483637	0.562698	0.530484	0.374595	1.13367	0.145682	0.947479	0.376619	0.0931655	0.478803	0.286693	0.227233	0.227341	0.123366	0.93564	0.126673	0.323787
3144	AT1G53070	3.17681	3.16928	2.19845	2.92647	2.7345	1.76595	2.70429	2.65083	2.77368	3.11329	2.50644	3.00733	2.98274	2.483	2.84388	3.4117	0.120069	0.438957	0.211635	0.285571	0.0469124	0.118427	0.213067	0.440836	0.17689	0.213711	0.139851	0.179441	0.21161	0.104292	0.0929175	0.170784
3145	AT1G53090	1.02324	0.355443	0.417807	1.49538	1.39044	1.20559	0.720709	0.851119	1.27806	0.963469	1.37161	1.38781	0.82983	1.77697	1.27004	1.58583	0.051022	0.5233	0.35687	0.133512	0.101585	0.438489	0.179959	0.408083	0.651875	0.161926	0.0865325	0.158954	0.176192	0.158714	0.1829	0.10313
3146	AT1G53100	-1.79329	0.284547	-0.051833	-0.209635	-0.689343	-2.25856	-1.59963	0.311684	0.488789	0.58852	-1.27975	0.825637	0.164187	0.4322	-0.391444	-1.23331	0.680752	0.572644	0.0791605	0.389638	0.412226	0.800572	0.500964	0.26216	0.0860383	0.24524	0.780134	0.0571591	0.0361554	0.238275	0.201523	0.364092
3147	AT1G53110	0.856296	1.10278	0.482465	1.26826	1.34666	1.03003	0.930415	0.873308	1.35833	0.659614	0.606398	1.03003	1.06705	1.58071	1.34666	0.131466	0.282795	0.249321	0.24091	0.339598	0.0263669	0.557376	0.207756	0.283991	0.0211071	0.423842	0.141983	0.377978	0.0845472	0.0786348	0.253616	0.36224
3148	AT1G53120	1.23193	0.437709	1.42762	0.431817	0.182658	1.12579	0.814212	0.990249	1.52091	0.351731	1.09806	1.38781	1.01121	0.166782	0.803254	1.06064	0.262395	0.235411	0.166322	0.25848	0.345959	0.143024	0.301348	0.237036	0.453984	0.226636	0.331587	0.41123	0.481251	0.0831182	0.282566	0.177604
3149	AT1G53130	-0.164464	1.96942	-0.635204	1.96873	2.15112	2.12036	-0.737244	-0.0363859	1.91388	3.00271	0.282463	1.74822	-0.54119	1.96999	1.78481	2.53793	0.993679	1.67809	0.480931	1.39131	0.283987	1.24198	0.626285	0.718448	0.16805	0.551883	0.561306	0.339161	0.813439	0.282189	0.52208	0.241511
3150	AT1G53140	2.56156	2.69674	2.17652	2.19767	2.28418	2.43726	2.38344	2.34947	2.31064	3.06576	2.17036	2.56303	2.95691	2.25285	2.9826	1.96901	0.0999395	0.18774	0.110285	0.214692	0.071924	0.129787	0.0906487	0.273761	0.190799	0.0318899	0.184276	0.0125528	0.178373	0.0514673	0.158037	0.180306
3151	AT1G53163	0.683093	-1.51341	-0.276443	0.814212	0.379367	-2.25856	-0.0495204	-0.541641	-3.84076	-0.182037	0.895858	1.09345	1.44989	-0.548897	-1.02585	-1.59809	0.647752	0.532325	0.328131	0.42599	0.332136	1.19665	0.329112	0.310084	1.02129	0.102223	0.752278	0.264052	0.655333	0.459774	0.380519	0.160168
3152	AT1G53165	3.05485	2.80814	3.16957	3.03121	3.03121	3.22085	3.14662	3.21068	3.23531	2.83944	3.05543	3.02562	3.14004	2.89092	2.77547	2.61891	0.0356485	0.0845207	0.0629785	0.133656	0.11588	0.176309	0.120423	0.0300023	0.144745	0.178693	0.13145	0.208603	0.0251185	0.0780878	0.137126	0.157861
3153	AT1G53170	-0.00966655	-0.433079	-0.635204	-0.209635	-0.789833	0.139232	0.166782	-0.0624326	0.134127	-0.306584	0.752251	0.263304	-0.54119	0.582939	0.0753166	1.06064	0.203575	0.0112442	0.182803	0.355003	0.362195	0.412427	0.108209	0.582592	0.251656	0.295581	0.251877	0.550492	0.249619	0.225416	0.143578	0.556773
3154	AT1G53180	2.68792	2.87397	3.00178	2.73138	2.9997	2.64096	2.82622	3.06877	3.0854	3.0155	3.05543	2.0906	2.95691	2.79216	2.68005	2.78319	0.0690519	0.050418	0.167048	0.186336	0.0926946	0.145461	0.150515	0.133948	0.122907	0.129116	0.025315	0.414163	0.13796	0.184109	0.178198	0.0678932
3155	AT1G53190	2.89784	2.93188	3.00178	3.08597	3.07581	3.17739	2.67148	3.03204	3.25705	2.85301	3.13276	3.4455	3.38398	2.87707	2.74538	2.73951	0.040844	0.0182873	0.0888219	0.146175	0.0719432	0.0645683	0.163371	0.0971722	0.125761	0.0843031	0.316646	0.380715	0.254576	0.0122923	0.0942625	0.142341
3156	AT1G53200	1.78959	1.53675	1.56996	1.57878	1.57124	1.82456	1.50686	1.76287	2.26619	2.00167	1.34438	0.825637	1.60451	1.67731	1.63574	1.3148	0.0984375	0.195718	0.0639328	0.0891165	0.100151	0.147728	0.162707	0.0560343	0.0410167	0.0335344	0.118395	0.38191	0.164627	0.203821	0.109062	0.171688
3157	AT1G53210	6.07953	6.5186	6.3255	6.54422	6.51255	6.62086	6.53894	6.51561	6.3483	6.5649	6.52143	6.29059	6.60709	6.56288	6.5953	6.66812	0.131071	0.0307966	0.149271	0.081618	0.0491711	0.0026337	0.0874242	0.0429582	0.153555	0.0921208	0.0599883	0.0297647	0.091767	0.0418021	0.072585	0.019444
3158	AT1G53230	1.16787	0.318702	1.59595	1.01121	0.229689	1.70901	1.67024	0.766446	0.134127	0.724858	0.147201	1.3379	-0.370839	0.782688	0.955944	1.96901	0.348413	0.476195	0.304994	0.290744	0.301008	0.108982	0.223681	0.0677663	0.31875	0.401181	0.341254	0.0330997	0.644687	0.441887	0.254799	0.164445
3159	AT1G53240	7.45406	7.35357	7.30387	7.45863	7.45043	7.24696	7.39775	7.54361	7.61494	7.55993	7.48932	7.71521	7.54361	7.62673	7.18011	7.42748	0.0160086	0.0434984	0.0730986	0.0760969	0.0328014	0.0450127	0.0725291	0.0637509	0.00727547	0.0566903	0.0330311	0.147792	0.0145954	0.0599688	0.123202	0.102984
3160	AT1G53250	0.486914	-0.518259	0.117509	0.522754	-0.479795	-0.504415	-0.523102	-1.42783	0.134127	-0.455506	-0.279648	0.263304	0.0440951	-0.548897	0.340171	0.665741	0.356892	0.356994	0.318762	0.220635	0.325087	0.416516	0.283942	0.640492	0.392009	0.434069	0.249567	0.387273	0.18051	0.20515	0.252502	0.376623
3161	AT1G53270	1.35724	2.05793	1.42762	1.44989	1.92664	1.87302	1.42626	2.46063	2.34947	2.36049	2.01949	2.42215	2.72788	2.99158	2.34225	1.4279	0.279129	0.305459	0.360282	0.362904	0.127067	0.550686	0.235908	0.276388	0.247518	0.201876	0.153195	0.0219867	0.0831197	0.0784995	0.189912	0.220082
3162	AT1G53280	3.95168	4.25722	4.37764	4.45385	4.25641	4.30652	4.28712	4.37918	3.93777	4.47039	4.47039	4.46267	4.5498	4.11033	4.11888	4.31232	0.136014	0.0964555	0.0835117	0.207734	0.0370604	0.0469976	0.0496347	0.0494687	0.0948873	0.165362	0.080569	0.145526	0.123359	0.0374579	0.0464701	0.0623696
3163	AT1G53290	2.68792	2.62487	2.49799	2.85014	2.71081	2.39942	2.4706	2.7037	3.16514	3.00271	2.06188	2.64703	2.46424	2.37818	2.08369	2.53793	0.0599261	0.106317	0.139008	0.250334	0.035942	0.123114	0.0473886	0.0439256	0.107234	0.103005	0.220554	0.134426	0.0632369	0.060391	0.191545	0.113839
3164	AT1G53300	4.65646	4.55887	4.44318	4.95086	4.7481	4.75228	4.49553	4.42769	5.08784	4.57551	4.55239	4.50519	4.48317	4.83988	4.51899	4.79482	0.0778193	0.223156	0.0851046	0.126164	0.0594346	0.24469	0.128155	0.111631	0.160409	0.0960522	0.198484	0.147699	0.164511	0.0759793	0.0725189	0.135496
3165	AT1G53310	7.41963	7.72036	7.29931	8.0805	7.91071	8.0985	7.33699	7.49264	7.52836	8.24098	7.52836	7.73766	7.64321	8.00035	7.76947	8.04595	0.213017	0.191802	0.205327	0.255685	0.0520939	0.378977	0.104039	0.142877	0.191163	0.244538	0.110167	0.063186	0.119418	0.104567	0.0933987	0.137915
3166	AT1G53320	4.35344	4.43566	4.22879	4.25283	4.2888	4.10904	4.14939	4.47811	4.25438	4.38452	4.47039	4.48845	4.47948	4.04599	4.30303	4.12428	0.0777481	0.15375	0.19212	0.162203	0.046967	0.215331	0.0417572	0.0497951	0.0894691	0.166615	0.149276	0.227492	0.175989	0.170939	0.162993	0.169483
3167	AT1G53330	-0.520306	-0.139504	-0.635204	-1.38639	-0.862056	0.139232	-0.789833	-0.839375	-0.356448	-0.790891	-2.104	-0.571434	-0.209635	-0.548897	-0.671174	-0.684225	0.189669	0.320058	0.559892	0.586521	0.0815953	0.398324	0.496592	0.284449	0.126656	0.682447	0.584975	0.728326	0.539218	0.0740539	0.451429	0.161536
3168	AT1G53340	0.856296	-0.252067	1.49935	0.0377199	0.912931	0.827355	0.676813	0.668283	0.488789	1.11997	1.49506	1.57659	1.49203	0.897045	-0.0363859	-0.316946	0.355494	0.506099	0.442155	0.21044	0.234564	0.666872	0.0703542	0.150051	0.225037	0.306469	0.260299	0.134332	0.340337	0.189679	0.344445	0.388679
3169	AT1G53345	2.04825	1.12778	1.03078	1.65744	0.701831	1.03003	0.98136	0.826445	0.888504	1.11997	1.06367	1.61815	1.49203	0.996314	1.60174	1.19615	0.194429	0.336186	0.0269547	0.188297	0.125929	0.00557553	0.210551	0.260853	0.140017	0.191332	0.291875	0.173226	0.104086	0.146801	0.163406	0.175907
3170	AT1G53350	0.683093	0.437709	1.27636	1.35724	0.993833	0.457666	0.641204	0.613229	0.134127	0.0515973	0.803254	-0.23499	0.35967	1.04541	0.904395	1.12895	0.234584	0.109897	0.229019	0.0825024	0.256738	0.0180563	0.321461	0.262783	0.194736	0.174565	0.0895534	0.400169	0.0405907	0.106381	0.181421	0.334928
3171	AT1G53380	3.95168	3.24263	3.29828	3.13912	3.17407	3.48937	3.7249	3.28722	3.50437	3.34851	3.64608	3.47232	3.43956	3.63745	3.49951	3.48974	0.224391	0.0621987	0.0713665	0.00983837	0.0758268	0.177586	0.0261359	0.0314107	0.0748577	0.105818	0.0064431	0.266402	0.0268484	0.10521	0.176951	0.188614
3172	AT1G53390	2.80073	3.35734	3.52717	3.2485	3.12782	3.17739	3.2917	2.99687	3.36581	3.11329	3.24964	2.37254	3.17986	3.05746	3.06904	3.65929	0.179334	0.0417936	0.0404037	0.0712645	0.0439362	0.224497	0.0433726	0.0930384	0.0501537	0.0583038	0.0833863	0.656643	0.0582304	0.0920582	0.0838552	0.1658
3173	AT1G53400	3.62028	3.08145	3.07189	3.07282	2.87048	2.82266	3.04114	3.30066	3.48298	3.17986	3.80514	2.17883	3.64937	2.80793	2.91648	3.184	0.142481	0.135492	0.0861962	0.163905	0.0411325	0.401862	0.0653219	0.0629327	0.124102	0.0699939	0.218969	0.397607	0.278374	0.016723	0.136999	0.107364
3174	AT1G53430	3.2579	3.4018	2.84632	3.23847	3.78144	3.5229	3.28638	3.51286	2.8968	3.25683	3.32271	2.0906	3.44952	4.03884	3.81724	3.38578	0.13601	0.200272	0.375918	0.231355	0.231587	0.0754043	0.130928	0.213149	0.19952	0.140632	0.221596	0.223663	0.231175	0.201241	0.201311	0.064815
3175	AT1G53440	2.48583	1.91605	2.24137	2.34388	1.96942	2.32441	2.29484	2.57574	1.91388	2.12959	1.84125	2.44542	2.34788	2.29497	2.21573	2.20678	0.258217	0.299394	0.299647	0.245288	0.0613484	0.462049	0.209409	0.208417	0.137042	0.128766	0.0177718	0.215586	0.254176	0.133699	0.1499	0.0754657
3176	AT1G53450	0.944834	0.632332	0.417807	1.17908	0.891346	1.20559	0.814212	0.944834	0.888504	0.963469	0.665741	0.737746	0.453304	-0.037039	0.620618	1.12895	0.0756091	0.143	0.0753147	0.186449	0.194158	0.0965314	0.044464	0.108757	0.287872	0.187352	0.208507	0.0132137	0.211841	0.222953	0.116654	0.146457
3177	AT1G53460	1.94322	2.20741	1.92108	2.15218	2.15946	2.24566	1.8624	2.08446	2.12036	2.46452	2.53951	2.67048	2.06188	1.27859	2.6372	1.49104	0.0473306	0.283824	0.114306	0.31991	0.0941309	0.122589	0.18768	0.25611	0.145174	0.165302	0.253702	0.653097	0.138421	0.403313	0.117844	0.24784
3178	AT1G53470	4.2478	5.07479	3.72353	5.56638	5.45614	5.47352	3.86641	4.19719	5.00138	5.08247	4.0543	4.16472	4.23633	4.95731	5.67882	4.85121	0.280315	0.450371	0.215489	0.65298	0.0917452	1.03505	0.191136	0.246718	0.1383	0.310573	0.154152	0.341887	0.18306	0.142458	0.483844	0.0182828
3179	AT1G53480	-4.17943	-5.04639	0.117509	-0.363601	0.103833	-1.54536	4.06691	4.0071	3.60182	3.53007	3.78529	2.98847	3.71696	3.53444	3.64147	-4.71152	0.561595	1.63845	0.206997	1.19185	0.141095	2.83072	0.161871	1.69839	0.0444236	0.0761305	2.78336	0.105865	0.0371011	0.0287342	2.79712	0.102251
3180	AT1G53490	1.23193	-0.0363859	0.117509	0.431817	0.379367	0.139232	0.814212	0.613229	0.995014	1.26802	0.939498	1.70634	1.16819	0.659614	1.42168	0.131466	0.500898	0.239018	0.170285	0.398227	0.161428	0.489472	0.0907044	0.666684	0.0985304	0.158494	0.464344	0.433297	0.169675	0.133662	0.660278	0.159412
3181	AT1G53500	4.84299	4.73021	4.79906	4.8885	4.65421	4.67755	4.69658	4.50187	4.65608	4.98382	4.52611	4.97319	4.55535	4.53005	4.62368	5.02928	0.0520084	0.105311	0.0606333	0.189149	0.0306513	0.181029	0.0544145	0.194588	0.109976	0.109724	0.148667	0.00922844	0.00989957	0.0767117	0.159936	0.0572952
3182	AT1G53510	3.88049	4.04117	4.04208	3.82849	3.87946	3.36036	3.74747	3.71382	3.79883	3.92622	3.59999	4.03569	3.62864	3.65097	3.72107	3.87269	0.146771	0.0717371	0.0897919	0.137831	0.125656	0.14163	0.122095	0.134348	0.0257388	0.013144	0.0979134	0.246352	0.0261796	0.0367011	0.0335601	0.0694823
3183	AT1G53520	0.856296	0.869637	1.27636	0.596067	1.15817	0.827355	1.34707	1.49104	1.19507	1.21631	1.52592	1.21538	1.36389	1.19615	0.955944	1.37289	0.150105	0.275937	0.159537	0.246542	0.0773666	0.678475	0.175552	0.233242	0.0972952	0.289261	0.167331	0.0281598	0.121943	0.0426889	0.217344	0.197485
3184	AT1G53530	1.29853	1.45167	1.84526	0.522754	1.57124	1.37289	1.68969	1.26179	2.17127	1.70541	1.25164	1.70634	1.56946	0.897045	1.83685	0.912931	0.174642	0.000588526	0.240168	0.273328	0.152647	0.0993439	0.281113	0.056081	0.341418	0.384265	0.159934	0.17869	0.0369238	0.288814	0.184033	0.228114
3185	AT1G53540	-0.164464	0.770998	-1.57341	-0.363601	0.229689	0.457666	-4.53495	-1.88053	0.64419	0.849413	-1.78017	-0.988767	-0.370839	1.23886	1.99424	0.131466	0.181706	1.59732	0.617177	0.382001	0.270669	1.19305	1.28542	0.868257	0.700428	0.620842	0.687278	0.60442	0.0321417	0.256754	1.14829	0.206785
3186	AT1G53542	1.41169	1.45167	1.67907	1.26826	1.32421	1.64841	2.34733	1.9944	2.67318	2.85301	2.24502	2.02725	2.00989	1.77697	2.21573	1.49104	0.0788239	0.252402	0.242367	0.326526	0.141915	0.294127	0.228257	0.0585282	0.13481	0.394333	0.165945	0.12063	0.260181	0.104977	0.228709	0.0524955
3187	AT1G53560	1.56615	2.67664	1.59595	2.67856	2.77892	2.90955	2.20669	2.32023	1.44012	2.44552	2.20757	3.64549	2.32899	3.22666	3.24448	2.17483	0.345948	0.291808	0.227316	0.299596	0.120584	0.304747	0.150835	0.085191	0.212995	0.24318	0.17221	0.815624	0.242166	0.0648548	0.320401	0.285147
3188	AT1G53570	3.83887	4.09941	4.16068	4.20246	4.20319	4.28888	3.84454	3.95342	4.14795	4.03336	4.2123	3.98674	4.28149	4.17026	4.07417	3.9093	0.0788256	0.0230168	0.0434912	0.0689247	0.0436413	0.0640991	0.145113	0.112694	0.165399	0.0328835	0.111168	0.0924366	0.0871186	0.0680168	0.0174149	0.135434
3189	AT1G53580	4.74348	5.68449	5.08834	5.26585	5.57022	4.97229	4.95346	5.31226	5.08784	4.96123	5.41097	5.31289	5.36882	5.27206	5.072	5.24251	0.231959	0.256491	0.0906839	0.0436503	0.100524	0.0317286	0.0962972	0.0410678	0.0779301	0.112666	0.130425	0.10246	0.0346757	0.0393496	0.0640224	0.100028
3190	AT1G53590	3.83887	4.23959	3.92791	4.07008	4.10155	4.08295	4.07837	3.94866	3.68583	4.13754	4.1204	3.73376	4.29389	3.86475	4.12956	4.25426	0.127547	0.133414	0.138052	0.0476571	0.0350245	0.155199	0.056212	0.138954	0.232599	0.139219	0.104601	0.369399	0.116436	0.116013	0.062779	0.0808801
3191	AT1G53600	-0.520306	-1.03167	-0.176078	-0.0763147	-0.689343	0.31078	-1.71938	-1.12073	-0.647372	0.351731	-0.184596	0.737746	-0.370839	-1.65299	0.166782	-0.927347	0.265046	0.265488	0.491253	0.0289424	0.0813315	0.408585	0.695098	0.294105	0.0828342	0.367118	0.469834	0.475841	0.741462	0.28806	0.85198	0.373745
3192	AT1G53610	-1.35148	-0.433079	-0.511242	-1.38639	0.0658798	0.139232	-0.907229	0.131466	-0.356448	-4.84523	0.282463	-4.2572	-1.20449	0.347877	-0.145358	-1.23331	0.169511	0.273423	0.25241	0.385982	0.320012	0.178532	0.249641	0.113348	0.635257	1.13534	0.38415	1.87298	0.550139	0.0548297	0.175121	0.53022
3193	AT1G53620	-4.17943	-1.66119	-2.72513	-2.19707	-0.789833	-2.25856	-4.53495	-2.19012	-3.84076	-4.84523	-1.27975	-4.2572	-1.20449	-0.158214	-3.76561	-2.89858	0.561595	0.204715	0.311769	0.554206	0.701001	0.0579528	0.147973	0.108003	1.02766	0.567978	0.148137	0.245797	0.231743	0.843191	0.454504	0.50081
3194	AT1G53625	0.134741	0.00807417	-1.3294	0.24983	0.782688	0.31078	-0.201003	-0.164464	-0.102285	-1.51341	0.34583	0.0158375	0.453304	2.68231	1.27004	-0.483637	0.24995	0.451392	0.37241	0.314987	0.100917	0.337191	0.13218	1.61102	0.382616	0.739423	0.265125	0.527032	0.434573	0.566009	0.342589	0.163443
3195	AT1G53633	1.02324	-0.379567	1.3534	0.146881	0.515643	0.457666	1.27764	0.900105	-0.356448	0.659614	2.08042	-1.2493	1.01121	0.4322	-0.266639	-0.0194839	0.295817	0.472365	0.35373	0.509578	0.195505	0.556954	0.313563	0.314083	0.318678	0.227153	0.583219	0.98031	0.233996	0.118803	0.307789	0.251688
3196	AT1G53635	-0.164464	-2.59796	0.898116	-0.363601	-1.16589	-1.1053	0.676813	-0.306584	-2.08357	-0.985867	-0.184596	-0.571434	0.757477	-0.158214	-4.97894	-0.483637	0.445812	0.532997	0.56459	0.195913	0.160543	1.03469	0.631024	0.273615	0.464737	0.277188	0.132601	0.030096	0.361956	0.581109	1.66963	0.383093
3197	AT1G53640	-0.328421	-2.29398	-0.393638	-1.38639	-1.16589	-1.54536	-0.267736	-0.839375	-0.985014	-1.23568	-1.78017	-1.98284	-2.64087	-4.16375	-4.97894	-2.09013	0.72267	0.85718	0.322533	1.39919	1.02853	0.59088	0.30677	0.601691	0.351855	0.558618	0.588893	0.891385	0.780328	0.568935	1.5847	0.646005
3198	AT1G53645	4.661	4.48872	4.34946	4.60018	4.55972	4.31616	4.37879	4.48047	4.82246	4.5477	4.42385	4.41725	4.5806	4.4517	4.62096	4.57517	0.0469186	0.0683523	0.175329	0.11532	0.08628	0.012232	0.0657606	0.0764031	0.183415	0.122409	0.124606	0.112513	0.0514789	0.0729673	0.113671	0.0610644
3199	AT1G53650	1.35724	1.70013	1.84526	2.07819	1.80685	2.12036	1.57124	1.52212	1.19507	1.57285	1.60451	2.51958	2.13678	2.02632	1.99424	2.33441	0.141071	0.152425	0.100294	0.283741	0.085738	0.148465	0.208683	0.0785329	0.259747	0.141956	0.216335	0.499247	0.218433	0.0236709	0.197142	0.172172
3200	AT1G53660	0.683093	0.918421	1.27636	-0.209635	0.582939	-0.263349	0.873308	0.443121	1.59413	0.849413	0.845638	-0.571434	0.453304	0.4322	-0.671174	0.46412	0.186665	0.120355	0.22728	0.18412	0.0463143	0.143725	0.648868	0.218587	0.306094	0.151677	0.539922	0.568391	0.290283	0.167789	0.465412	0.121279
3201	AT1G53670	2.73596	2.10108	2.80222	2.4156	2.26619	2.50154	3.01592	2.67902	1.7279	1.89528	2.15218	3.19118	2.21871	1.89782	2.53566	2.80222	0.536477	0.13587	0.111492	0.059571	0.1013	0.235796	0.061264	0.158083	0.170417	0.357765	0.15715	0.614152	0.0564812	0.0139806	0.114827	0.215886
3202	AT1G53680	2.95718	2.517	2.74303	0.34583	0.940925	-0.037039	3.18503	2.76819	2.67318	2.90772	3.0739	2.71354	3.08738	2.20669	1.78481	3.14877	0.26707	0.0626055	0.0548896	0.85812	0.165852	1.41216	0.251114	0.137505	0.104141	0.23231	0.119558	0.0465291	0.247006	0.0906079	0.504921	0.24072
3203	AT1G53700	0.782688	1.37233	0.482465	1.8319	1.89644	0.457666	1.46705	1.10278	1.19507	1.82815	0.752251	1.53083	1.64731	1.54396	1.18335	0.99155	0.312429	0.442196	0.173917	0.638306	0.0695184	0.0645247	0.242656	0.348271	0.0752251	0.537901	0.212949	0.216022	0.0630995	0.14343	0.0973127	0.246679
3204	AT1G53708	-0.164464	-0.379567	-0.393638	-1.1053	0.103833	-1.54536	-0.0495204	-0.164464	-0.356448	-1.23568	0.282463	0.569891	-0.0683183	0.4322	-0.0363859	-0.316946	0.0851551	0.179195	0.325368	0.339412	0.0434227	0.352993	0.166213	0.0234451	0.184238	0.564974	0.0797707	0.250005	0.274255	0.117011	0.0857865	0.155299
3205	AT1G53710	2.97702	2.69674	3.02712	2.92647	2.93078	2.73749	2.83464	2.71469	2.73749	3.13751	3.32271	3.05878	2.9705	2.73036	2.7597	2.6471	0.181934	0.114182	0.0273441	0.217378	0.0105381	0.205034	0.016111	0.126913	0.112073	0.0876931	0.141454	0.0699267	0.186928	0.228718	0.130936	0.0235607
3206	AT1G53720	2.86591	2.91996	2.37214	3.01633	2.88921	2.36354	2.31196	2.63766	2.98521	2.95128	2.63925	2.95279	2.7623	2.79216	2.89304	2.41642	0.0854764	0.0706241	0.110785	0.157785	0.0655576	0.00499573	0.20843	0.0277151	0.17128	0.0642979	0.0263696	0.188351	0.0482512	0.118404	0.195113	0.203659
3207	AT1G53730	4.74996	4.68219	4.61501	5.00049	4.82012	4.6981	4.73056	4.52249	4.48646	4.47039	4.69894	4.61678	4.89445	4.49513	4.65243	4.46082	0.124142	0.0388138	0.095117	0.0905168	0.0396253	0.0391162	0.103622	0.0376543	0.106565	0.117747	0.0841866	0.0458498	0.146778	0.116446	0.116667	0.117461
3208	AT1G53750	6.76872	6.6997	6.42638	6.54091	6.59721	6.4417	6.66239	6.82952	6.7533	6.90412	6.50322	6.50764	6.97581	6.61597	6.93044	6.69258	0.046532	0.0478727	0.089499	0.0282656	0.0247356	0.106366	0.0393202	0.054846	0.0688115	0.0486327	0.057688	0.190434	0.0418836	0.0571096	0.0725796	0.0401242
3209	AT1G53760	3.20986	3.02672	3.01401	3.17669	3.08575	2.64096	2.9493	2.96702	2.9568	3.23282	2.68792	3.39441	2.80814	2.60311	2.71119	2.89224	0.112258	0.219927	0.253226	0.195621	0.0691817	0.0557828	0.0767122	0.0951608	0.0288807	0.114063	0.0705501	0.465158	0.0713191	0.151425	0.153504	0.122193
3210	AT1G53770	2.5373	2.47131	2.01913	2.74629	2.75252	2.36354	2.17414	2.60366	2.83632	2.75319	2.79357	2.02725	2.52708	2.22845	2.74538	2.33441	0.0801349	0.0880868	0.231042	0.237323	0.0881854	0.090084	0.207247	0.144662	0.0929013	0.114023	0.171973	0.154057	0.0143293	0.182245	0.156711	0.0725483
3211	AT1G53780	3.53302	3.49597	3.73133	3.35138	3.77331	3.13548	2.60153	3.21068	2.26619	2.71728	3.13276	2.98847	2.77686	3.36957	2.85727	2.82116	0.0892661	0.179567	0.173229	0.131566	0.134423	0.15019	0.0730145	0.150745	0.277051	0.140416	0.161071	0.0623722	0.147196	0.089144	0.184873	0.26409
3212	AT1G53785	0.134741	1.63728	1.65158	2.10393	2.20903	1.70901	0.75278	1.16584	1.27806	0.724858	1.63574	0.569891	1.36389	1.54396	1.42168	1.49104	0.415246	0.092947	0.224079	0.115448	0.302803	0.37246	0.270057	0.204618	0.164079	0.336855	0.0926443	0.0707139	0.0485582	0.144948	0.234448	0.155117
3213	AT1G53790	-0.00966655	1.78959	0.616466	1.40277	1.57996	1.87302	1.34707	1.73494	1.91388	2.3196	0.606398	-0.23499	1.88071	1.94731	1.27004	1.19615	0.604127	0.444708	0.188341	0.108021	0.129373	0.134139	0.0903241	0.404295	0.0754919	0.555957	0.307826	0.652445	0.0570174	0.118124	0.0835673	0.18421
3214	AT1G53800	2.58389	1.57643	2.37214	2.58366	1.96942	2.47081	1.89322	1.92198	1.59413	1.7373	2.26818	2.49525	1.36389	1.89782	2.19591	2.20678	0.206128	0.215702	0.0769453	0.148009	0.0709125	0.0462621	0.298997	0.110833	0.299176	0.236828	0.276894	0.295825	0.327639	0.120097	0.0865379	0.0559124
3215	AT1G53830	4.53619	5.3245	4.82178	4.63571	4.87355	4.56816	4.46201	4.50187	4.83237	5.10316	4.04222	4.81371	4.47948	4.48543	4.59407	5.20959	0.259339	0.279999	0.0865626	0.104861	0.0263601	0.138233	0.0589337	0.115938	0.0658425	0.390667	0.262058	0.0455263	0.107591	0.122518	0.220576	0.075569
3216	AT1G53840	4.73734	4.81693	4.86796	4.68299	4.92038	4.87424	4.73347	4.71163	4.68486	4.77537	4.82979	4.71494	4.94177	4.6271	4.83237	4.83875	0.0537001	0.0556397	0.0874978	0.0281703	0.0735628	0.0365541	0.110868	0.0940899	0.107564	0.122214	0.221406	0.024319	0.110613	0.12233	0.0647611	0.0149118
3217	AT1G53850	4.81169	4.55381	4.60191	4.46733	4.60535	4.1914	4.65781	4.86774	5.12325	4.92233	4.34566	4.51282	4.9007	4.56914	4.48156	4.72112	0.0315523	0.134339	0.0634708	0.135063	0.0448339	0.303028	0.0624583	0.0763788	0.15939	0.0748226	0.12708	0.126799	0.0461211	0.0479985	0.153259	0.0906484
3218	AT1G53860	0.256347	-1.51341	-2.20146	-1.38639	-0.862056	-1.1053	-1.49387	-0.268639	-1.44851	-0.306584	0.214571	-0.783958	-1.20449	-2.03836	-0.520306	-0.684225	0.357848	0.0712116	0.430002	0.586648	0.106398	0.62002	0.166418	0.610837	0.207497	0.045116	0.563114	0.0390486	0.428433	0.45513	0.558069	0.320607
3219	AT1G53880	2.219	-3.93814	-0.511242	-1.72515	1.65433	-0.783958	-1.71938	-3.3474	-1.44851	2.40149	-2.56424	1.27764	0.541415	-0.276443	-0.839375	-0.684225	1.41265	1.67631	0.645198	0.73681	1.26018	0.602756	0.371985	1.3389	0.871302	0.992372	1.00327	0.528859	1.46161	0.54808	0.481329	1.03517
3220	AT1G53887	-1.35148	-0.938996	-1.3294	-2.19707	-1.16589	-2.25856	-1.32684	-1.42783	-0.985014	-0.455506	-0.917073	0.0158375	-0.54119	-1.33111	-2.85094	-0.483637	0.243524	0.0974328	0.33904	0.214126	0.337848	0.0579528	0.413382	0.197829	0.298547	0.778729	0.645786	1.02196	0.332722	0.548734	0.373693	0.343292
3221	AT1G53900	-4.17943	-5.04639	1.42762	-2.89345	-4.97894	-4.17943	-5.04639	-1.5492	1.19507	-4.84523	-4.97894	-4.2572	-4.4181	-5.04639	-3.76561	-1.59809	0.25242	0.143667	2.13552	0.526709	1.75797	0.290751	0.0951537	0.836911	1.98814	0.822122	0.0981263	0.245797	0.412619	0.186297	0.194753	0.999709
3222	AT1G53910	5.61776	6.06172	5.96421	5.6819	6.19539	5.76593	5.99679	6.00883	5.65398	5.84862	6.06514	5.83478	5.99979	5.85283	5.68236	5.76522	0.0671536	0.13726	0.154318	0.175561	0.0921339	0.162648	0.136209	0.0385025	0.110926	0.0714363	0.203507	0.0285186	0.0958784	0.0598846	0.0381063	0.0939036
3223	AT1G53920	2.18369	2.33235	2.06372	2.58366	2.6258	1.97763	2.64565	2.4012	1.96892	2.90772	2.65151	2.77479	2.95691	2.18668	2.08369	2.33441	0.136106	0.056832	0.1573	0.0529811	0.0438273	0.129517	0.141677	0.0828254	0.184296	0.218733	0.0408192	0.155345	0.213621	0.23046	0.18104	0.118847
3224	AT1G53940	1.41169	-5.04639	2.48403	-0.660302	-1.77122	-4.17943	3.02562	0.166317	-0.102285	-3.298	2.28802	0.263304	-0.209635	-1.33111	-1.78296	-2.09013	1.86948	2.49848	1.22859	1.57226	1.06807	3.28727	0.454754	0.410306	0.789625	1.47329	1.12778	0.127615	0.178469	1.29911	0.654751	0.508514
3225	AT1G53950	-2.45126	-1.51341	-0.788553	-0.849046	-1.44339	-0.263349	-0.620016	-3.76561	-3.84076	-4.84523	-0.783958	-1.57341	-0.0683183	-4.16375	-4.97894	-2.89858	0.510336	0.144826	0.327715	0.518324	0.290379	0.391037	0.00947842	1.14878	0.782046	0.964512	0.0435341	1.0961	1.05697	1.06787	1.20019	0.313929
3226	AT1G53990	0.486914	-0.938996	0.117509	-1.72515	-1.44339	-2.25856	-0.980174	-2.19012	-3.84076	-1.23568	-4.97894	-4.2572	-1.20449	-0.404778	-3.76561	-1.59809	0.831532	0.420044	0.703591	0.757345	0.425925	0.947479	0.936893	0.749876	0.374376	0.15965	1.67287	1.87298	0.372113	0.145805	1.00365	0.418356
3227	AT1G54000	7.66682	7.15393	7.75809	6.97401	7.26913	7.0293	7.90235	8.00977	7.59954	7.69738	8.04595	7.75809	8.24098	7.91071	7.4	7.23009	0.152	0.178592	0.0178448	0.232479	0.0920331	0.361092	0.165761	0.199186	0.0925921	0.0991756	0.277136	0.0216788	0.113946	0.0843295	0.176711	0.122976
3228	AT1G54010	5.30546	4.80126	5.68347	4.63571	4.84634	4.9169	6.01345	6.01013	5.40413	5.35925	5.77038	6.25642	5.66746	5.53905	4.81588	5.25578	0.144475	0.319801	0.117349	0.283875	0.0893163	0.482792	0.0313838	0.225625	0.0996117	0.0647157	0.0894102	0.370464	0.0860061	0.061969	0.245835	0.0211008
3229	AT1G54030	5.4176	5.33441	5.48372	5.25788	5.25613	5.26185	5.63872	5.89686	5.57774	5.67085	5.62314	5.86382	5.76342	5.35674	4.96429	5.38571	0.0740351	0.0918639	0.0402812	0.130543	0.0357043	0.120225	0.0528424	0.143196	0.0196717	0.0547522	0.123739	0.231806	0.105189	0.0459253	0.19718	0.0438072
3230	AT1G54040	-0.764022	-5.04639	-3.50874	-2.19707	-4.97894	0.31078	-2.19707	-3.76561	-0.647372	-2.37446	-4.97894	-0.988767	-2.64087	-2.03836	-1.02585	-0.0194839	0.649914	1.30348	0.663892	0.373291	1.11563	0.575078	0.852287	0.590477	0.428469	0.360442	1.23914	1.38842	0.166282	0.64535	0.550934	0.518805
3231	AT1G54050	-1.35148	-1.14205	-1.12073	-0.660302	-1.59809	-1.1053	-0.0495204	-0.479795	-0.356448	-0.455506	-0.184596	0.0158375	-0.54119	-0.86066	-1.02585	-0.316946	0.27386	0.192004	0.273996	1.24367	0.367893	0.41157	0.795394	0.237558	0.386423	0.261665	0.146583	0.114886	0.109509	0.446603	0.339215	0.436821
3232	AT1G54060	3.45519	3.34732	3.63554	3.16461	3.37233	3.06803	3.52213	3.39441	3.44349	3.13751	3.14414	3.27815	3.51998	3.29537	3.49951	2.84461	0.0342258	0.102494	0.0875838	0.143221	0.10135	0.220328	0.160426	0.0935869	0.034681	0.115172	0.192836	0.0150444	0.156731	0.135918	0.16793	0.18144
3233	AT1G54080	5.50529	5.27769	5.07775	4.91838	5.13179	5.25134	5.40545	5.40275	5.50115	5.40468	5.3429	5.49994	5.24377	5.22567	5.3674	5.18974	0.0747451	0.0402703	0.0410237	0.106215	0.0269397	0.0506496	0.0974982	0.0518464	0.0705188	0.00742115	0.15637	0.142392	0.0314473	0.0292283	0.0216484	0.0347143
3234	AT1G54090	3.57146	3.71297	3.85772	3.70863	3.73591	3.92574	4.07837	3.83403	3.68583	3.84614	3.89961	3.65516	3.80643	4.07615	4.09357	3.79214	0.0438699	0.0424888	0.0286374	0.138663	0.0645247	0.0531778	0.0574238	0.0457988	0.0899012	0.0475903	0.0836	0.019263	0.078676	0.0490834	0.151742	0.0418736
3235	AT1G54095	0.134741	0.405836	0.992084	-0.363601	0.912931	0.457666	0.701831	0.64291	-1.44851	-0.790891	0.421553	-1.57341	0.695052	0.0693262	-0.145358	-0.316946	0.243133	0.144503	0.359964	0.363942	0.362649	0.0645247	0.866749	0.412289	0.74878	0.381571	0.464136	1.32165	0.116862	0.232279	0.237629	0.322044
3236	AT1G54100	6.02013	7.12011	5.97966	7.17613	7.3837	7.43236	5.86758	6.4738	6.44297	6.62086	6.25702	6.3105	6.5936	7.26189	7.53857	6.64271	0.270206	0.337971	0.215747	0.336941	0.0534959	0.783972	0.129303	0.0550602	0.0533841	0.142199	0.31328	0.1635	0.120233	0.0813292	0.414155	0.105891
3237	AT1G54110	0.379077	-0.252067	-1.12073	0.522754	0.379367	0.457666	-0.267736	-0.209635	-0.985014	-0.306584	0.0753166	-0.571434	0.82983	-0.404778	0.166782	0.665741	0.227839	0.210129	0.398377	0.312115	0.265158	0.216782	0.201556	0.771316	0.28136	0.212215	0.239953	0.030096	0.54259	0.518124	0.216056	0.198247
3238	AT1G54115	3.19297	3.62695	3.34252	3.37864	3.36482	3.50664	3.62644	3.71944	3.21188	3.45961	3.40342	3.16064	3.90627	3.51825	3.37119	3.45275	0.0966839	0.147701	0.167881	0.176964	0.0826897	0.0598724	0.178505	0.0947063	0.172772	0.135681	0.156083	0.328826	0.11806	0.0990307	0.0839567	0.0836742
3239	AT1G54120	0.486914	0.478026	0.844237	0.596067	0.421553	0.139232	1.41293	0.900105	0.888504	1.21631	1.09806	1.09345	1.40999	1.27859	0.166782	0.751191	0.132608	0.258239	0.253712	0.208826	0.18947	0.694934	0.335472	0.087361	0.249801	0.513886	0.175742	0.264052	0.114534	0.0699041	0.220137	0.171946
3240	AT1G54130	3.44069	3.99725	3.66675	3.7984	3.7937	4.05142	3.63599	3.9069	3.38654	3.80281	3.94832	3.49429	4.10307	3.93517	4.63365	3.89973	0.170503	0.124475	0.168349	0.10235	0.122463	0.049517	0.049272	0.0461362	0.265182	0.246822	0.196258	0.0243511	0.144834	0.076941	0.300652	0.0136922
3241	AT1G54140	2.31355	1.71233	1.3534	2.12812	1.96055	1.87302	1.57124	1.69256	1.85068	2.24942	2.08042	1.99406	2.19495	1.80872	0.620618	1.58583	0.0350133	0.0359289	0.130601	0.192748	0.0305107	0.107299	0.0737298	0.0795584	0.11308	0.18379	0.181648	0.0744025	0.166204	0.0135442	0.292199	0.096028
3242	AT1G54150	1.41169	2.11106	1.59595	2.05534	2.13678	1.82456	1.94828	2.04154	1.7279	1.89528	1.71367	1.78767	1.71095	2.22845	2.08369	2.17483	0.194989	0.190126	0.107535	0.116274	0.0926289	0.101346	0.0510005	0.167363	0.193676	0.047654	0.151895	0.164442	0.13511	0.162917	0.143589	0.0167486
3243	AT1G54160	-4.17943	0.593521	-4.8621	-2.89345	-1.77122	-0.037039	-3.35773	-1.5492	-0.647372	0.433663	-4.97894	-2.59796	-1.95019	-1.33111	-1.02585	-2.09013	1.31696	1.49747	1.09896	0.561822	0.700733	0.9457	0.945525	0.76584	0.464071	0.905566	1.23914	0.583824	0.404942	0.207499	0.432816	0.567226
3244	AT1G54170	3.98611	3.8272	3.73895	3.70015	3.86164	3.77121	3.96007	3.82618	3.50437	3.90007	3.77294	3.83794	3.74588	3.90273	4.08758	3.82534	0.0312891	0.124636	0.0725455	0.0820223	0.0276474	0.0516708	0.102418	0.0949511	0.147583	0.130427	0.0170702	0.0161665	0.0950707	0.0866531	0.0476391	0.0965445
3245	AT1G54180	1.23193	0.896761	0.417807	1.22328	1.11916	1.51538	0.873308	0.588753	1.19507	1.40073	1.40277	0.467021	1.27126	0.659614	0.73929	1.49104	0.0407042	0.0690493	0.166405	0.366725	0.222281	0.371866	0.282919	0.27073	0.0969206	0.0734626	0.196464	0.561218	0.119968	0.092243	0.191579	0.154183
3246	AT1G54200	-0.764022	-0.839375	-0.511242	-0.209635	-0.789833	-1.54536	0.0693262	-0.164464	-1.44851	0.253935	0.34583	-1.57341	-1.95019	-1.07872	-1.02585	-1.59809	0.332872	0.39549	0.080092	1.23625	0.0853506	0.59088	0.538877	0.538545	0.258811	0.38265	0.590426	1.14236	0.548817	1.3688	0.249562	0.280399
3247	AT1G54210	1.78959	1.21453	1.62172	1.26826	1.72162	1.57785	1.46705	1.64758	1.52091	1.07399	1.76618	1.21538	1.21966	1.65002	1.56897	1.5362	0.219572	0.155754	0.326791	0.091749	0.102398	0.20451	0.111051	0.169716	0.195577	0.183587	0.262098	0.314937	0.305797	0.0670484	0.0667945	0.35734
3248	AT1G54217	0.585961	0.564023	0.672679	0.24983	0.379367	0.31078	1.01121	0.720709	0.323624	0.849413	1.49506	1.85883	0.695052	0.996314	1.22494	-0.160966	0.116248	0.214671	0.228005	0.340944	0.170821	0.499553	0.157906	0.278316	0.151501	0.152686	0.218408	0.343335	0.23968	0.216099	0.285262	0.193769
3249	AT1G54220	3.20986	3.1373	2.97064	3.19195	3.17407	3.26077	2.83464	3.17996	2.77368	3.8258	2.93184	3.35474	2.71081	3.17267	3.15704	3.50164	0.0532506	0.116073	0.0458623	0.187192	0.100782	0.00613113	0.149527	0.0670313	0.0849769	0.1914	0.0787245	0.288687	0.20531	0.0348684	0.165994	0.0610474
3250	AT1G54250	2.08199	1.92778	1.82006	1.7976	1.78978	1.29431	1.83685	2.25285	2.21871	2.3196	1.49506	2.46968	1.85	2.14389	1.00729	1.73358	0.092384	0.10888	0.0513941	0.174266	0.0941988	0.580455	0.039736	0.0232786	0.0564564	0.088345	0.22533	0.2534	0.00727044	0.216813	0.426314	0.0858305
3251	AT1G54260	1.23193	1.62002	1.27636	1.7279	1.37404	0.457666	1.76361	1.00321	1.7279	1.21631	1.20822	1.09345	1.06705	1.47736	0.672679	0.838886	0.0619568	0.202686	0.0327082	0.284141	0.114589	0.059154	0.164437	0.202074	0.267866	0.143901	0.188926	0.279994	0.130183	0.211402	0.21824	0.138601
3252	AT1G54270	5.858	5.93633	5.89403	6.16062	6.11249	5.97966	5.98004	5.90712	5.87532	6.00258	5.70485	6.03045	5.8763	6.31483	6.07013	5.80976	0.0614673	0.112017	0.117477	0.163762	0.0287085	0.147587	0.0396045	0.120798	0.156373	0.0509561	0.0767222	0.0187224	0.142481	0.0621271	0.0822929	0.101979
3253	AT1G54290	1.09532	1.65027	1.46615	0.945223	1.11916	0.585086	1.73789	2.01949	1.35833	1.92283	2.26818	2.12019	1.88071	2.12127	2.15524	1.26243	0.143035	0.121145	0.0448908	0.161505	0.145158	0.79961	0.260428	0.196584	0.0988834	0.0510043	0.322565	0.851339	0.174263	0.157987	0.179927	0.0755271
3254	AT1G54310	1.09532	0.195487	1.67907	1.22328	1.06367	1.51538	0.57892	0.963796	0.488789	0.849413	0.939498	1.38781	1.01121	0.582939	0.955944	1.49104	0.173529	0.204617	0.253328	0.327564	0.121702	0.469701	0.192308	0.127527	0.0439518	0.0332289	0.348275	0.213621	0.122955	0.120968	0.129042	0.230559
3255	AT1G54320	5.05806	5.1998	5.30273	4.96315	5.24874	4.59313	5.43211	5.2915	5.43241	5.29012	5.52116	5.23032	5.40704	4.98277	4.9281	5.10713	0.044378	0.0739402	0.0118684	0.125965	0.100308	0.330823	0.118308	0.0736243	0.0695312	0.0582222	0.140203	0.0807228	0.099086	0.0545669	0.0666176	0.0430026
3256	AT1G54330	-1.02997	-1.38639	-1.3294	-0.363601	-0.961949	-2.25856	-1.15967	-1.5492	-0.102285	-1.23568	-0.395842	-2.59796	0.0440951	-1.65299	-2.21434	-2.89858	0.489159	0.51177	0.416243	0.142806	0.332117	0.0579528	0.357216	0.446266	1.34867	0.169192	0.704726	1.30302	0.517622	0.314472	0.507522	0.33071
3257	AT1G54340	3.75222	4.05768	3.68076	4.20246	4.01641	3.90374	3.65198	4.08572	3.87619	3.94285	3.83948	3.8476	3.74588	3.93517	3.46452	4.14817	0.142092	0.159226	0.0746184	0.0191876	0.07593	0.0154615	0.0897115	0.0899161	0.0841989	0.14084	0.0861797	0.209931	0.0660489	0.118005	0.159706	0.0517527
3258	AT1G54350	1.41169	2.00435	2.11379	2.65887	1.9478	3.02191	2.02192	2.0725	1.7279	1.64361	1.89179	2.06151	2.08416	2.02632	2.06372	2.99094	0.167415	0.157479	0.164314	0.203976	0.170806	0.526246	0.211833	0.227116	0.106028	0.148735	0.172042	0.0493164	0.0671382	0.0569375	0.104491	0.0677008
3259	AT1G54360	3.31503	2.99634	2.95955	3.21771	3.28477	3.17739	3.18986	3.16996	3.48298	3.48877	3.24964	2.69501	3.62864	3.00213	2.7597	2.91501	0.0694732	0.170605	0.128698	0.0834798	0.0582642	0.0733107	0.0631288	0.0244237	0.0982832	0.0709173	0.0617996	0.340384	0.225394	0.0648741	0.0725013	0.121549
3260	AT1G54370	3.41338	3.14853	3.31639	3.15359	3.03648	2.97903	3.33022	3.47059	3.0854	3.00271	3.51892	3.55879	3.22259	3.07169	2.71119	2.99094	0.103454	0.137195	0.0431479	0.113413	0.0747592	0.14787	0.209613	0.0745826	0.182552	0.0588275	0.136093	0.33349	0.123057	0.047093	0.194767	0.135079
3261	AT1G54380	2.63598	2.38771	2.75773	2.19767	2.63423	2.39942	2.54984	2.35949	2.73749	2.51803	2.99847	2.12019	2.39366	2.483	2.7597	1.96901	0.0612579	0.0558715	0.123785	0.144785	0.079522	0.0943639	0.116577	0.128102	0.144211	0.104067	0.198591	0.0214726	0.140848	0.0270236	0.07245	0.237805
3262	AT1G54385	2.48583	2.64504	2.56409	2.24715	2.2305	2.02725	2.32452	2.49091	3.0854	2.57181	2.43124	2.67048	2.58478	2.53898	2.68005	2.5917	0.109526	0.285279	0.152104	0.256667	0.195379	0.10471	0.226467	0.243075	0.0762979	0.149783	0.178135	0.264859	0.0749933	0.119992	0.142165	0.0513325
3263	AT1G54390	2.37518	2.53286	2.69683	2.07819	2.56327	2.50154	2.5045	2.78444	2.86552	2.53661	2.5993	2.39719	2.19495	2.18668	2.34225	2.44234	0.0343484	0.0216493	0.117423	0.0829405	0.049369	0.280385	0.14901	0.0940593	0.0872997	0.0575515	0.132194	0.0703686	0.177511	0.165467	0.153573	0.0309604
3264	AT1G54410	8.14802	8.2818	8.20546	7.93095	8.51384	8.09087	8.11842	7.94548	8.24098	7.6093	8.47288	7.81983	8.29584	7.89262	7.97455	7.99289	0.0589183	0.157269	0.162348	0.138685	0.202048	0.0815292	0.176774	0.195376	0.150602	0.227741	0.323863	0.110307	0.195208	0.0586315	0.0742629	0.177992
3265	AT1G54440	2.51249	2.7861	2.78592	2.94148	2.58995	2.36354	2.19111	2.38415	2.70441	2.6502	2.22432	2.24137	2.41452	2.336	2.57018	2.14513	0.116089	0.100706	0.138086	0.207005	0.0793294	0.194491	0.108434	0.106393	0.0876819	0.133409	0.135681	0.148277	0.0606251	0.142723	0.0771734	0.208988
3266	AT1G54450	1.02324	1.23703	1.76502	1.62092	1.36279	0.31078	1.77639	1.54822	2.56217	1.70541	1.79059	1.03003	1.06705	1.04541	1.18335	0.751191	0.144633	0.0720249	0.103487	0.10793	0.187305	0.449588	0.0570786	0.100416	0.239178	0.0301007	0.288444	0.652665	0.212751	0.154451	0.243392	0.241494
3267	AT1G54460	3.24324	3.47717	3.37864	3.37864	3.12782	3.37917	3.20354	3.52906	3.34525	3.19248	3.5551	3.31604	3.57819	3.47648	3.68565	3.58992	0.035846	0.193122	0.0477096	0.00814354	0.136615	0.00649901	0.12291	0.0965061	0.0851691	0.209103	0.0729559	0.324474	0.0349181	0.134147	0.0855198	0.0926683
3268	AT1G54490	4.88392	4.83565	4.5558	4.78674	4.80936	4.70724	4.48521	4.58859	4.52265	4.82743	4.82191	4.58969	4.63106	4.67669	4.68338	4.70939	0.0448736	0.073121	0.0787395	0.0840748	0.0528758	0.0758142	0.0563313	0.0623936	0.254351	0.126002	0.0738646	0.0474929	0.0518631	0.117964	0.0815553	0.0872836
3269	AT1G54500	1.82815	2.24281	3.12576	3.17669	2.51249	3.36036	3.50114	3.10697	2.67318	1.70541	2.83058	3.93972	1.91474	2.60311	2.89304	3.70421	0.351473	0.378913	0.192254	0.177378	0.0317654	0.129375	0.101587	0.311828	0.403187	0.395227	0.191353	0.867038	0.302311	0.232843	0.395349	0.231713
3270	AT1G54510	2.95718	2.74629	2.53052	2.89519	2.85681	2.535	2.74701	2.62198	2.77368	3.05191	3.01972	2.58523	2.86591	2.27594	3.0042	2.27296	0.0464015	0.116405	0.122226	0.100466	0.0653233	0.132679	0.163522	0.194922	0.148884	0.0751319	0.271581	0.532072	0.0730573	0.25859	0.0911332	0.231955
3271	AT1G54520	2.40315	3.12309	2.66996	3.16461	3.03648	3.63929	3.33907	3.12254	3.25705	2.92156	3.13276	3.19118	3.02413	3.14695	2.86896	3.26077	0.224846	0.0745969	0.159902	0.0784711	0.10171	0.0990241	0.0237623	0.0950037	0.12269	0.131826	0.0658248	0.452004	0.0671157	0.0269432	0.121698	0.039322
3272	AT1G54530	0.782688	0.405836	1.07695	-0.514386	0.701831	0.139232	0.641204	1.37375	1.7279	1.02122	-0.184596	1.89528	1.11607	1.04541	0.73929	0.665741	0.124167	0.0379276	0.260319	0.273512	0.0897726	0.218371	0.195994	0.111511	0.302012	0.324412	0.345909	0.591983	0.232703	0.180905	0.111309	0.0486309
3273	AT1G54540	2.3458	2.72291	2.24137	1.7279	2.01835	1.76595	2.34733	3.11708	2.60062	3.22339	2.24502	3.67598	3.17986	3.1229	2.68005	1.85806	0.088532	0.400899	0.359497	0.442283	0.161792	0.0874078	0.192014	0.659082	0.0352784	0.242714	0.202881	0.142183	0.170449	0.0923823	0.122242	0.2474
3274	AT1G54570	3.77184	3.58859	3.81502	4.42919	3.97069	3.85202	3.62325	3.51286	3.82784	4.09208	3.7267	3.43196	3.8146	4.27975	4.39653	4.18788	0.136551	0.0445631	0.180082	0.31648	0.0587319	0.21437	0.0745175	0.0747971	0.0474728	0.209681	0.158325	0.460442	0.224821	0.0636484	0.223471	0.060742
3275	AT1G54575	1.35724	2.41173	1.89782	2.43862	2.71081	2.50154	1.57124	2.02814	2.12036	1.97553	1.60451	2.34624	0.953665	2.37818	2.74538	2.5917	0.425178	0.309048	0.118077	0.00580657	0.225417	0.864948	0.195512	0.314077	0.160195	0.139861	0.216709	0.0502907	0.439325	0.183753	0.352274	0.260389
3276	AT1G54580	6.74575	6.36173	6.57601	6.15513	6.33851	6.3449	6.74786	6.70735	7.0314	6.57505	6.63847	7.0916	6.69139	6.27615	6.25039	6.28092	0.0527315	0.0687378	0.0923	0.0997131	0.0633068	0.106199	0.0401014	0.0943967	0.181059	0.116162	0.0322744	0.296846	0.0756033	0.0552078	0.141023	0.0179368
3277	AT1G54610	4.674	4.24759	4.23845	4.17103	4.2354	4.15536	4.32538	4.24379	4.53993	4.3248	4.2229	4.05011	4.43635	4.36992	4.43003	4.29843	0.160213	0.0347526	0.0799952	0.115552	0.0433783	0.037905	0.143021	0.0344323	0.0796429	0.064315	0.0606672	0.250762	0.104734	0.0303262	0.0853288	0.0580509
3278	AT1G54630	5.67679	5.40603	5.4702	5.28266	5.37757	5.38022	5.90097	5.77961	5.93742	5.7218	5.80523	6.26691	5.74815	5.57125	5.55131	5.51844	0.0681811	0.0563064	0.0914011	0.0415847	0.0689792	0.13177	0.108386	0.0596492	0.113489	0.0900654	0.0940541	0.401225	0.10499	0.0347322	0.0469965	0.0971711
3279	AT1G54650	0.944834	1.31135	0.1917	1.49538	1.36279	1.64841	1.64841	1.26179	1.19507	1.57285	1.71367	1.61815	1.31148	0.897045	1.49256	0.838886	0.201889	0.0263024	0.263731	0.0686171	0.10624	0.265119	0.0947449	0.169223	0.172981	0.0892811	0.369941	0.389204	0.106508	0.184722	0.159773	0.212924
3280	AT1G54660	1.61269	0.355443	1.07695	0.431817	0.670433	-1.54536	1.15834	1.0694	0.888504	0.351731	0.421553	1.21538	0.35967	-1.65299	0.340171	0.665741	0.308579	0.237968	0.278303	0.136377	0.362335	1.45158	0.3617	0.115319	0.402974	0.12028	0.734115	0.325017	0.420515	0.269184	0.254144	0.152378
3281	AT1G54680	-0.764022	-0.683129	-0.276443	-0.209635	-0.549888	0.139232	-0.681082	-0.839375	-0.985014	-1.23568	-0.783958	-0.783958	0.164187	-1.65299	-2.85094	0.131466	0.260552	0.377416	0.0555968	0.193865	0.213704	0.350257	0.816	0.475905	1.22361	0.128363	0.311242	1.49082	0.444689	0.416411	0.875338	0.630245
3282	AT1G54690	4.73169	4.56166	4.58528	4.746	4.49181	3.82294	4.44662	4.13958	4.83237	4.60595	4.41725	4.96286	3.86209	4.05466	3.80816	4.51461	0.0759775	0.176119	0.30044	0.311075	0.101849	0.151097	0.0491619	0.0178852	0.250169	0.150986	0.205988	0.341369	0.119829	0.163332	0.2521	0.0590492
3283	AT1G54710	4.51116	4.79534	4.86278	4.66763	4.87105	4.63436	4.45104	4.47811	4.10758	4.74934	4.55239	4.50519	4.9768	4.47773	4.68338	4.45494	0.0727497	0.0952303	0.0902353	0.0557483	0.100507	0.0164796	0.0258868	0.165148	0.214618	0.193069	0.0890709	0.189367	0.139614	0.149056	0.0842827	0.155418
3284	AT1G54730	1.66101	1.45167	2.01913	2.10393	1.30833	2.07414	1.70901	1.96942	0.488789	1.79924	2.1019	1.38781	1.71095	1.67731	1.78481	1.63299	0.141328	0.302687	0.174868	0.310206	0.160635	0.196331	0.114602	0.187489	0.401209	0.0886441	0.193984	0.408916	0.159575	0.133556	0.0658598	0.033889
3285	AT1G54740	1.94322	2.8622	3.25316	2.91152	3.22124	3.45252	3.23776	3.13644	1.7279	1.94731	3.56968	2.81817	2.87929	3.00213	2.99313	2.76053	0.217287	0.253422	0.0653798	0.233995	0.128476	0.183432	0.138195	0.144292	0.314294	0.31046	0.57399	0.0670514	0.0916385	0.11483	0.087874	0.130476
3286	AT1G54770	2.68792	2.70401	2.48403	2.02663	2.56845	2.24566	2.68431	2.68737	3.30125	2.78415	2.7807	2.54061	2.39366	2.83626	2.19591	2.51425	0.0416534	0.15715	0.220599	0.246482	0.0892296	0.117305	0.180878	0.184884	0.296876	0.199305	0.322732	0.132992	0.0509047	0.230619	0.123608	0.0760866
3287	AT1G54780	2.40315	3.02672	2.91996	4.03191	3.04139	4.65934	3.81641	3.54889	3.16514	2.40149	2.98771	3.92945	1.60451	3.72447	4.11448	4.31232	0.55804	0.317365	0.106418	0.123141	0.405916	0.219407	0.205605	0.303591	0.403888	0.442554	0.505677	0.35343	0.553134	0.210207	0.540519	0.153684
3288	AT1G54790	-1.35148	1.23703	0.992084	-0.209635	1.42479	1.37289	1.61563	1.76287	0.488789	1.97553	1.5795	1.03003	1.74543	0.659614	0.620618	1.89193	1.09427	0.107118	0.376138	0.538077	0.0952894	0.342521	0.0278171	0.0586296	0.316011	0.619775	0.134688	0.344766	0.188363	0.404616	0.270104	0.200987
3289	AT1G54820	-1.35148	-0.252067	0.482465	0.24983	0.485817	0.933139	0.353348	0.00302534	0.323624	0.0515973	-0.184596	0.965365	-2.64087	1.04541	0.904395	0.751191	0.536696	0.504389	0.121456	0.529737	0.280326	0.353432	0.143969	0.558602	0.213728	0.208348	0.0899498	0.273927	1.08972	0.566297	0.209767	0.152814
3290	AT1G54830	3.41338	3.53007	2.98447	3.66153	3.52906	3.57425	2.99186	3.26406	3.36581	3.64776	3.06633	3.88833	3.638	3.77894	3.52337	3.184	0.0817136	0.108267	0.10641	0.217411	0.100316	0.292889	0.146976	0.0647493	0.0799981	0.116713	0.163801	0.391223	0.0556486	0.042874	0.0798238	0.0765736
3291	AT1G54850	1.09532	1.08077	1.49935	1.07539	1.30833	1.03003	1.25164	1.44124	0.323624	1.16883	1.86419	1.48868	1.52892	1.54396	0.620618	0.751191	0.177003	0.287437	0.394485	0.145059	0.0940329	0.439035	0.216557	0.248802	0.290038	0.202579	0.346917	0.158261	0.201481	0.380144	0.244793	0.0914824
3292	AT1G54870	-1.35148	-5.04639	-0.276443	-2.89345	-2.6725	-2.25856	0.217606	-4.76093	-3.84076	-4.84523	-0.0115151	-0.988767	0.896761	-0.037039	-0.391444	-2.89858	1.10895	0.702284	1.34279	0.334828	0.319727	1.25118	1.70908	1.06224	0.281007	0.058321	1.3407	0.60442	0.769083	0.821476	1.17187	0.172438
3293	AT1G54890	3.83887	3.99991	3.4739	4.71368	4.56482	4.88161	3.8221	3.35868	3.87619	4.40581	4.17642	3.91953	3.62864	4.15119	3.94866	4.15769	0.218823	0.187041	0.119845	0.194826	0.151313	0.645497	0.0361193	0.154285	0.0872109	0.0639276	0.237281	0.270512	0.172066	0.103492	0.0917985	0.149519
3294	AT1G54920	4.34001	4.39886	4.26746	4.1783	4.30882	4.68486	4.28934	4.28028	4.18383	4.31956	4.34566	3.55879	4.40899	3.73427	3.91554	4.41725	0.0342991	0.0597232	0.184412	0.137457	0.064691	0.229077	0.0540603	0.127779	0.109821	0.0913125	0.0667381	0.392403	0.197279	0.180074	0.141242	0.0766017
3295	AT1G54940	0.944834	0.284547	1.1203	-2.19707	-1.59809	-1.54536	0.98136	0.613229	-1.44851	0.849413	0.421553	1.74822	0.82983	0.258541	-0.839375	0.838886	0.19119	0.248343	0.245719	0.838983	0.183639	0.352993	0.179149	0.0966955	0.769893	0.360189	0.590336	0.518452	0.193208	0.053517	0.492006	0.156559
3296	AT1G54960	1.50967	1.68676	1.07695	1.40277	1.51008	1.70901	1.02935	0.740686	1.96892	1.46895	1.46351	1.74822	1.27126	1.71266	1.60174	1.5362	0.0713618	0.165065	0.241528	0.0606468	0.143116	0.399567	0.144917	0.0654622	0.139326	0.316455	0.381393	0.0776884	0.079642	0.0681219	0.0983046	0.0865523
3297	AT1G54970	1.50967	1.76361	1.56996	-2.19707	-0.549888	-1.54536	3.06812	1.1203	2.31064	2.87878	2.37155	2.37254	0.35967	0.782688	0.256347	1.7765	0.181427	0.79149	0.514628	0.929736	0.254054	1.86483	0.550694	0.581633	0.492988	1.20959	0.888072	0.293276	0.307282	0.457099	0.195416	0.395248
3298	AT1G54990	4.36992	4.45494	4.26344	4.49008	4.484	4.61062	4.53457	4.54228	4.7016	4.82743	4.51461	4.44178	4.66659	4.48104	4.53121	4.47438	0.0507467	0.0926797	0.131799	0.179361	0.0249435	0.170839	0.129504	0.085076	0.0455235	0.126043	0.0331705	0.240057	0.0519995	0.0491143	0.0871729	0.064369
3299	AT1G55000	2.04825	1.87424	2.21814	1.86839	2.56845	2.1691	1.94828	2.20669	1.52091	1.53542	1.7389	2.02725	1.78412	2.16684	2.7597	2.27296	0.228358	0.194803	0.0382106	0.262565	0.111554	0.0548579	0.242392	0.0618908	0.185527	0.307248	0.514296	0.175467	0.0823944	0.210171	0.326117	0.166333
3300	AT1G55020	5.55946	6.02853	5.47403	5.80583	5.64698	5.81667	4.61678	5.43762	5.51844	5.99622	5.29116	6.35507	5.3429	5.79666	5.30606	6.38178	0.193222	0.355767	0.181425	0.271928	0.0981586	0.762487	0.399596	0.11807	0.151759	0.169611	0.498333	0.251814	0.122586	0.0312252	0.15048	0.179583
3301	AT1G55040	2.37518	1.82313	2.13398	2.15218	1.62889	1.82456	1.8624	1.61563	2.31064	1.7708	1.86419	1.78767	1.88071	2.02632	1.78481	1.63299	0.0904233	0.152612	0.135529	0.26702	0.123581	0.126492	0.169644	0.164226	0.170841	0.247659	0.0107654	0.0340504	0.023704	0.0763288	0.101198	0.104691
3302	AT1G55050	-0.520306	-0.599556	-0.930761	-1.38639	-1.05101	-1.1053	-0.267736	-0.839375	-0.356448	-0.182037	-1.27975	-1.98284	-1.50207	-1.07872	-1.02585	-2.09013	0.0953559	0.090326	0.26873	0.342378	0.281725	0.223941	0.446885	0.302143	0.064207	0.437475	0.409016	1.41129	0.214016	0.267929	0.172512	0.44586
3303	AT1G55080	1.75035	1.82313	2.03826	1.62092	1.78221	1.4496	1.67024	1.37375	1.96892	1.97553	1.89179	1.78767	1.78412	1.44124	1.80943	1.3148	0.0953478	0.331269	0.127247	0.276997	0.0855534	0.115937	0.0340329	0.194915	0.133636	0.317824	0.0563642	0.47396	0.0798109	0.0733319	0.149355	0.0747374
3304	AT1G55090	3.97033	4.15479	3.68076	4.22191	4.08558	4.05142	3.71174	3.99431	3.89087	3.79689	3.7267	4.05011	3.54215	3.86475	4.0655	3.77032	0.0253208	0.120973	0.0826448	0.0724918	0.066061	0.0544075	0.111911	0.0434394	0.0860753	0.0851865	0.0528044	0.196699	0.157438	0.110358	0.0939658	0.128593
3305	AT1G55110	0.944834	0.918421	1.27636	1.7976	1.21266	1.20559	0.720709	0.613229	0.767441	1.02122	0.421553	0.737746	0.615563	1.36389	1.96942	1.12895	0.126806	0.157986	0.287556	0.278154	0.0447036	0.0280986	0.372793	0.207845	0.728811	0.263776	0.278254	0.217205	0.0986743	0.323879	0.361018	0.0892158
3306	AT1G55120	1.45751	0.195487	1.62172	1.30989	1.34666	0.31078	1.76361	1.18752	1.78817	1.11997	1.79059	0.737746	1.56946	1.47736	1.22494	0.912931	0.237053	0.427701	0.0133089	0.107385	0.186054	0.230432	0.281127	0.137582	0.360771	0.282499	0.313642	0.425855	0.104117	0.205639	0.365922	0.257776
3307	AT1G55130	2.89784	3.11708	2.80222	3.01633	3.29018	2.88263	3.19745	3.41645	3.30125	3.05191	3.27838	3.12674	3.02413	2.73036	2.79051	2.71585	0.0869555	0.0909642	0.0747428	0.149945	0.0915593	0.0237612	0.0603	0.0729682	0.0888072	0.0976207	0.133521	0.254572	0.0122292	0.143719	0.141199	0.149787
3308	AT1G55140	1.02324	0.437709	0.34583	1.22328	1.07922	2.07414	1.23649	1.26179	1.7279	0.907707	0.803254	1.09345	0.953665	1.36389	1.22494	0.751191	0.0541858	0.195012	0.260813	0.0354125	0.065571	0.358168	0.214745	0.182332	0.188615	0.18214	0.293097	0.126853	0.0861307	0.268806	0.318437	0.0840541
3309	AT1G55150	3.20986	3.10687	3.29828	3.28285	3.31403	2.90955	3.17996	3.13067	2.67318	3.45048	3.26813	3.02562	3.07379	3.33768	3.12692	3.27848	0.0825713	0.0586623	0.0751126	0.161562	0.0378374	0.037223	0.069934	0.0428401	0.140566	0.0842496	0.0963442	0.0401304	0.0609232	0.041276	0.104576	0.0779813
3310	AT1G55152	0.944834	1.68676	1.19716	1.30989	1.88533	2.02725	2.05551	1.77788	1.35833	1.53542	1.76618	0.263304	1.97883	1.94731	2.19591	1.37289	0.164886	0.295304	0.146084	0.0753235	0.209024	0.11584	0.365767	0.144111	0.171153	0.236651	0.410927	0.23862	0.127957	0.0763033	0.299545	0.239549
3311	AT1G55160	3.67754	3.2295	3.97018	3.05778	3.26678	3.04503	3.55786	3.4896	3.54254	3.10328	3.3145	3.14392	3.57819	2.53898	3.05499	3.22911	0.170629	0.151167	0.228824	0.26096	0.00876665	0.435708	0.0674018	0.0645273	0.186173	0.134599	0.0734734	0.168664	0.108364	0.152931	0.179834	0.0224217
3312	AT1G55170	0.683093	1.50468	1.38914	1.62092	1.36279	1.51538	1.36074	1.49104	1.91388	1.35874	1.27832	0.569891	1.27126	0.582939	1.27004	1.67731	0.30815	0.0960022	0.0837011	0.249603	0.0557027	0.0346908	0.258618	0.112941	0.190757	0.441136	0.135393	0.666854	0.0874721	0.251546	0.12719	0.0782527
3313	AT1G55180	-1.35148	1.70013	1.84526	1.07539	1.82343	-0.037039	1.29792	1.0694	1.27806	1.26802	0.978263	0.147883	1.64731	1.47736	0.0753166	0.751191	1.01852	0.215222	0.0470678	0.183793	0.0469898	0.229296	0.334709	0.11085	0.190216	0.659198	0.142835	0.461009	0.115544	0.202765	0.559007	0.159336
3314	AT1G55190	2.37518	2.46469	2.26124	2.54352	2.31344	2.1691	2.66811	2.86397	2.26619	2.36049	2.41845	3.00733	2.69296	2.22845	2.74538	2.46506	0.137084	0.213883	0.0672303	0.120483	0.042199	0.301961	0.0400244	0.184032	0.273728	0.0929996	0.0330968	0.610671	0.131479	0.118536	0.208238	0.100404
3315	AT1G55200	-0.328421	-1.14205	-1.3294	-0.514386	-0.789833	0.827355	-0.479795	-0.0624326	-0.985014	-0.605058	-0.0913908	-1.57341	-0.73864	-2.03836	0.620618	-0.927347	0.342987	0.253096	0.0583523	1.26254	0.327357	0.742385	0.220085	0.373984	0.298177	0.0968258	0.488625	1.14236	0.376334	0.468377	1.01365	0.184276
3316	AT1G55205	1.90115	1.49104	1.53144	0.671539	1.53644	0.457666	1.37134	1.33366	1.7279	1.4384	1.7389	2.06151	1.21966	1.99723	0.955944	0.99155	0.160769	0.181257	0.17995	0.020946	0.228553	0.330255	0.132633	0.356056	0.283068	0.0295284	0.180212	1.02672	0.247653	0.309566	0.300828	0.145485
3317	AT1G55207	-0.164464	-0.252067	-2.20146	-0.849046	-0.862056	-1.54536	-3.04528	-0.681082	0.134127	0.0515973	-1.27975	0.147883	-0.370839	-0.037039	0.0753166	-1.23331	0.471273	0.699734	0.640354	0.443542	0.197356	0.191539	0.782754	0.598601	0.724199	0.260123	0.630622	0.738641	0.235249	0.711058	0.273555	0.184425
3318	AT1G55210	4.66763	4.55176	4.3523	3.82849	3.90553	4.09668	4.45767	4.68833	4.96012	4.9023	4.39632	6.16645	4.84055	4.82575	4.23424	4.53421	0.0692849	0.191983	0.239785	0.0893144	0.205341	0.119838	0.165121	0.297724	0.183348	0.147066	0.292735	0.675793	0.0726417	0.139491	0.15758	0.102025
3319	AT1G55240	2.31355	3.77344	2.78592	2.67856	3.22124	2.76905	2.15835	3.34992	2.48128	3.48877	1.95877	2.79687	2.92718	2.42611	2.60175	2.84461	0.506979	0.439862	0.280385	0.0927207	0.12277	0.582154	0.346645	0.327154	0.308721	0.367946	0.33206	0.187512	0.29428	0.120375	0.302788	0.164308
3320	AT1G55250	2.68792	3.06794	2.97064	3.16461	3.18625	2.82266	2.39029	2.75007	3.05919	3.26755	2.98771	2.85936	2.50461	3.01236	3.05499	3.46583	0.15821	0.14081	0.155351	0.132264	0.0653881	0.0993033	0.225982	0.0856631	0.0888751	0.171712	0.0362066	0.158041	0.158162	0.0633436	0.0220031	0.165994
3321	AT1G55260	-0.00966655	0.478026	-0.176078	1.01121	0.103833	1.87302	2.2551	1.42559	0.134127	0.58852	0.895858	1.70634	-2.64087	1.65002	1.05943	1.49104	0.299216	0.428405	0.240357	0.0716422	0.175771	0.281565	0.16369	0.473223	0.6051	0.104287	0.374904	0.743133	1.23928	0.369018	0.354242	0.320749
3322	AT1G55265	1.82815	2.41173	1.82006	2.29773	2.45516	2.2835	2.35382	2.00851	2.34947	2.22432	2.57018	3.07394	2.63906	2.05551	2.15524	2.95279	0.270963	0.0676124	0.11657	0.065434	0.0632913	0.141512	0.0365302	0.0848159	0.112633	0.378509	0.186992	0.414143	0.103028	0.129271	0.0615518	0.214919
3323	AT1G55270	2.25076	2.05793	1.67907	2.46417	2.13678	2.47081	2.42935	2.4012	1.91388	2.34094	2.63925	1.85883	2.91174	2.25285	2.84388	2.46506	0.0385029	0.103593	0.203886	0.216159	0.0365574	0.0378444	0.0658241	0.0841145	0.198323	0.113455	0.205432	0.2071	0.149315	0.162782	0.252366	0.0357206
3324	AT1G55280	-1.35148	0.102127	-0.511242	-0.660302	0.379367	0.139232	-0.980174	0.201305	0.134127	-1.23568	0.34583	0.147883	-0.73864	0.659614	-0.266639	-0.0194839	0.33364	0.181396	0.409575	0.709398	0.163149	0.489304	0.385771	0.124079	0.0612159	0.462082	0.384604	0.134815	0.365474	0.237253	0.155724	0.192536
3325	AT1G55290	0.256347	-0.518259	1.38914	-0.660302	-3.04528	-0.037039	1.17728	0.466792	-0.102285	1.11997	0.481442	0.0158375	0.453304	0.582939	-2.21434	-0.0194839	0.0845434	0.397996	0.575886	1.5844	0.675406	0.404341	0.45066	0.300147	0.0767524	0.475814	0.378231	0.274755	0.229597	0.204729	0.935722	0.241163
3326	AT1G55300	1.16787	1.45167	1.07695	1.30989	1.59732	1.51538	1.38781	1.39286	1.44012	1.50136	0.978263	1.53083	2.08416	1.19615	1.75735	1.5362	0.27122	0.0237115	0.235237	0.015783	0.104843	0.173274	0.157758	0.100551	0.0513011	0.348351	0.254266	0.00487212	0.225301	0.166755	0.204622	0.25805
3327	AT1G55310	3.72208	3.58859	3.90518	3.54317	3.39465	3.26077	3.31546	3.88843	3.13831	3.45961	3.75455	3.60535	3.61833	3.67107	3.16471	3.31141	0.0713636	0.099733	0.159586	0.0249238	0.0453627	0.262459	0.128836	0.125708	0.131165	0.166529	0.10208	0.315653	0.129112	0.163171	0.110444	0.111089
3328	AT1G55320	3.29995	1.95877	2.91996	2.34388	2.25409	1.29431	2.98814	2.58366	2.77368	2.69913	3.34641	3.4455	2.19495	2.58686	2.15524	2.78319	0.294793	0.357486	0.289298	0.0977337	0.128642	0.71939	0.174195	0.105331	0.110343	0.343292	0.265147	0.599919	0.11126	0.0737578	0.166746	0.435735
3329	AT1G55325	4.10957	4.33892	4.25236	4.4849	4.37493	4.06252	3.85871	3.89998	4.24173	4.31956	4.18989	3.23133	3.95234	4.41457	4.41853	4.23304	0.165854	0.114044	0.0437133	0.201655	0.0410434	0.112497	0.0036268	0.172809	0.222483	0.0751472	0.0581077	0.677109	0.130422	0.0804651	0.190341	0.0901681
3330	AT1G55330	5.54929	5.54793	5.77961	5.25171	5.29848	5.55849	6.29597	6.12797	5.91368	5.39062	5.86916	5.67639	5.97202	5.59203	5.93742	5.30803	0.136852	0.128026	0.0679189	0.0967069	0.134842	0.0729373	0.167285	0.117258	0.140314	0.086813	0.137419	0.106043	0.0886256	0.0851797	0.0651047	0.18346
3331	AT1G55340	3.01633	2.95543	2.54612	2.76673	2.93078	2.56891	3.18503	2.7777	3.75427	2.98999	3.19248	1.48868	2.91174	2.7623	3.09119	2.93188	0.0432366	0.0288451	0.0883288	0.116905	0.117757	0.0820936	0.0559103	0.117363	0.267873	0.154983	0.154783	0.820586	0.0204251	0.123157	0.0860504	0.0956725
3332	AT1G55350	4.56604	4.78391	4.63466	5.11079	4.90957	4.81505	4.21639	4.17249	4.76259	4.62085	4.75834	3.76237	4.65781	4.78948	5.31882	4.76289	0.0758652	0.0423421	0.0360724	0.075457	0.0664284	0.127894	0.062338	0.161918	0.258641	0.106003	0.0372168	0.649676	0.0481789	0.118662	0.286293	0.0688895
3333	AT1G55360	4.90677	4.59455	4.89276	4.82622	4.59698	4.49632	5.08759	5.03448	4.81486	4.69209	4.91146	4.91421	4.92788	4.43607	4.73829	4.68338	0.100513	0.0879855	0.0763002	0.158824	0.022707	0.358797	0.0496003	0.0921053	0.0836509	0.0157026	0.0313789	0.0898072	0.0644437	0.0544052	0.0555839	0.0530063
3334	AT1G55365	-2.45126	-1.2696	-1.88053	-1.38639	-0.689343	-1.54536	-1.09418	-1.02173	-3.84076	-1.23568	-2.56424	-1.98284	-0.0683183	-1.33111	-1.499	-1.23331	0.375549	0.282167	0.35149	0.108191	0.264979	0.519486	0.00885211	0.184671	1.0011	0.558618	0.532336	1.10145	0.106666	0.412481	0.169362	0.294003
3335	AT1G55370	-1.02997	-2.88092	-2.20146	-1.38639	-1.77122	0.457666	0.0693262	-1.88053	-0.356448	-0.985867	-0.516724	-0.395842	-1.95019	-0.158214	0.166782	-1.23331	0.0859217	0.830751	0.529161	0.458054	0.435676	0.271193	0.49046	0.980077	0.223953	0.837263	0.251793	0.466779	0.519228	0.658833	0.528612	0.306641
3336	AT1G55380	0.782688	0.355443	-0.393638	-0.209635	0.445846	-2.25856	1.06588	0.552999	0.323624	-0.306584	0.845638	-0.395842	0.953665	0.258541	-0.520306	-0.483637	0.435826	0.138192	0.377573	0.291743	0.321393	1.14133	0.35635	0.215242	0.272198	0.599293	0.330963	1.09091	0.165382	0.152693	0.313766	0.162131
3337	AT1G55390	-0.00966655	-0.08472	-1.3294	0.431817	0.545207	0.933139	0.217606	0.201305	0.888504	0.58852	-0.0913908	0.569891	0.453304	0.504116	0.483105	-1.59809	0.269172	0.296227	0.598927	0.262262	0.158618	0.138409	0.270174	0.185903	0.498572	0.155479	0.154353	0.397198	0.0786086	0.195212	0.154584	0.706709
3338	AT1G55410	-0.520306	-0.599556	-1.88053	0.0377199	-0.607252	-0.504415	-0.737244	-1.5492	-1.44851	-0.605058	-0.635204	-0.23499	-0.73864	-0.548897	-1.2493	-0.483637	0.186685	0.0637426	0.53441	0.405952	0.378667	0.935025	0.531596	0.829893	0.390927	0.46479	0.107926	0.138126	0.405077	0.328664	0.395786	0.128254
3339	AT1G55420	-0.520306	1.31135	1.03078	1.49538	0.610734	0.707856	1.17728	1.39286	0.323624	0.963469	1.68969	1.21538	1.64731	1.80872	1.27004	0.912931	0.562892	0.197881	0.0774085	0.257483	0.202625	0.0659451	0.066037	0.360679	0.487129	0.429187	0.130251	0.152853	0.115544	0.280079	0.135212	0.0564517
3340	AT1G55430	1.50967	1.19399	1.82006	1.07539	1.06367	0.933139	0.593521	1.18752	-0.356448	1.02122	0.939498	1.3379	1.36389	1.54396	1.60174	1.5362	0.126014	0.069169	0.353761	0.131484	0.107836	0.0116343	0.282467	0.169058	0.486925	0.239734	0.138094	0.386276	0.149355	0.0650225	0.204815	0.0704388
3341	AT1G55450	3.29995	2.98076	2.81929	3.39002	3.39465	3.36036	3.45765	2.73666	2.60062	3.03781	3.03249	3.34121	3.30487	4.6271	3.23242	3.4117	0.120128	0.131471	0.168697	0.0581461	0.186595	0.190606	0.275696	0.19479	0.135912	0.324993	0.116656	0.00506476	0.270572	0.489641	0.0587791	0.140092
3342	AT1G55460	3.09894	3.41314	3.16957	3.42524	3.58151	3.27838	3.45364	3.16996	2.83632	3.36864	2.74854	2.67048	2.99601	3.47648	3.81724	3.07087	0.110061	0.0825094	0.132397	0.199234	0.0563849	0.00180839	0.148396	0.0969897	0.213344	0.122725	0.172357	0.298499	0.143798	0.126434	0.237957	0.0895846
3343	AT1G55475	0.683093	0.965365	0.945223	-0.514386	0.641204	-0.037039	0.775368	1.16584	1.09625	0.793272	0.481442	0.364776	1.40999	0.721142	1.56897	-0.684225	0.140794	0.167166	0.232238	0.482578	0.0513028	0.673463	0.11002	0.383811	0.332339	0.102817	0.266732	0.0263677	0.302513	0.14209	0.498632	0.517544
3344	AT1G55480	1.09532	1.92778	2.59818	2.96937	1.78978	3.55727	2.73607	2.27501	2.12036	1.40073	2.24502	3.2485	-0.209635	2.53898	3.08145	3.31141	0.381648	0.2534	0.280456	0.161824	0.286131	0.412086	0.298649	0.200681	0.39585	0.407387	0.528193	0.76447	0.793992	0.325238	0.494981	0.278981
3345	AT1G55490	5.01882	4.47256	5.12953	5.1443	4.76642	5.31918	5.21392	4.79431	5.05396	4.80772	4.80126	5.56638	4.57114	4.92865	4.75869	5.60508	0.1191	0.336159	0.159103	0.229297	0.07691	0.0877652	0.196215	0.0707545	0.335921	0.0719043	0.490738	0.395507	0.108979	0.21932	0.0482394	0.211409
3346	AT1G55500	4.84299	4.38693	4.38803	4.57208	4.48041	4.21668	4.31018	4.458	4.7016	4.84299	4.04222	4.19317	4.43635	4.48941	4.64481	4.41036	0.0453946	0.0979948	0.0931204	0.0640148	0.106674	0.0614376	0.176744	0.0973795	0.091159	0.0438098	0.0915442	0.245756	0.132338	0.0757411	0.0444096	0.053515
3347	AT1G55510	0.856296	2.08073	1.82006	1.53542	1.7373	1.51538	1.29792	1.98242	2.02308	1.31031	1.66101	1.15535	1.49203	1.96999	1.99424	0.912931	0.297245	0.30107	0.210048	0.138984	0.0746296	0.0662402	0.196185	0.244561	0.306253	0.158882	0.370045	0.157804	0.169972	0.0770265	0.12934	0.329029
3348	AT1G55520	3.24324	2.95543	3.38752	3.08597	2.89774	2.64096	3.20986	3.18503	3.0854	2.9361	3.09277	3.54592	3.23554	3.1923	3.26505	2.86896	0.158491	0.261203	0.120259	0.188316	0.00599515	0.423706	0.110733	0.104174	0.0526204	0.153041	0.124727	0.583872	0.10449	0.0481065	0.0651536	0.186552
3349	AT1G55530	2.95718	3.07439	3.09177	3.2706	2.88183	3.11246	3.10328	2.99147	3.27745	2.63278	2.97718	3.21722	2.92718	3.50332	3.66378	3.14877	0.0471498	0.0742092	0.0485509	0.0942571	0.036394	0.177193	0.0209171	0.0980727	0.181403	0.124557	0.0446651	0.108158	0.214464	0.0554719	0.360307	0.0291151
3350	AT1G55535	2.6086	1.87424	2.24137	2.56416	2.03852	2.50154	2.30165	2.20669	1.59413	2.57181	2.46183	2.42215	2.43749	2.80793	2.45304	2.17483	0.0639926	0.0965006	0.133502	0.213236	0.152148	0.311284	0.181946	0.16593	0.320518	0.12995	0.143173	0.088249	0.052309	0.0903387	0.12855	0.0482635
3351	AT1G55540	3.34536	3.62218	3.51998	3.74217	3.47648	3.47135	2.91693	3.14226	3.84563	3.54592	3.2014	3.2485	3.02413	3.05746	3.51621	3.48974	0.0981702	0.0995504	0.0783173	0.0951875	0.108675	0.0318502	0.215545	0.165681	0.523459	0.154147	0.0667345	0.0896177	0.0411024	0.204222	0.118571	0.131804
3352	AT1G55550	-0.764022	0.102127	-3.50874	-2.89345	-0.607252	-0.263349	-0.479795	-0.424399	-0.356448	-0.605058	-0.279648	-0.988767	-0.209635	-0.276443	-0.0363859	-0.0194839	0.142465	0.559895	1.20174	1.04855	0.13642	0.12152	0.059666	0.0717269	0.294303	0.241069	0.568522	0.60442	0.154048	0.115441	0.366842	0.130833
3353	AT1G55580	-0.164464	0.102127	-0.930761	0.34583	-0.689343	-0.504415	-0.980174	-0.681082	-1.44851	0.0515973	-1.78017	-0.783958	-0.54119	-2.40379	0.256347	-2.09013	0.0325967	0.390144	0.280139	0.549253	0.19333	0.319578	0.335216	0.117209	0.640922	0.450619	0.474829	0.622064	0.346059	0.627337	0.370886	0.592669
3354	AT1G55590	2.58389	2.76	2.59818	2.36798	2.87707	2.50154	2.49243	2.71469	2.56217	2.80954	2.6657	2.34624	2.82342	2.80793	2.43749	2.73951	0.119695	0.0960709	0.131089	0.114312	0.166242	0.250586	0.11128	0.0431253	0.00914366	0.0819477	0.177463	0.42698	0.0831145	0.0714953	0.20685	0.0608329
3355	AT1G55610	2.48583	2.55681	2.56409	2.43862	2.15112	2.20872	2.31196	2.60366	2.17127	2.82306	2.38719	2.15112	2.54668	2.12127	2.94148	2.14513	0.0423469	0.10658	0.0648431	0.157641	0.150965	0.207667	0.0423841	0.0404642	0.204416	0.187298	0.290388	0.266471	0.110998	0.250636	0.366281	0.135357
3356	AT1G55620	3.57146	3.48532	3.72353	3.71839	3.6556	3.60946	3.33022	3.13644	3.50437	3.43129	3.14414	3.62644	3.44952	3.57935	3.61163	3.48974	0.143257	0.0524886	0.0963042	0.218723	0.0539317	0.154014	0.0169364	0.0434338	0.0600181	0.115996	0.174524	0.148475	0.0225553	0.0185059	0.202365	0.0387003
3357	AT1G55630	0.585961	0.918421	1.1203	1.07539	0.963796	0.457666	1.17728	1.00321	1.59413	1.16883	1.09806	0.965365	0.695052	-0.037039	1.38199	0.838886	0.185677	0.150495	0.114509	0.168431	0.0859027	0.330255	0.52036	0.151197	0.220228	0.115831	0.127272	0.312046	0.441277	0.310003	0.10839	0.156739
3358	AT1G55640	-0.764022	-0.839375	-0.788553	-4.56867	-2.6725	-4.17943	-0.620016	-0.599556	-0.356448	0.253935	-1.27975	-0.571434	-0.73864	-1.33111	-4.97894	-0.684225	0.103577	0.210765	0.123808	1.2911	0.752854	1.567	0.260753	0.0186137	0.4895	0.968773	0.341088	0.378983	1.28666	0.32387	0.71989	0.434715
3359	AT1G55670	4.72238	4.96623	5.50446	5.84803	4.55274	6.60709	6.55123	6.00742	5.54793	4.23195	5.56068	5.58383	2.56615	6.05714	6.3025	6.76598	0.617343	0.50669	0.0885463	0.19964	0.495782	0.0287509	0.114754	0.280385	0.437338	0.546718	0.273927	0.598453	0.980624	0.498857	0.639253	0.251818
3360	AT1G55675	-0.00966655	0.405836	0.798564	0.750552	0.729102	0.933139	0.996314	0.873308	0.134127	0.253935	0.34583	-0.395842	0.453304	0.347877	0.672679	0.131466	0.246006	0.147612	0.429578	0.174318	0.146983	0.278951	0.161969	0.201878	0.0997464	0.0756595	0.289356	0.617794	0.224114	0.145984	0.311434	0.234689
3361	AT1G55680	4.55814	4.93023	4.83013	4.746	4.82412	4.83855	4.95136	4.92766	4.70965	4.97909	4.76259	4.75998	4.84055	4.8028	4.93876	4.91366	0.0889578	0.0849738	0.0165357	0.14377	0.111691	0.0113947	0.0711854	0.011443	0.110329	0.145891	0.0545464	0.0186606	0.0537359	0.0428709	0.034815	0.0547896
3362	AT1G55690	3.90015	3.95592	3.98121	4.14062	3.84687	4.23591	3.89618	3.91583	3.44349	4.22444	3.92389	4.19317	4.07333	4.19385	4.14472	4.00937	0.0770016	0.193978	0.114754	0.128727	0.123899	0.264256	0.0790926	0.0815036	0.240582	0.0621119	0.106171	0.100863	0.103707	0.0895913	0.0843871	0.106614
3363	AT1G55730	3.48827	3.48532	3.21832	3.59232	3.75526	3.45252	3.61084	3.46583	3.40773	3.5561	3.39558	3.40773	3.58741	3.47648	3.53165	3.74814	0.0161331	0.0875498	0.100483	0.0204314	0.0431529	0.118264	0.14785	0.0427363	0.104505	0.0394237	0.211467	0.0676294	0.0397916	0.0686599	0.07498	0.0662361
3364	AT1G55740	3.42882	4.44623	3.68076	4.10669	4.16446	3.55727	3.33022	3.34992	3.54254	4.26518	3.28914	3.51436	3.54215	3.57104	3.9084	4.1656	0.290502	0.245807	0.102467	0.0677338	0.237283	0.191026	0.069188	0.0902043	0.177535	0.241984	0.114533	0.0265442	0.0770572	0.200398	0.106977	0.0798359
3365	AT1G55750	2.37518	2.27296	2.41121	1.99561	2.25409	2.02725	2.27296	2.2151	1.91388	2.12959	1.99723	2.21366	2.46424	2.16684	1.96942	1.73358	0.0626767	0.264443	0.139263	0.204429	0.0723037	0.0301833	0.0766298	0.103717	0.15651	0.123898	0.143124	0.0608491	0.171502	0.059273	0.112216	0.107749
3366	AT1G55760	1.94322	2.49063	1.92108	1.7976	2.51946	2.12036	1.7291	2.41621	2.21871	2.3196	1.7389	2.24137	2.11119	2.16684	2.12959	2.00435	0.0961806	0.164912	0.0965718	0.140839	0.132799	0.314658	0.104463	0.0745054	0.0381878	0.38353	0.0262586	0.0888268	0.119617	0.153722	0.0693809	0.205979
3367	AT1G55805	2.51249	2.37964	1.92108	2.4156	2.51249	1.82456	2.40082	2.28418	2.17127	2.24942	2.37155	2.93557	2.3706	2.14389	2.2405	1.96901	0.0609479	0.0907974	0.134055	0.107651	0.0448222	0.154622	0.192211	0.0197321	0.0557058	0.151562	0.0869803	0.574792	0.0638222	0.0985379	0.0678648	0.19749
3368	AT1G55810	2.89784	2.80036	3.27635	2.85014	3.12782	2.36354	2.93246	3.03781	2.73749	2.48049	2.7599	2.98847	2.11119	2.64915	2.12959	2.73951	0.0922414	0.201204	0.204592	0.214818	0.223881	0.475773	0.0220592	0.207939	0.214505	0.113198	0.146568	0.350647	0.120438	0.0478178	0.255655	0.0366256
3369	AT1G55820	2.37518	2.53286	2.65447	2.63792	2.60295	2.2835	2.48641	2.51425	3.0854	2.46452	2.52366	2.71354	2.56615	2.42611	2.91648	2.24137	0.0990849	0.253773	0.0765833	0.111577	0.0622135	0.0204523	0.0738858	0.134557	0.101307	0.0963003	0.148578	0.169278	0.0777514	0.155825	0.174687	0.0534655
3370	AT1G55830	1.94322	2.34947	2.44563	2.60102	2.28418	1.76595	2.17414	2.19767	2.07357	2.17529	2.26818	2.0906	1.91474	2.7623	2.66715	1.89193	0.139658	0.229814	0.0687212	0.121953	0.0605929	0.398691	0.0285384	0.0423462	0.101234	0.125983	0.104682	0.242815	0.20226	0.202164	0.122393	0.126232
3371	AT1G55840	4.42873	4.79745	4.50593	4.63571	4.80936	4.64092	4.62931	4.68721	4.73683	4.75281	4.33025	4.7007	4.49737	4.50979	4.54038	4.81628	0.144283	0.220561	0.0414232	0.0768666	0.0643721	0.0170014	0.0403428	0.154675	0.0674681	0.106257	0.0112369	0.0536486	0.0760791	0.110695	0.118195	0.105241
3372	AT1G55850	5.26185	5.64148	5.20751	5.77961	6.1616	5.83281	5.05776	5.55338	5.1385	5.24902	5.51621	5.13179	5.74815	6.32686	6.05486	5.39062	0.0836244	0.10052	0.194894	0.10286	0.129555	0.314395	0.153805	0.103248	0.134549	0.106534	0.235662	0.391232	0.175951	0.0499654	0.127941	0.109327
3373	AT1G55860	5.77489	6.2047	5.83525	6.46261	6.25198	5.63872	5.072	5.00446	5.71994	6.06172	5.7253	4.88277	5.68398	5.76522	6.32686	6.22314	0.153809	0.176417	0.0628891	0.173179	0.140261	0.0693915	0.162897	0.344315	0.456196	0.127467	0.13623	0.698313	0.0749362	0.271269	0.267013	0.150206
3374	AT1G55870	2.82322	2.35894	2.74303	2.48261	2.22026	2.76905	2.48641	2.27501	2.67318	2.68487	2.41845	1.89528	2.72788	1.54396	2.06372	1.7765	0.120441	0.0416282	0.240717	0.205962	0.0883916	0.22232	0.10137	0.141572	0.152316	0.205526	0.101704	0.426285	0.295738	0.343027	0.129532	0.288264
3375	AT1G55880	2.56156	2.74629	3.01401	2.58366	2.71585	2.64096	2.77815	2.67902	2.56217	2.24942	3.23927	2.62606	2.83936	2.50112	3.06904	2.03852	0.151205	0.0631609	0.177627	0.236869	0.0521927	0.0365968	0.144711	0.0975131	0.126969	0.264493	0.128585	0.0290015	0.0122017	0.148044	0.159262	0.274084
3376	AT1G55890	4.06507	3.94151	4.03714	3.73408	3.84244	3.54053	4.16472	4.16684	4.41457	4.01328	3.85202	3.67598	3.74588	3.67107	3.89057	3.89973	0.0220623	0.053796	0.158851	0.0954624	0.0817557	0.204833	0.0580241	0.151592	0.196282	0.0766705	0.155102	0.264078	0.0402383	0.0657821	0.10425	0.0180791
3377	AT1G55900	3.9616	3.36201	3.21832	3.58395	3.43296	2.64096	3.62325	3.66265	4.14795	4.08558	3.52604	3.61664	3.72557	3.62832	3.3605	3.53879	0.0946153	0.18927	0.157487	0.183004	0.0623357	0.330235	0.195713	0.158558	0.218175	0.106015	0.104765	0	0.0802605	0.150297	0.179205	0.0578549
3378	AT1G55910	0.782688	1.90341	0.672679	0.431817	0.752251	1.76595	0.353348	0.530489	0.488789	1.26802	0.421553	1.61815	1.06705	0.945813	0.904395	1.58583	0.296611	0.487451	0.234549	0.321088	0.165067	0.59499	0.173658	0.158178	0.313895	0.320675	0.200233	0.222999	0.157378	0.104235	0.162549	0.11819
3379	AT1G55915	0.256347	0.721142	0.417807	1.22328	1.07922	0.707856	0.896761	0.64291	1.59413	0.724858	0.34583	0.569891	0.35967	0.782688	0.340171	0.751191	0.158701	0.0854941	0.092167	0.405073	0.196866	0.00229361	0.326968	0.27073	0.363577	0.0857844	0.278324	0.715973	0.164808	0.0470389	0.180383	0.436499
3380	AT1G55920	4.77623	4.69519	4.77388	4.44905	4.92686	4.83855	4.6981	4.94549	4.53993	4.50755	4.92713	4.72771	4.92788	5.63517	5.13581	4.33378	0.0350298	0.106669	0.0783264	0.0634564	0.0485705	0.198752	0.131201	0.13799	0.0172029	0.16187	0.469639	0.12732	0.210915	0.136027	0.105517	0.163445
3381	AT1G55930	0.782688	1.62002	0.548041	1.62092	1.55299	1.92664	1.61563	1.31055	1.59413	1.94731	1.4384	1.48868	1.11607	1.54396	1.56897	1.8189	0.219574	0.0380764	0.28748	0.164263	0.0556285	0.508384	0.209016	0.149657	0.298868	0.0785676	0.19745	0.324466	0.164577	0.205182	0.192974	0.138222
3382	AT1G55940	1.97763	3.32528	1.89782	2.4156	2.88921	2.70657	1.53083	2.66973	3.21188	3.26755	1.93942	1.21538	2.3706	2.336	2.66715	2.36315	0.426034	0.957248	0.434965	0.221718	0.144977	0.794199	0.486914	0.0299013	0.0935573	0.493549	0.213625	0.918355	0.0807832	0.172897	0.209861	0.0592558
3383	AT1G55960	1.56615	2.67664	2.62977	2.91152	2.88921	3.15627	2.8625	2.78444	2.48128	2.59478	3.21001	3.19118	2.54668	3.09683	3.19714	2.41642	0.390315	0.109374	0.107594	0.0956693	0.0426447	0.438728	0.124897	0.114353	0.119986	0.0822959	0.207209	0.472762	0.0518615	0.13781	0.155628	0.145798
3384	AT1G55970	0.585961	1.37233	1.27636	1.13146	1.25544	1.12579	1.01121	1.16584	1.66085	1.53542	1.17159	-0.783958	1.16819	1.54396	1.18335	1.5362	0.249925	0.0297495	0.048382	0.22111	0.0644755	0.143024	0.379528	0.152891	0.384095	0.303773	0.118621	1.2187	0.258156	0.0878816	0.0230697	0.132974
3385	AT1G55980	-1.35148	0.405836	0.482465	-1.72515	1.57124	-0.783958	-2.07359	0.0918782	-1.44851	0.849413	-0.917073	-0.783958	-0.73864	0.839746	0.0753166	-0.0194839	0.426943	0.604594	0.530505	0.377203	1.39416	0.45935	0.305446	0.974683	0.471728	0.926251	1.16772	0.0390486	0.495115	0.564941	0.54084	0.474995
3386	AT1G55990	0.683093	0.102127	0.616466	0.945223	1.01765	-0.263349	0.10044	-0.360187	-0.102285	0.160019	0.709981	0.0158375	0.953665	1.40093	0.73929	-0.160966	0.255195	0.487636	0.457381	0.421038	0.559516	0.0227583	0.161009	0.42118	0.0776817	0.190224	0.116096	0.200837	0.145889	0.372047	0.174916	0.208703
3387	AT1G56000	1.66101	0.632332	0.417807	1.7279	1.25544	1.03003	1.12285	0.900105	1.44012	0.793272	1.97621	1.21538	1.31148	0.504116	0.672679	0.751191	0.103304	0.155195	0.243441	0.212127	0.418669	0.557376	0.410415	0.148438	0.400332	0.176115	0.433824	0.187818	0.194672	0.354463	0.184086	0.215356
3388	AT1G56010	2.80073	3.96712	3.57016	3.5748	3.90198	3.55727	3.7901	3.72565	3.36581	3.33182	3.89961	3.19118	3.96293	3.57935	3.48129	3.51286	0.265236	0.205455	0.249645	0.00798415	0.109742	0.348146	0.310264	0.190763	0.176344	0.160306	0.372414	0.0569091	0.092782	0.038102	0.120367	0.0537475
3389	AT1G56020	2.91693	2.27296	3.04983	2.27296	2.30165	2.1691	2.5045	2.78444	3.61989	2.85301	2.44508	3.00733	2.56615	2.29497	2.38239	1.96901	0.193009	0.103276	0.182715	0.0629557	0.0892737	0.131107	0.0636197	0.0222279	0.374742	0.111984	0.151206	0.161632	0.142771	0.0967349	0.147756	0.188994
3390	AT1G56045	5.57612	5.20499	5.21392	4.96885	4.93876	5.02312	5.54203	5.53099	5.84094	4.97909	5.61663	5.91519	5.2017	4.89182	4.87257	4.91366	0.0919012	0.0505181	0.221756	0.0227736	0.110198	0.212823	0.114029	0.076977	0.227752	0.243148	0.0659998	0.407122	0.0982719	0.0319883	0.156945	0.12315
3391	AT1G56050	2.40315	1.80403	2.15581	2.43862	2.06372	2.12036	2.21814	2.17844	2.8968	2.3196	1.99723	2.49525	1.85	1.94731	2.34225	3.14877	0.153594	0.0669754	0.16997	0.375067	0.0937053	0.0067217	0.148722	0.177518	0.340635	0.0300628	0.1886	0.324996	0.193808	0.105257	0.162117	0.259825
3392	AT1G56060	-4.17943	-5.04639	-4.8621	-4.56867	-4.97894	-1.54536	-5.04639	-5.04639	-3.84076	-0.790891	-4.97894	-4.2572	-4.4181	1.84052	-1.499	-4.71152	0.25242	0.143667	0.0389493	1.0251	0.754649	1.60778	0.0951537	0.263177	0.331199	1.11905	0.0981263	1.11456	0.975097	2.24957	1.0929	0.244358
3393	AT1G56070	9.61143	9.48067	9.22255	9.84176	9.61143	9.4228	9.48067	9.1708	9.53493	9.48067	9.4228	9.30015	9.36417	9.4228	9.92962	9.30015	0.0379272	0.111338	0.0939035	0.250761	0.043585	0.0560667	0.103292	0.0903668	0.0500937	0.091709	0.033631	0.0646794	0	0.0765175	0.17951	0.116531
3394	AT1G56080	2.18369	1.41784	2.13398	1.7279	1.88533	1.4496	2.24715	1.98242	2.12036	2.12959	2.13068	3.05878	2.43749	2.12127	1.69973	1.06064	0.0528967	0.129315	0.0180459	0.0844418	0.07333	0.437402	0.0471341	0.16112	0.0708534	0.170788	0.0784071	0.522267	0.204486	0.285516	0.165917	0.342679
3395	AT1G56090	0.585961	1.65027	1.23758	1.8319	1.25544	1.70901	1.19507	1.16584	0.64419	2.10911	0.895858	0.661535	1.52892	0.996314	1.69973	1.4279	0.270745	0.0657225	0.220998	0.22029	0.0505744	0.131506	0.275711	0.0624238	0.287574	0.460463	0.124907	0.122011	0.151293	0.210985	0.123119	0.1429
3396	AT1G56110	6.75569	6.41184	6.4804	6.88204	6.74084	6.13224	6.2047	6.12128	6.47719	6.74786	6.38644	6.50322	6.0679	6.4781	6.22605	6.49323	0.0562013	0.102141	0.175642	0.231175	0.00607936	0.00881059	0.0827763	0.0752783	0.0592903	0.137322	0.18576	0.0270394	0.153501	0.0928111	0.168381	0.096566
3397	AT1G56120	0.782688	-0.780886	-0.393638	-0.363601	-1.44339	-1.1053	-1.2493	-2.03836	-3.84076	-0.790891	-0.0913908	-0.23499	-1.20449	-1.65299	-0.266639	-0.483637	0.688035	0.270925	0.202488	0.349823	0.352314	0.082149	0.310478	0.67574	1.05558	0.190671	0.0749152	0.121532	0.543162	0.264613	0.813704	0.278108
3398	AT1G56130	-0.164464	-0.518259	-0.511242	-0.0763147	-0.0363859	-4.17943	-0.267736	-0.780886	-0.647372	0.0515973	-0.516724	-0.110224	-0.209635	-0.687946	-0.0363859	-0.316946	0.0187318	0.629277	0.205825	0.205308	0.244987	1.67003	0.360419	0.324118	0.341143	0.437654	0.302392	0.375916	0.164072	0.23945	0.245983	0.0863426
3399	AT1G56140	4.09357	4.22987	4.31052	4.38657	4.4517	4.33892	4.13431	3.98674	3.65443	4.26087	4.11186	3.85657	4.19048	4.51611	3.99913	3.94715	0.105641	0.0846849	0.0481929	0.0543128	0.0735136	0.0891202	0.0923114	0.159524	0.257206	0.0674411	0.231161	0.100874	0.071799	0.053205	0.0791894	0.129016
3400	AT1G56145	4.02409	4.11758	4.16427	4.10669	4.26952	3.79941	3.76761	3.61809	3.70235	3.86397	3.81499	3.58207	4.09616	3.89618	3.97727	4.05641	0.0984398	0.0375407	0.0609577	0.0463859	0.0851984	0.186317	0.175918	0.213265	0.0614856	0.128159	0.0610126	0.0816037	0.0732422	0.0549586	0.0630755	0.0180593
3401	AT1G56150	-4.17943	-4.4181	-4.8621	-1.72515	-4.97894	-1.54536	-4.53495	-4.76093	-1.44851	-4.84523	-4.97894	-0.571434	-4.4181	-1.65299	-1.78296	-4.71152	0.391371	0.151367	0.291382	0.9014	0.41301	0.843854	1.05167	0.17124	0.913524	0.058321	0.594568	1.59709	0.843329	1.13079	0.999684	0.102251
3402	AT1G56170	-0.328421	0.770998	0.672679	0.34583	-1.16589	-0.783958	-0.563103	0.201305	-0.985014	0.58852	-0.279648	1.09345	0.541415	-0.548897	-0.671174	0.253935	0.227218	0.333713	0.291013	0.378663	0.406195	0.138785	0.124339	0.559097	0.443072	0.174684	0.170826	0.802347	0.199616	0.306311	0.231872	0.139273
3403	AT1G56180	1.8624	1.83108	1.46615	2.15218	1.78221	2.32441	1.74984	1.87217	1.44012	2.15372	2.28802	1.21538	2.03522	2.18668	1.63574	2.5917	0.0943454	0.0969455	0.199254	0.0476981	0.047942	0.222718	0.144269	0.02508	0.125007	0.110018	0.100487	0.515137	0.148132	0.112499	0.078779	0.30183
3404	AT1G56190	5.23257	4.94882	5.38636	5.25171	4.80329	5.31918	5.54893	5.29816	5.27247	5.30606	5.33723	5.54114	5.25788	5.10671	4.80899	5.31178	0.0385877	0.172845	0.121009	0.00268149	0.10763	0.147379	0.172492	0.0824581	0.0670005	0.125631	0.162005	0.292792	0.0899993	0.0183668	0.161035	0.13993
3405	AT1G56200	3.72208	3.32528	4.36535	3.21771	3.80075	3.78648	4.27688	4.24567	3.79883	3.42172	4.49251	4.05011	3.97048	3.51025	3.28657	3.45275	0.191826	0.365937	0.253254	0.32401	0.168811	0.300068	0.151278	0.0978436	0.0686379	0.112331	0.299976	0.225579	0.183286	0.242512	0.269866	0.0939202
3406	AT1G56210	2.45938	1.08077	2.54612	2.19767	1.52653	1.76595	2.32452	2.20669	2.48128	1.86046	2.28802	2.37254	1.67714	1.77697	1.96942	1.73358	0.305862	0.381199	0.307087	0.180744	0.0522969	0.344635	0.168033	0.0634684	0.185968	0.10947	0.0849519	0.391542	0.196013	0.0391095	0.169041	0.241348
3407	AT1G56220	4.93023	5.18852	5.65817	5.07163	5.1298	5.2915	5.58518	5.46608	5.19587	4.56353	5.77179	4.95294	5.47869	4.31805	4.73388	5.04692	0.149525	0.290595	0.408183	0.229847	0.0956799	0.558592	0.343765	0.190711	0.140022	0.205959	0.545606	0.211349	0.315473	0.0745564	0.142545	0.231165
3408	AT1G56230	3.91113	3.98597	3.8981	4.14795	4.10155	3.63929	3.93355	3.73288	3.61989	3.86397	4.06828	2.9705	3.74588	3.55174	4.09357	3.65929	0.0458301	0.0123567	0.119853	0.156565	0.0453223	0.162848	0.119507	0.0994677	0.0728983	0.0603974	0.265382	0.286247	0.150665	0.0961544	0.243258	0.0410915
3409	AT1G56240	-4.17943	-5.04639	-4.8621	-2.19707	-4.16375	-2.25856	-5.04639	-5.04639	-3.84076	-1.91817	-1.499	-4.2572	-4.4181	0.782688	-2.21434	-4.71152	0.526903	0.143667	0.990702	0.815228	0.737264	1.25118	0.0951537	0.929163	0.553229	0.78961	0.917222	1.11456	1.69287	0.780434	0.706825	0.618824
3410	AT1G56250	-4.17943	-3.93814	-4.8621	-2.19707	-4.16375	-2.25856	-5.04639	-4.76093	-2.08357	-4.84523	-4.97894	-4.2572	-4.4181	0.582939	-2.85094	-2.89858	0.177366	0.228144	0.730853	0.748239	0.563895	1.25118	0.0951537	0.17124	0.900296	0.058321	0.0981263	0.245797	1.50735	0.741822	0.495423	0.704965
3411	AT1G56260	-0.520306	-0.599556	-0.635204	-2.19707	-0.138736	-0.263349	-0.839375	-1.02173	-0.985014	-0.182037	-0.0913908	-0.571434	0.0440951	0.166782	-0.266639	-0.927347	0.235743	0.354867	0.20091	1.08501	0.311312	0.391037	0.353261	0.430601	0.215051	0.382189	0.724225	0.494473	0.225017	0.334819	0.662141	0.193312
3412	AT1G56280	6.10613	5.98388	6.90412	6.02013	6.02067	6.28412	6.8526	6.57505	5.74251	5.81281	6.58231	5.76811	6.2059	5.53522	5.60206	5.95445	0.0735766	0.29813	0.243362	0.278835	0.0325668	0.240934	0.244737	0.136647	0.117723	0.132968	0.256935	0.0204725	0.196888	0.0278013	0.277801	0.0748582
3413	AT1G56290	3.48827	3.50437	3.60125	3.40264	3.35115	3.39771	3.17544	3.12674	3.55884	3.67598	2.98771	3.09001	3.49055	3.74964	4.00541	3.10846	0.0308148	0.0664654	0.12843	0.0502141	0.039879	0.247828	0.10545	0.106743	0.0932626	0.142182	0.0575602	0.387157	0.135453	0.0914451	0.227566	0.106593
3414	AT1G56300	2.91693	3.68363	2.61491	3.15359	3.41176	3.60946	2.80717	3.47946	3.23531	3.2775	2.7599	2.15112	3.14004	3.11021	3.17552	3.08809	0.197784	0.180032	0.267628	0.202114	0.234169	0.361628	0.273422	0.0245067	0.318789	0.0625126	0.301265	0.370345	0.163642	0.0346981	0.359459	0.249932
3415	AT1G56310	1.82815	1.33635	0.672679	1.49538	1.45326	1.76595	1.34707	1.42559	1.66085	2.15372	0.939498	0.825637	1.78412	1.31945	1.30777	1.58583	0.132293	0.0469303	0.2526	0.0990397	0.117098	0.0590485	0.103052	0.0534297	0.301725	0.266077	0.174581	0.309494	0.154645	0.143561	0.133842	0.136714
3416	AT1G56320	3.05485	3.6142	2.11379	2.98521	3.07581	2.60625	2.65887	3.47497	3.52292	3.66622	2.46183	3.63644	3.40742	4.0983	4.03266	2.78319	0.191757	0.402974	0.411474	0.0489281	0.179917	0.246065	0.159699	0.340644	0.134009	0.292964	0.0884541	0.444295	0.138532	0.118014	0.166303	0.158828
3417	AT1G56330	6.58718	6.14425	6.23937	6.03244	6.02251	5.909	6.38644	6.58432	6.4053	6.38113	6.25039	6.29059	6.45403	6.21977	6.16385	6.1148	0.150245	0.0396342	0.0225062	0.019274	0.0123205	0.136934	0.0322334	0.126425	0.0556809	0.0846633	0.0636201	0.0231288	0.0733848	0.0492467	0.0506107	0.0622914
3418	AT1G56340	7.35766	6.8396	7.10244	6.79351	6.77499	6.66064	6.91159	7.16142	7.10543	7.03455	7.07129	7.22822	7.2509	6.79158	6.81867	6.91489	0.123161	0.109323	0.0483577	0.0518867	0.116477	0.188973	0.0928627	0.069132	0.054538	0.116862	0.0685309	0.122339	0.0981759	0.0500125	0.088644	0.0394929
3419	AT1G56345	-0.00966655	-0.08472	-0.511242	-0.660302	-0.0363859	0.139232	0.297908	0.826445	-0.102285	0.160019	-0.0913908	0.467021	0.164187	-1.33111	0.73929	0.253935	0.22009	0.116741	0.291568	0.73682	0.0893607	0.253545	0.133978	0.223791	0.456762	0.192848	0.306509	0.123474	0.150205	0.509919	0.400828	0.379379
3420	AT1G56350	1.90115	1.33635	1.07695	1.40277	1.40704	0.933139	1.38781	1.61563	0.995014	1.40073	1.71367	0.825637	1.52892	0.996314	0.803254	0.912931	0.150199	0.0978468	0.0248299	0.0606468	0.0793664	0.399199	0.104359	0.18465	0.235018	0.162526	0.312805	0.122132	0.0708729	0.188986	0.317525	0.127285
3421	AT1G56420	0.944834	0.869637	-0.276443	0.596067	0.485817	0.707856	0.911754	1.08745	1.44012	0.351731	0.606398	-0.571434	0.82983	0.4322	1.13956	0.665741	0.280937	0.0303659	0.295631	0.0884796	0.132775	0.251051	0.192315	0.280315	0.441167	0.268865	0.18493	0.289754	0.258113	0.159369	0.296622	0.11162
3422	AT1G56423	2.73596	2.71306	2.71339	2.67856	2.76673	2.76905	2.63766	2.68737	2.52336	2.29497	2.6657	2.34624	2.89552	2.63335	2.41971	2.51425	0.0493419	0.0686763	0.0459824	0.0777641	0.109047	0.22232	0.267263	0.225286	0.158595	0.197655	0.206554	0.0589295	0.0300049	0.148668	0.044035	0.0141905
3423	AT1G56430	2.11696	1.62002	1.7101	1.35724	0.701831	2.39942	4.12331	3.3992	3.46218	3.92622	2.4762	3.09001	2.98274	2.9568	2.92843	2.84461	0.298562	0.574293	0.620172	0.306995	0.697067	0.567812	0.524702	0.828433	0.368516	0.313657	0.47098	0.350134	0.286826	0.19707	0.13611	0.072235
3424	AT1G56440	1.82815	1.62002	1.1203	1.99561	1.44124	1.87302	1.71912	1.61563	1.85068	1.92283	2.1019	2.37254	1.60451	2.18668	1.66966	1.49104	0.177963	0.135471	0.365792	0.0829688	0.0999653	0.0779395	0.0957043	0.221511	0.186616	0.177669	0.114296	0.903596	0.0616313	0.165314	0.102584	0.190422
3425	AT1G56450	5.70719	5.28931	5.32852	5.43878	5.46445	5.40746	5.56819	5.72843	5.82169	5.66428	5.58186	5.51964	5.86269	5.77179	5.52453	5.40507	0.0616922	0.0419619	0.0697417	0.102107	0.070245	0.0011946	0.0410015	0.0971363	0.0698787	0.00671594	0.0444607	0.187196	0.0851952	0.0778348	0.0452203	0.0419452
3426	AT1G56460	3.07189	3.09486	3.07189	3.10047	3.13332	3.29746	3.05056	3.23839	3.34525	2.51803	3.30728	3.05878	3.45832	2.69683	3.19714	3.14877	0.0399097	0.156507	0.118632	0.166525	0.0206395	0.0357338	0.216802	0.0567151	0.134226	0.216671	0.293158	0.070709	0.137415	0.0957647	0.0863915	0.11414
3427	AT1G56500	1.75035	1.50468	2.48403	2.52195	2.09553	2.90955	2.95279	2.28418	1.7279	1.50136	2.58378	2.29394	1.56946	2.12127	2.57018	2.95279	0.138244	0.548034	0.254468	0.108296	0.163288	0.0206611	0.0681602	0.0526582	0.225624	0.345013	0.419171	0.16553	0.209486	0.30978	0.161416	0.145559
3428	AT1G56510	-0.164464	-0.188769	-1.12073	0.750552	-1.9337	1.64841	-1.15967	-0.780886	-0.647372	-2.37446	-1.09418	-0.395842	-4.4181	1.09958	1.52935	1.3148	0.369387	0.581708	0.773002	0.440916	0.496255	1.24389	0.502765	0.46124	0.0828342	0.751071	0.892646	0.466779	1.55976	0.384229	0.707465	0.631996
3429	AT1G56520	-2.45126	-2.88092	-2.20146	-1.1053	-4.16375	-0.263349	-2.19707	-1.71938	-1.44851	-3.298	-2.104	-0.783958	-2.64087	-0.86066	-4.97894	-0.160966	0.369516	0.816251	0.0739997	0.290967	0.472581	0.503123	0.63914	0.863184	0.884922	0.458746	0.181809	0.622064	0.506971	0.444065	1.11603	0.627193
3430	AT1G56540	-0.328421	-0.252067	-0.176078	0.879232	-0.961949	-0.783958	-0.839375	-0.780886	0.134127	0.253935	-0.917073	-1.98284	-1.50207	0.258541	-2.85094	-0.483637	0.284726	0.235796	0.362286	0.745712	0.413396	0.0277084	0.199802	0.234898	0.0637055	0.319116	0.225535	0.0226259	0.375406	0.18502	0.656755	0.0456453
3431	AT1G56550	3.65469	4.62987	4.17013	3.96565	4.42256	3.93822	4.15928	4.30357	3.92075	4.58046	4.11633	4.66872	4.5498	4.51988	4.01068	4.36356	0.250528	0.241259	0.0925781	0.0567671	0.0622869	0.0672839	0.125706	0.12929	0.104498	0.197755	0.0390562	0.271513	0.0866132	0.0504473	0.124174	0.0338961
3432	AT1G56560	3.09894	3.28665	3.4424	2.96937	3.39465	3.29746	3.46593	3.24169	2.67318	3.5093	3.40342	3.10875	3.60701	3.56053	3.26505	3.29608	0.045207	0.128093	0.0616068	0.156204	0.0607936	0.0182027	0.115102	0.0140971	0.221769	0.193462	0.179241	0.200626	0.0671921	0.0267233	0.0572794	0.0683483
3433	AT1G56570	-0.520306	-1.03167	-0.930761	0.750552	-0.184596	1.12579	-0.201003	0.466792	0.64419	1.02122	-0.917073	0.569891	-0.209635	-0.037039	-0.145358	-0.483637	0.258555	0.319615	0.353729	0.288712	0.230785	0.35212	0.139564	0.239271	0.24232	0.304504	0.521355	0.391913	0.113979	0.026211	0.161288	0.332471
3434	AT1G56580	3.38346	4.43709	3.80798	3.99	3.27722	4.05142	3.74454	3.81871	3.99659	4.21668	3.89961	4.15769	3.0586	3.7012	3.72836	4.25426	0.296041	0.348284	0.329829	0.305951	0.309581	0.277161	0.178085	0.335254	0.0753664	0.171484	0.203352	0.298149	0.141996	0.133034	0.173085	0.155036
3435	AT1G56590	3.2273	2.98986	3.11432	2.81768	2.68093	2.67465	3.16996	3.17561	2.98521	3.28657	3.30728	3.35474	3.09978	2.55551	2.88124	3.00775	0.152225	0.100232	0.037973	0.187337	0.0407728	0.352729	0.133335	0.0516395	0.0951137	0.0630687	0.131413	0.0328828	0.0430436	0.164114	0.147795	0.123562
3436	AT1G56600	-4.17943	-0.599556	-4.8621	-2.89345	0.0113021	-1.1053	-2.56424	-1.71938	0.323624	0.0515973	-1.09418	0.569891	-0.54119	-1.07872	0.803254	-1.23331	1.16248	1.38688	0.77303	0.601677	0.291543	0.220032	1.30888	0.796694	0.376072	1.46537	1.1022	0.949646	0.124736	0.239875	1.04804	0.225058
3437	AT1G56610	0.379077	1.00788	1.1203	0.671539	1.09958	1.37289	0.701831	1.14365	0.323624	0.724858	1.60451	1.15535	1.44989	0.839746	1.60174	0.565348	0.179322	0.193337	0.063964	0.125628	0.122226	0.26657	0.207373	0.076629	0.3924	0.466387	0.324804	0.0427265	0.187798	0.0763292	0.256495	0.128004
3438	AT1G56612	0.856296	0.593521	1.27636	0.671539	0.275987	-0.783958	-0.034223	-0.121079	-0.985014	1.26802	0.481442	0.364776	0.164187	0.839746	0.340171	0.565348	0.185874	0.184921	0.278671	0.352654	0.0925606	0.951067	0.160424	0.257537	0.443072	0.36821	0.216983	0.847088	0.296095	0.245669	0.186488	0.326958
3439	AT1G56630	3.01633	2.13156	2.88529	1.93858	1.88533	1.97763	2.83464	2.53898	1.78817	2.22432	2.77302	2.83961	3.23554	2.35562	2.21573	2.36315	0.285174	0.278813	0.0846275	0.194016	0.0198574	0.238796	0.079069	0.0603612	0.221127	0.246843	0.0443107	0.0396568	0.238416	0.139129	0.17502	0.205135
3440	AT1G56660	3.97756	4.18507	3.91274	3.49974	4.13329	3.55727	2.9288	2.90601	4.76259	4.20721	3.57649	3.45851	3.09978	4.04599	4.09736	4.37282	0.135023	0.211203	0.0720536	0.0765747	0.137586	0.369688	0.195928	0.286771	0.310743	0.211344	0.330481	0.422315	0.338408	0.083872	0.0605025	0.207129
3441	AT1G56670	0.683093	0.564023	-0.051833	-0.0763147	0.641204	0.933139	-0.034223	0.0918782	0.995014	0.433663	0.544668	-0.571434	-0.209635	0.166782	-0.266639	0.565348	0.168589	0.362511	0.0822854	0.23078	0.127285	0.255793	0.194869	0.186243	0.524979	0.112405	0.561012	0.820668	0.144851	0.138743	0.251433	0.0528841
3442	AT1G56680	3.60899	2.33235	2.69683	1.90341	2.31344	2.2835	3.31077	2.92424	3.21188	3.00271	3.92389	2.9705	3.35914	3.13548	2.83105	2.11236	0.243431	0.350966	0.0932389	0.515168	0.155047	0.404635	0.247138	0.157047	0.109632	0.179062	0.414354	0.261896	0.135326	0.106172	0.120921	0.205591
3443	AT1G56690	0.256347	0.593521	0.417807	0.750552	0.0658798	-0.504415	0.593521	0.443121	0.134127	0.510667	0.282463	0.263304	0.541415	-0.404778	0.672679	0.665741	0.334915	0.245966	0.282152	0.37078	0.126115	0.264258	0.160468	0.142855	0.137353	0.455103	0.106141	0.504199	0.140908	0.368041	0.216905	0.0891369
3444	AT1G56700	4.75977	5.07099	5.18446	4.68299	5.18227	4.87424	5.22026	5.21238	4.57467	4.40581	5.19657	4.29112	5.2311	4.88233	4.82165	4.62605	0.188507	0.168597	0.271656	0.273457	0.132602	0.319266	0.144149	0.0393156	0.0760265	0.168238	0.387902	0.183343	0.228136	0.0913551	0.0722887	0.15416
3445	AT1G56720	2.3458	2.52459	2.49799	2.36798	2.50432	1.97763	2.80717	2.7745	3.34525	2.61526	2.81807	2.44542	2.63906	2.37818	2.61876	3.07087	0.123766	0.126898	0.122841	0.122689	0.0553799	0.526568	0.0945943	0.0819111	0.169913	0.159472	0.168937	0.0654059	0.0876125	0.0734532	0.0365692	0.0853336
3446	AT1G57540	0.683093	0.991374	1.3534	0.522754	1.28832	1.29431	1.61563	1.14365	2.02308	2.03234	1.40277	1.61815	1.8189	1.36389	1.09958	-0.160966	0.242181	0.325389	0.253273	0.271046	0.104513	0.0421781	0.0863062	0.240694	0.335449	0.148171	0.181027	0.600321	0.148481	0.119059	0.156791	0.53712
3447	AT1G57560	2.37518	0.770998	1.86991	1.65744	0.940925	0.707856	2.19845	1.53083	1.52091	1.53542	1.66101	2.02725	1.49203	2.58686	1.13956	1.85806	0.379516	0.378221	0.234064	0.201533	0.0821969	0.539212	0.403765	0.408834	0.246317	0.17974	0.141816	0.0182358	0.161634	0.20552	0.341193	0.0729968
3448	AT1G57570	0.134741	-1.51341	-0.051833	-1.72515	-0.243614	-1.1053	0.297908	-0.424399	0.64419	-0.790891	-0.917073	0.965365	-1.20449	-0.404778	-0.671174	-0.927347	0.583304	0.175475	0.190558	0.597983	0.34111	0.299454	0.618806	0.327138	0.768061	0.117182	0.0988785	0.372646	0.285662	0.34103	0.118136	0.191004
3449	AT1G57590	3.6433	3.66804	2.98447	3.83603	3.8841	3.91574	2.71947	3.36654	3.58612	3.76398	2.98771	3.38043	3.68395	3.56053	3.44575	3.55261	0.0763809	0.175121	0.136346	0.267324	0.051147	0.571363	0.0831346	0.0741425	0.0580837	0.206329	0.0245153	0.0647865	0.104742	0.0342666	0.155931	0.0935608
3450	AT1G57600	2.7777	2.64504	2.66996	2.29773	2.45516	2.20872	2.54984	2.88124	2.48128	2.48049	2.44508	1.99406	2.62167	2.336	2.6372	2.27296	0.0381772	0.0213049	0.0981458	0.0741	0.0318286	0.271903	0.0736932	0.0259955	0.182672	0.110785	0.0407612	0.291084	0.159315	0.120493	0.104761	0.0918575
3451	AT1G57610	2.86591	2.48027	2.71339	2.39366	2.51249	2.43726	3.11336	2.7745	2.98521	3.10328	2.83058	2.24137	2.58478	2.96951	2.72867	2.46506	0.0552148	0.189439	0.183268	0.139878	0.137282	0.0215045	0.249013	0.17803	0.14056	0.0894066	0.178424	0.129874	0.101273	0.0806388	0.0643622	0.143707
3452	AT1G57620	3.59611	3.43692	3.6964	3.08597	3.10708	3.5229	3.70167	4.00226	3.86233	3.68976	3.79901	3.54592	3.49055	3.33768	3.32929	3.22911	0.0125469	0.0675336	0.118241	0.082488	0.0686664	0.0060752	0.0120165	0.100662	0.192671	0.158087	0.110919	0.122177	0.093809	0.0533823	0.126567	0.162223
3453	AT1G57660	6.31723	5.85748	6.01489	6.02853	5.91243	5.61663	6.13845	6.10445	6.33926	6.09123	6.14082	6.56898	6.06172	5.91368	6.06251	5.71945	0.122237	0.0518395	0.135705	0.0409843	0.0850331	0.316879	0.021833	0.068152	0.111541	0.105767	0.0364406	0.307499	0.109354	0.0514481	0.0124214	0.00834447
3454	AT1G57680	5.28601	5.0174	5.1355	4.7239	4.87226	4.95294	5.52453	5.21958	4.91819	4.86399	5.25478	4.89445	5.13808	4.99267	4.90835	4.83875	0.155042	0.0882588	0.0456662	0.221556	0.087621	0.166346	0.116548	0.130053	0.0689775	0.115164	0.0332761	0.182901	0.0284743	0.0178595	0.107167	0.0892168
3455	AT1G57700	2.66297	2.25285	1.96892	2.22333	2.31344	2.20872	2.36268	1.84526	1.7279	2.48049	2.35483	1.82343	2.72788	2.37818	1.7279	1.67731	0.14666	0.11099	0.137487	0.107759	0.0986849	0.119649	0.187866	0.113799	0.265051	0.0577423	0.166522	0.376402	0.11111	0.0818903	0.135628	0.255846
3456	AT1G57720	7.33699	7.0509	7.15758	7.26913	7.13045	7.01113	7.23195	7.26529	7.42748	7.2774	7.21179	7.23893	7.17422	7.05641	7.05341	7.10939	0.0810311	0.0366924	0.0120094	0.0431134	0.0596592	0.137764	0.0175162	0.0592222	0.0645621	0.00506292	0.0237387	0.0430359	0.0255053	0.0189065	0.074698	0.0273083
3457	AT1G57765	2.8465	2.18668	2.56409	2.52195	2.49584	2.70657	3.03652	2.89304	2.48128	2.40149	2.8057	2.91693	2.52708	2.83626	2.9705	2.36315	0.108438	0.116823	0.0625366	0.161566	0.0314414	0.193099	0.166688	0.0428077	0.0318007	0.207063	0.130449	0.376895	0.16744	0.141383	0.0925893	0.0959562
3458	AT1G57770	-1.35148	-0.433079	-0.393638	0.24983	-0.479795	1.57785	1.37134	0.443121	-0.356448	-0.790891	-0.635204	0.467021	-1.95019	0.166782	0.0753166	0.253935	0.536201	0.346277	0.301804	0.325363	0.119939	0.403102	0.122229	0.0438592	0.46027	0.492192	0.560003	0.489132	0.744684	0.526386	0.558948	0.136612
3459	AT1G57790	-0.764022	-1.51341	-4.8621	-1.72515	-0.862056	-0.504415	-0.839375	-0.780886	-1.44851	-4.84523	-0.783958	-1.2493	0.0440951	-1.07872	0.256347	-4.71152	1.19472	0.289707	1.04111	0.522517	0.055112	0.264258	0.757157	0.203445	0.408421	1.46363	0.135171	0.907325	0.253336	0.382795	0.910956	1.22102
3460	AT1G57820	4.01341	3.74396	4.23242	3.08597	3.61055	2.76905	3.57437	3.72389	4.00799	3.39162	3.89961	3.67598	3.90627	3.8841	3.65779	3.98895	0.113044	0.0424665	0.166945	0.229089	0.144209	0.594342	0.176375	0.0471464	0.162102	0.116896	0.156406	0.102487	0.0883991	0.140297	0.095245	0.0885451
3461	AT1G57860	5.08247	4.92309	4.874	4.9012	4.76289	4.76986	5.10247	4.90101	5.25578	4.93687	4.92713	5.35151	5.04558	5.0347	4.9281	4.92233	0.0575107	0.130181	0.142226	0.0916296	0.0703408	0.0810456	0.0485064	0.0819633	0.150178	0.110874	0.04966	0.188867	0.0361486	0.135711	0.0387221	0.141868
3462	AT1G57870	2.80073	3.11708	3.13683	2.87874	3.23508	3.27838	2.96937	2.95977	3.0854	2.9361	2.97718	2.7353	3.35914	2.94284	2.80639	3.37186	0.0453478	0.144574	0.107762	0.101264	0.0457621	0.245555	0.0809119	0.100212	0.0662824	0.0040581	0.0621482	0.00627625	0.197787	0.0296268	0.0164537	0.118308
3463	AT1G57980	-1.35148	-0.139504	-1.3294	-0.363601	-0.789833	0.457666	-0.479795	-0.360187	-0.356448	-1.91817	-1.499	-0.571434	-0.209635	-0.687946	0.620618	0.362032	0.396076	0.633847	0.227429	0.18662	0.671306	0.0191076	0.845812	0.360906	0.0551344	0.606915	0.355847	0.70559	0.84655	0.451592	0.68849	0.53106
3464	AT1G57990	3.05485	3.44278	3.13683	3.40264	3.35553	4.37709	3.42296	3.65863	2.39418	2.77034	3.24964	3.2485	4.04014	4.39204	4.36526	3.80466	0.161906	0.164788	0.273469	0.244325	0.104099	0.295702	0.00683382	0.0514829	0.379245	0.254194	0.0710608	0.0813361	0.124603	0.288525	0.214777	0.176978
3465	AT1G58007	-2.45126	-1.38639	-0.930761	-0.0763147	-0.607252	-2.25856	-1.2493	-2.61364	-0.985014	-0.455506	-2.104	-0.988767	-0.54119	-1.07872	-1.2493	-2.09013	0.402733	0.413724	0.480569	0.364166	0.13642	0.0579528	0.131024	0.533089	0.270313	0.415134	0.440627	0.0633555	0.231744	0.0962675	0.335178	0.40438
3466	AT1G58025	2.93807	3.51877	3.10401	3.05778	3.19199	3.50664	2.78548	3.01286	3.36581	3.06576	3.42088	3.14392	3.28085	3.48468	3.64941	2.86896	0.174814	0.162735	0.0990862	0.115391	0.133802	0.287379	0.0879545	0.145886	0.0443961	0.114278	0.147014	0.133627	0.0218797	0.0588714	0.217583	0.102493
3467	AT1G58030	5.20373	5.58975	5.59766	5.4893	5.82052	5.40318	5.25134	5.39654	4.63897	5.17169	5.55675	5.09966	6.07953	5.74668	6.07434	5.27357	0.10565	0.205631	0.236713	0.209438	0.197145	0.0550461	0.10092	0.145363	0.190471	0.129851	0.447972	0.232765	0.063829	0.103275	0.241048	0.207093
3468	AT1G58037	0.256347	0.405836	-0.051833	0.879232	0.807411	0.139232	0.504116	-0.0624326	0.64419	0.510667	1.17159	1.27764	-0.54119	-0.404778	0.0753166	0.131466	0.197407	0.106566	0.259117	0.230029	0.0555782	0.0435216	0.474572	0.406706	0.0908028	0.066914	0.319798	0.894443	0.06748	0.121443	0.403232	0.170614
3469	AT1G58060	3.68923	3.80658	3.90518	3.9228	4.07837	3.87931	3.20986	3.55268	3.65443	4.17719	3.57649	3.43196	3.64937	3.78576	3.92296	4.1152	0.0678798	0.0739988	0.0261448	0.0664789	0.0360114	0.00554414	0.171955	0.0413608	0.0671585	0.322244	0.0760365	0.0463583	0.100611	0.121636	0.115576	0.0774621
3470	AT1G58070	0.856296	2.44618	2.30579	1.49538	1.78978	2.1691	1.96827	2.53898	1.78817	2.3196	1.95877	1.61815	2.13678	2.483	2.53566	2.30265	0.546593	0.104215	0.132152	0.221664	0.165999	0.033785	0.155507	0.128593	0.224664	0.324708	0.146684	0.198046	0.30269	0.178688	0.267105	0.0384007
3471	AT1G58080	4.705	4.32884	4.74823	4.80304	4.45831	4.60176	4.72705	4.55361	4.6029	4.42446	4.55239	5.11544	4.59893	4.59943	4.32289	4.62605	0.075307	0.197191	0.175702	0.217483	0.0674645	0.011218	0.0651655	0.145295	0.0231757	0.076344	0.144504	0.321443	0.0680749	0.117044	0.145949	0.143209
3472	AT1G58100	3.51884	3.44766	3.60935	3.40264	3.2508	3.20127	3.80606	3.30824	3.4258	3.34024	3.86891	3.97727	3.54215	3.37864	3.56665	3.08809	0.213793	0.146489	0.0740666	0.262168	0.056644	0.33208	0.13473	0.1818	0.176205	0.0449296	0.177645	0.101401	0.0702546	0.0959037	0.0318642	0.103899
3473	AT1G58110	3.56165	3.75821	3.55261	3.7901	3.61055	3.55727	3.78723	3.75139	3.54254	3.4978	3.8221	3.29192	3.638	3.3063	3.26505	3.77032	0.0373049	0.0562671	0.0784472	0.134714	0.119001	0.304221	0.098289	0.0648457	0.155156	0.0410638	0.0509951	0.0241395	0.110051	0.0369808	0.182765	0.117582
3474	AT1G58150	0.134741	0.318702	-0.051833	-0.514386	-0.479795	-0.263349	-0.17238	0.443121	0.488789	-0.985867	-0.516724	1.27764	-0.54119	0.166782	-0.391444	-0.684225	0.16713	0.157333	0.172614	0.308359	0.198001	0.295983	0.234391	0.181484	0.476602	0.249039	0.328445	1.65286	0.0789629	0.448162	0.0559473	0.03923
3475	AT1G58160	0.134741	0.102127	-1.12073	-1.38639	-0.293059	-1.54536	-0.0495204	-0.780886	0.323624	-1.23568	0.34583	1.03003	0.0440951	-0.158214	0.0753166	-0.684225	0.0816592	0.235297	0.247682	0.502231	0.0174722	0.730321	0.0434987	0.248188	0.151042	0.364911	0.128977	0.770637	0.22034	0.438809	0.112796	0.147177
3476	AT1G58170	0.856296	1.23703	1.16434	1.17908	0.0658798	0.139232	1.02935	1.79954	1.27806	1.70541	1.55299	3.10875	1.85	0.945813	1.22494	1.49104	0.250414	0.410382	0.17853	0.366868	0.564928	0.111976	0.354757	0.360639	0.296629	0.0230764	0.30723	0.694594	0.222543	0.228995	0.256478	0.176476
3477	AT1G58180	2.66297	3.27895	3.00178	3.13912	3.63662	3.54053	2.80717	3.03781	3.05919	2.3196	3.32949	2.17883	3.22259	3.05746	3.62654	3.20044	0.137666	0.217718	0.293894	0.128385	0.157406	0.0430522	0.319415	0.136486	0.189146	0.203646	0.522044	0.179548	0.0833375	0.299209	0.295467	0.19357
3478	AT1G58190	2.40315	3.14226	3.27635	3.41344	3.67676	3.57425	3.15704	3.42958	2.39418	3.25683	3.30728	2.69501	3.17986	3.97305	3.34043	3.02553	0.209417	0.033554	0.103261	0.0220819	0.125952	0.0385752	0.128659	0.1553	0.268285	0.194525	0.0982707	0.423988	0.200474	0.103771	0.150275	0.124904
3479	AT1G58200	2.31355	2.73629	2.46488	3.20552	2.94329	3.24077	2.08471	2.59954	2.48128	2.29497	2.52366	2.12019	2.26484	2.96951	3.52337	2.73951	0.157152	0.19678	0.134279	0.112774	0.138596	0.105001	0.152437	0.0272921	0.125419	0.23375	0.154331	0.137467	0.127592	0.175802	0.413149	0.0904515
3480	AT1G58210	-0.164464	0.355443	0.616466	0.596067	0.145753	0.139232	0.641204	0.64291	0.488789	-0.182037	-0.184596	-0.395842	0.615563	0.4322	0.620618	-0.160966	0.280159	0.054306	0.209119	0.113151	0.0756584	0.439824	0.197337	0.402497	0.140782	0.0570343	0.350727	0.880064	0.336755	0.349924	0.127501	0.105772
3481	AT1G58220	2.68792	2.47131	3.00178	2.83424	2.35562	1.92664	2.3196	2.47371	2.43876	2.63278	2.50644	2.39719	2.79199	2.57107	2.85727	2.33441	0.153562	0.117422	0.115543	0.0268768	0.017454	0.516591	0.110438	0.201733	0.244219	0.210309	0.197903	0.125629	0.099007	0.104203	0.118107	0.140202
3482	AT1G58230	4.674	4.7167	4.49296	4.87322	4.66889	4.1914	3.80999	4.0798	4.42684	4.62505	4.43665	3.68571	4.39138	4.2927	4.62598	4.59893	0.107701	0.150833	0.037812	0.0564881	0.0695597	0.107208	0.146556	0.188016	0.16153	0.0728884	0.112003	0.652968	0.0696785	0.188975	0.0978573	0.0847662
3483	AT1G58235	2.219	2.71306	3.28665	2.65887	2.58304	1.82456	3.47518	3.37896	2.8968	2.49838	2.67812	1.4384	2.69296	2.80793	2.53566	2.86896	0.0562334	0.220661	0.218565	0.244257	0.043075	0.794566	0.438129	0.158184	0.109436	0.128316	0.538742	0.568917	0.146004	0.161952	0.0477724	0.204732
3484	AT1G58250	4.69608	5.06733	4.80574	5.15437	5.097	5.00753	4.40917	4.28831	4.76259	4.97446	4.66029	3.91953	4.51641	4.77537	5.10134	5.01316	0.0943322	0.180466	0.0282305	0.105602	0.13059	0.354697	0.147293	0.186091	0.283061	0.0609916	0.208903	0.543107	0.0943762	0.117735	0.164657	0.122451
3485	AT1G58270	6.98115	7.16142	6.73877	5.98079	6.31571	6.48117	7.01759	7.23576	6.83057	7.1162	6.96433	6.51176	7.29735	6.72524	7.3837	6.65443	0.107157	0.150435	0.088365	0.300358	0.202876	0.198628	0.0279979	0.137765	0.086746	0.107127	0.148021	0.365811	0.218101	0.163805	0.173441	0.121616
3486	AT1G58280	2.80073	2.4562	2.19845	1.99561	2.2305	2.20872	2.53806	2.41621	2.56217	2.83944	2.5993	2.71354	2.62167	2.44601	2.15524	2.03852	0.242457	0.0990105	0.127925	0.066848	0.0701111	0.280431	0.0948441	0.171097	0.0229631	0.220636	0.17358	0.156794	0.0820188	0.0557322	0.223938	0.0609306
3487	AT1G58290	3.92243	4.67074	3.78321	4.38021	4.9219	5.09356	4.15715	4.43179	4.08322	4.08558	3.75455	4.35879	4.00628	5.50191	5.65193	4.38254	0.253281	0.212155	0.352508	0.107548	0.241707	0.271024	0.181273	0.0616974	0.169847	0.352405	0.294499	0.270248	0.22768	0.22169	0.505269	0.0494
3488	AT1G58320	-1.02997	-1.8754	-1.3294	-2.89345	-2.6725	-4.17943	0.0343343	-0.164464	0.323624	-0.790891	-1.78017	-0.783958	-0.73864	-1.33111	-0.0363859	-4.71152	1.06517	0.995055	0.516758	0.713525	0.616897	2.25402	0.460951	0.548899	0.607685	0.195612	0.403035	0.272721	0.147162	0.44873	0.652937	0.776718
3489	AT1G58340	1.97763	2.90173	1.67907	2.76673	2.72867	2.64096	0.735827	1.64758	2.12036	2.63278	1.79059	1.6589	1.94669	3.62832	3.67641	1.93148	0.131578	0.39315	0.406646	0.33484	0.130079	0.306855	0.228242	0.383085	0.123779	0.411959	0.0505524	0.293378	0.25734	0.0812965	0.677613	0.127974
3490	AT1G58350	3.31503	2.74629	3.10401	2.78514	2.80073	2.64096	3.27477	3.14845	2.63878	3.45961	2.94523	3.20397	3.20994	2.84928	2.83105	3.22911	0.0862313	0.228572	0.0565763	0.0750311	0.0647975	0.0796991	0.145813	0.236067	0.149604	0.0781413	0.0930914	0.0490426	0.0984676	0.0879099	0.0972921	0.0888184
3491	AT1G58360	3.29995	4.73858	3.00178	4.61141	4.41488	4.76986	3.73847	3.74078	3.79883	4.64612	3.85817	4.07284	3.59815	5.06544	5.34145	4.18788	0.416524	0.52887	0.180231	0.653319	0.229961	0.553958	0.114684	0.292817	0.252532	0.250368	0.10837	0.0406975	0.402509	0.136969	0.607761	0.0496019
3492	AT1G58370	1.61269	3.23587	4.18507	2.50112	3.42976	3.15627	3.42296	3.37395	2.83632	2.90772	3.42088	3.51436	3.62864	3.04413	2.51958	3.07087	0.556174	0.215278	0.0325349	0.383229	0.0736725	0.0794102	0.0800555	0.184109	0.0871173	0.326607	0.0585103	0.183297	0.183511	0.258151	0.544093	0.162286
3493	AT1G58380	5.26185	5.05484	5.12551	5.25788	5.01779	4.82209	5.06146	5.00926	5.53662	5.18998	4.95366	5.37357	5.15335	5.09798	4.95921	4.88714	0.0676027	0.121801	0.193963	0.184934	0.0604527	0.0670173	0.0944739	0.103635	0.169677	0.0964192	0.0653534	0.0321165	0.0372348	0.0483696	0.102527	0.0768745
3494	AT1G58400	2.3458	2.41173	2.15581	2.22333	2.43485	2.43726	2.40771	1.98242	1.96892	2.40149	2.58378	1.4384	2.11119	2.27594	2.39872	2.17483	0.0693282	0.172624	0.0587764	0.175102	0.17076	0.0792226	0.0789357	0.164706	0.153106	0.0161766	0.111635	0.806848	0.0831333	0.168317	0.113462	0.0698496
3495	AT1G58410	0.944834	0.770998	1.3534	1.26826	0.515643	1.20559	1.78599	1.39286	0.134127	1.94731	1.40277	0.825637	0.757477	1.19615	1.83685	0.912931	0.331851	0.13306	0.136506	0.235036	0.272075	0.381913	0.455998	0.17436	0.315551	0.31803	0.279959	0.56862	0.137323	0.139078	0.354198	0.0887504
3496	AT1G58440	4.54252	4.85101	4.81069	4.96315	4.97711	5.07099	4.94882	4.91532	4.71639	5.02141	4.70628	4.94677	4.88203	4.8956	4.77858	4.77639	0.118083	0.130216	0.0577031	0.0655538	0.05255	0.192273	0.0724194	0.0670002	0.0680121	0.110829	0.0788703	0.00816188	0.0151096	0.0755478	0.0777077	0.0387292
3497	AT1G58470	0.134741	0.544054	-0.176078	0.750552	0.582939	1.29431	0.274068	0.740686	-0.356448	1.16883	0.803254	0.364776	0.82983	0.258541	0.672679	0.46412	0.214064	0.27416	0.178321	0.296952	0.130894	0.323996	0.227466	0.171989	0.263233	0.451341	0.641369	0.578156	0.135888	0.29266	0.212239	0.163642
3498	AT1G58520	2.45938	2.69674	1.96892	2.36798	2.34947	2.32441	1.77639	2.22432	2.70441	2.44552	1.5795	1.99406	2.41452	1.92364	2.06372	2.6471	0.0998732	0.36485	0.17497	0.110843	0.140034	0.269063	0.218392	0.158541	0.0430669	0.0626632	0.361959	0.271933	0.0480334	0.304649	0.251994	0.0946337
3499	AT1G58561	-1.79329	-4.4181	-1.57341	-1.38639	-2.16365	-0.037039	-0.393638	-1.5492	-0.356448	-1.51341	0.147201	-0.23499	-4.4181	-4.16375	-3.76561	-0.684225	1.03309	1.02539	0.912065	0.255882	0.359038	0.310188	0.208946	0.951884	0.786025	0.474669	1.46438	1.76531	0.677343	0.399624	0.454504	0.706682
3500	AT1G58590	-4.17943	-1.03167	-0.176078	-1.1053	-1.16589	-0.037039	0.332109	-0.681082	-0.647372	-0.790891	-1.09418	-0.571434	-0.0683183	-0.158214	-0.671174	0.912931	1.09098	0.438593	0.993807	0.288146	0.140933	0.163281	0.282821	0.241135	0.159044	0.396868	0.03448	0.494473	0.539416	0.153417	0.511909	0.807581
3501	AT1G58602	0.683093	-0.599556	2.17652	2.10393	0.314604	1.92664	2.07819	1.08745	2.02308	0.351731	0.606398	2.02725	0.272673	1.84052	1.7279	3.26077	0.426861	0.977448	0.48945	0.599762	0.266787	0.454233	0.35202	0.30633	0.405298	0.368928	0.773636	1.44465	0.69245	0.471384	0.121743	0.60329
3502	AT1G58684	-0.764022	-0.433079	-0.788553	-0.363601	-0.293059	-1.1053	-0.0495204	0.166317	0.134127	0.253935	-0.279648	-0.783958	0.0440951	-0.037039	-0.839375	0.362032	0.147136	0.358543	0.129638	0.167259	0.299359	0.223941	0.047948	0.445019	0.144151	0.272584	0.260401	0.600735	0.0737885	0.152311	0.273026	0.796717
3503	AT1G58848	-0.328421	-0.379567	-1.88053	-2.89345	-1.77122	0.457666	-1.9337	-2.87873	-1.44851	-2.37446	-3.2099	-0.23499	-4.4181	-0.687946	-2.21434	0.665741	0.75364	0.490743	0.715229	1.08303	0.250417	0.410633	0.126816	1.06878	0.98677	0.542389	0.941578	1.76531	1.10289	0.690242	0.167118	0.881941
3504	AT1G58983	3.45519	2.52459	2.74303	3.01633	2.29463	1.87302	2.95279	3.44787	3.05919	3.2775	2.77302	5.20045	3.43956	2.31435	2.9826	1.58583	0.498913	0.206242	0.581114	0.220269	0.234619	0.687744	0.119632	0.443427	0.134032	0.283805	0.840688	0.737017	0.209872	0.0817633	0.036727	0.216074
3505	AT1G59124	-1.79329	-2.88092	-0.276443	-1.1053	-2.38834	0.585086	-0.479795	-2.87873	-3.84076	-2.37446	-0.184596	-0.783958	-0.945848	1.19615	-0.839375	0.362032	1.26424	0.67317	1.2098	0.152084	0.320804	0.0636786	0.188686	0.668548	1.35909	0.542389	0.809921	0.272721	0.386135	0.303295	0.464066	0.525591
3506	AT1G59218	-4.17943	-5.04639	-2.72513	-2.89345	-4.97894	-2.25856	-4.13002	-4.76093	-3.84076	-2.37446	-4.97894	-2.59796	-4.4181	-1.33111	-1.2493	-4.71152	0.167263	0.143667	0.654033	0.523576	0.792562	0.487255	0.190879	1.01163	0.331199	0.776746	0.0981263	0.583824	0.337862	0.508684	1.17506	0.082153
3507	AT1G59510	-1.02997	0.195487	0.34583	0.750552	-0.689343	0.31078	-0.201003	-0.164464	0.323624	-0.0522266	0.147201	-1.2493	-0.370839	-0.548897	-0.0363859	0.131466	0.278576	0.387479	0.430365	0.711914	0.118094	0.264306	0.359137	0.213844	0.111274	0.557122	0.390473	0.628688	0.0330234	0.256318	0.300523	0.209969
3508	AT1G59520	3.14439	2.81358	3.27635	2.63792	3.16648	3.04503	2.99847	3.19853	3.44349	2.95128	2.97718	3.57072	3.12698	2.82266	2.34225	2.73951	0.134016	0.221272	0.0576897	0.0968315	0.0441185	0.0972364	0.159035	0.183799	0.185672	0.0365212	0.0722707	0.478594	0.206071	0.0251669	0.226165	0.160491
3509	AT1G59540	2.56156	2.63278	2.30579	2.10393	1.96942	2.2835	1.83685	2.34947	2.52336	2.68487	2.18958	1.95925	2.69296	1.84052	2.34225	1.96901	0.0745146	0.216938	0.0420649	0.0283321	0.181597	0.0858613	0.269375	0.0709105	0.0333219	0.0763996	0.160243	0.437393	0.161768	0.284009	0.0220851	0.117758
3510	AT1G59560	-0.164464	-0.305853	0.898116	-0.0763147	0.701831	0.457666	0.963796	0.0918782	1.19507	0.0515973	-0.395842	-0.110224	0.615563	-0.548897	0.0753166	1.3148	0.190511	0.242591	0.0873183	0.198691	0.0816748	0.19104	0.398395	0.476958	0.449534	0.0729829	0.195919	0.474985	0.400653	0.380636	0.358045	0.379177
3511	AT1G59580	4.16342	3.73701	4.19621	3.54317	3.69703	3.82294	4.60356	4.37214	3.92075	3.76398	4.33956	4.18451	4.32065	3.61989	3.75264	3.7256	0.218658	0.177801	0.121856	0.229761	0.0376199	0.267036	0.125101	0.0521151	0.0968307	0.119409	0.202499	0.068605	0.155835	0.141322	0.131692	0.076548
3512	AT1G59590	2.15218	1.73789	2.62977	1.65744	2.01835	1.92664	2.33441	2.32899	1.91388	2.06151	2.85301	1.38781	2.91174	3.78576	2.3639	2.20678	0.144171	0.420305	0.0518038	0.462142	0.193736	0.705333	0.162635	0.222192	0.196065	0.280931	0.359918	0.765559	0.206985	0.4553	0.0793875	0.131363
3513	AT1G59600	2.68792	2.72291	2.39191	3.05778	2.85681	2.39942	2.61491	2.75007	2.63878	2.86492	2.44508	2.51958	2.98274	2.73036	3.14865	2.6471	0.120933	0.125666	0.0983466	0.153115	0.0657855	0.186798	0.244695	0.11792	0.0585612	0.183518	0.176429	0.266254	0.0937348	0.126965	0.162913	0.100945
3514	AT1G59610	5.57022	5.70436	5.60426	5.79869	5.84688	5.53951	5.33441	5.49512	5.68989	5.74968	5.64268	5.47958	5.78328	5.76152	6.0646	5.55799	0.0989944	0.11397	0.0185641	0.0649669	0.0483987	0.0339059	0.0619778	0.0719019	0.0621272	0.0424203	0.0727469	0.165088	0.0647115	0.0776668	0.163903	0.0827546
3515	AT1G59620	-1.35148	-1.2696	-0.635204	0.750552	-0.607252	0.139232	-0.839375	-1.88053	-0.985014	-1.51341	-0.783958	-2.59796	-2.64087	0.4322	-0.266639	0.838886	0.296023	0.443528	0.12567	0.717794	0.22376	0.322811	0.370068	0.513471	0.229703	0.584434	0.442658	1.40902	0.674068	0.219525	0.373308	0.545337
3516	AT1G59640	-0.328421	0.157784	0.117509	0.34583	0.314604	-0.037039	-0.839375	-0.930761	-0.647372	0.659614	0.214571	0.0158375	0.615563	0.0693262	-0.266639	0.665741	0.260406	0.278162	0.204994	0.489808	0.11591	0.754161	0.341063	0.461889	0.39158	0.133334	0.17247	0.472364	0.520901	0.441551	0.286285	0.3307
3517	AT1G59650	2.68792	2.98076	2.62977	2.87874	3.17407	2.39942	3.01592	3.06877	3.05919	2.83944	3.11231	2.12019	2.95691	2.96951	2.99313	3.21602	0.0394991	0.0690611	0.12068	0.0607764	0.099407	0.515788	0.134107	0.0804568	0.0316401	0.0334423	0.0997108	0.083492	0.13326	0.143623	0.0293466	0.0979252
3518	AT1G59660	2.18369	1.98172	2.42935	1.65744	1.67978	0.933139	1.19507	1.0694	1.96892	1.86046	1.86419	1.95925	1.27126	1.7456	1.52935	1.63299	0.169245	0.222023	0.222046	0.114523	0.0931167	0.188373	0.323145	0.100331	0.288457	0.338044	0.165434	0.29748	0.303653	0.203787	0.196401	0.0902385
3519	AT1G59700	0.944834	0.665741	0.945223	1.49538	1.62889	2.1691	0.353348	0.588753	1.27806	-0.182037	0.709981	1.09345	1.11607	1.80872	2.65107	1.58583	0.0738348	0.114719	0.142234	0.205921	0.130723	1.01718	0.147644	0.432313	0.182297	0.404187	0.0968863	0.542689	0.233984	0.0718129	0.773517	0.200705
3520	AT1G59710	3.03578	3.03768	2.89727	2.58366	2.88921	3.11246	2.93246	3.03204	2.92718	2.80954	3.2195	3.00733	3.43956	2.89092	2.6957	2.5917	0.130671	0.0962949	0.0396014	0.230851	0.087019	0.223606	0.0524948	0.223456	0.0440217	0.100585	0.138063	0.196899	0.188723	0.0234192	0.0762834	0.14496
3521	AT1G59725	-1.35148	0.102127	-0.176078	-4.56867	-3.04528	-4.17943	-0.000417288	-1.88053	-1.44851	0.849413	0.481442	0.965365	-0.73864	-0.404778	-1.2493	-0.160966	0.583519	0.685965	0.192007	1.10784	0.470498	1.67003	0.383155	0.565264	0.4894	0.836626	0.276659	0.91371	0.609046	0.0279977	0.43753	0.311196
3522	AT1G59730	0.585961	-0.252067	-0.511242	1.07539	0.351731	0.585086	0.478026	0.552999	0.767441	0.253935	0.481442	0.825637	1.06705	0.897045	1.18335	0.565348	0.173133	0.156456	0.237733	0.438744	0.210758	0.401459	0.291029	0.638549	0.12622	0.246037	0.251083	0.0674642	0.454434	0.228841	0.175265	0.458232
3523	AT1G59740	0.134741	2.52459	1.1203	2.15218	1.96942	1.92664	1.80298	1.66315	1.59413	1.7373	1.34438	1.38781	1.49203	3.47648	3.75942	1.96901	0.623949	0.682437	0.115444	0.399789	0.186347	0.116019	0.514673	0.297081	0.0816633	0.0655213	0.243624	0.228724	0.556396	0.14502	1.02837	0.0761936
3524	AT1G59750	3.70936	3.44278	3.57016	2.76673	3.33879	3.37917	3.64941	3.50437	3.34525	2.96453	3.56235	3.62644	3.25911	3.15979	3.3605	3.48974	0.0833519	0.152162	0.0962952	0.243212	0.0451852	0.243128	0.115712	0.0460342	0.10145	0.132174	0.0631903	0.299658	0.0232753	0.10395	0.0676859	0.0385637
3525	AT1G59760	4.8028	4.51236	4.67421	4.60018	4.63169	4.56147	4.32188	4.40078	4.27861	4.80772	4.54524	4.22529	4.57114	4.47773	4.56078	4.41036	0.104003	0.0605495	0.0806774	0.0760424	0.0656738	0.050111	0.0662594	0.0510774	0.141942	0.0824158	0.0370908	0.229697	0.104127	0.0800671	0.0335695	0.0752524
3526	AT1G59780	1.66101	1.19399	2.01913	0.879232	1.30833	1.12579	2.08471	1.826	0.64419	2.20022	2.24502	1.09345	1.64731	1.86705	1.8624	1.49104	0.164511	0.131738	0.31614	0.169776	0.173465	0.421813	0.166847	0.111182	0.36057	0.211993	0.286246	0.434713	0.0882069	0.230823	0.198877	0.172904
3527	AT1G59820	3.84931	4.0663	3.95057	4.14062	4.31381	3.92574	3.80999	3.79263	3.90518	4.0967	4.01518	2.89942	4.20098	3.90273	3.99468	3.67266	0.126813	0.137214	0.0178835	0.153494	0.0890977	0.000227545	0.0300513	0.100211	0.153686	0.151623	0.0444023	0.706919	0.0677447	0.139147	0.0591885	0.192455
3528	AT1G59830	3.80663	3.47486	3.55261	3.17669	3.47648	3.20127	3.55441	3.70517	3.50437	3.65577	3.75455	3.64549	3.61833	3.24031	3.49951	3.65929	0.216703	0.0320621	0.110176	0.188377	0.0810875	0.16023	0.0522891	0.17312	0.0530993	0.0535603	0.207492	0.0404636	0.110232	0.0476813	0.0394716	0.148746
3529	AT1G59840	-0.164464	0.00807417	-0.635204	0.671539	0.445846	0.707856	0.911754	0.0454399	0.488789	0.253935	-0.635204	0.263304	-0.945848	0.347877	0.551862	0.751191	0.309436	0.410497	0.284999	0.0753088	0.0331083	0.18962	0.0550129	0.145212	0.169346	0.100195	0.513025	0.127615	0.341598	0.127331	0.241214	0.0232063
3530	AT1G59850	0.134741	0.244972	0.482465	-1.38639	-1.16589	-1.1053	0.701831	0.282463	0.767441	1.21631	-1.499	1.09345	0.35967	-1.65299	-1.499	0.131466	0.0769552	0.241164	0.304636	0.242591	0.101786	0.510289	0.474007	0.210345	0.228021	1.09605	0.587877	0.653693	0.211503	0.342436	0.356892	0.206785
3531	AT1G59870	6.78627	7.40224	7.30854	7.48474	7.54647	7.76382	7.41963	7.13315	6.53158	7.29538	7.28666	6.58231	7.23893	7.83784	7.19704	7.4726	0.130673	0.0995368	0.175747	0.0628814	0.100626	0.101945	0.281391	0.163966	0.189631	0.164703	0.2145	0.364812	0.212634	0.135141	0.132918	0.0235277
3532	AT1G59890	4.27368	4.35212	4.05662	4.46257	4.24519	3.99817	3.94131	4.03477	4.25438	4.26518	4.04863	3.94952	4.14817	3.95657	4.1083	4.14062	0.0878927	0.128176	0.0773394	0.197189	0.0377455	0.049127	0.13626	0.0831186	0.111999	0.0300461	0.156187	0.206601	0.0243018	0.12742	0.0751412	0.155196
3533	AT1G59900	4.78082	4.98962	4.874	4.90497	4.89537	5.00216	4.92337	5.11502	5.11605	4.86753	4.93646	4.94882	5.0379	4.49513	4.80268	5.01763	0.0716147	0.0834563	0.148271	0.0989509	0.0296098	0.00658977	0.051214	0.0716368	0.042843	0.051253	0.188874	0.217428	0.182753	0.0334993	0.131333	0.0663667
3534	AT1G59910	3.54889	3.48101	3.48218	3.74217	3.57139	3.59232	3.41419	3.18503	3.68583	3.77258	3.65833	2.7353	3.68395	3.66076	3.49951	4.1152	0.0200444	0.0240044	0.0300923	0.042089	0.167172	0.0466625	0.0142905	0.0769169	0.156649	0.133608	0.142112	0.362987	0.02096	0.0832356	0.089253	0.194351
3535	AT1G59940	2.37518	0.721142	2.41121	1.17908	0.963796	0.31078	1.95953	1.46895	1.7279	1.50136	2.20757	2.26619	1.27126	0.996314	0.803254	0.253935	0.584469	0.231141	0.302813	0.0995528	0.137003	0.73775	0.136525	0.158381	0.368811	0.228425	0.264734	0.338368	0.294461	0.199932	0.347809	0.22798
3536	AT1G59960	3.2579	3.09486	3.52717	3.37864	3.18625	3.17739	3.42524	3.47946	3.71998	3.35785	3.60651	4.11036	3.37072	2.98013	2.85727	3.46583	0.067371	0.158741	0.201344	0.196907	0.126404	0.277888	0.0721833	0.305212	0.148373	0.195039	0.255499	0.638166	0.0644976	0.109204	0.149102	0.091927
3537	AT1G59970	2.5373	2.05793	2.59818	1.86839	2.06372	1.82456	2.97313	2.05429	2.39418	2.49838	1.89179	2.75303	2.46424	2.07819	2.02053	1.73358	0.182896	0.230713	0.342741	0.0701964	0.109988	0.294421	0.238574	0.223262	0.133174	0.260086	0.145748	0.273696	0.0806912	0.0430421	0.10573	0.265465
3538	AT1G59980	0.585961	-0.08472	0.1917	0.522754	0.891346	0.31078	-0.523102	-0.306584	-1.44851	-0.985867	0.0753166	0.900105	-0.370839	-0.276443	-0.520306	0.131466	0.177214	0.170944	0.0499366	0.10792	0.460953	0.0553863	0.175207	0.563158	0.546941	0.577649	0.286051	0.705674	0.117762	0.153413	0.175872	0.120236
3539	AT1G59990	2.6086	2.08866	1.94538	2.56416	2.10694	1.37289	2.63231	2.41621	2.73749	2.17529	2.13068	1.92664	1.78412	2.40134	1.78481	2.30265	0.238385	0.056947	0.231025	0.229061	0.193322	0.595226	0.127069	0.0495532	0.152814	0.450496	0.0599041	0.0406915	0.2975	0.0722705	0.259194	0.0830929
3540	AT1G60000	0.379077	1.30132	1.27636	1.90341	1.21266	2.02725	2.04638	1.20327	1.27806	1.11997	1.5795	2.75303	0.82983	2.77736	2.21573	2.78319	0.447101	0.281731	0.12718	0.176674	0.104647	0.0153398	0.356045	0.226906	0.42739	0.409252	0.284229	0.956643	0.332471	0.591993	0.678333	0.372401
3541	AT1G60010	1.75035	1.31135	2.30579	2.12812	0.641204	2.07414	2.99186	2.10845	1.59413	1.4384	2.22432	2.24137	2.03522	2.35562	2.71119	2.20678	0.0915122	0.279802	0.337155	0.0924114	0.404929	0.711478	0.326734	0.16308	0.0994093	0.173498	0.15599	0.168887	0.154203	0.217376	0.277438	0.33227
3542	AT1G60030	-0.00966655	0.355443	0.0338226	1.35724	0.807411	0.933139	-0.267736	-0.599556	0.767441	0.659614	0.282463	-1.98284	0.164187	0.347877	0.256347	0.253935	0.20349	0.335654	0.128099	0.403918	0.168141	0.575486	0.276385	0.369999	0.585856	0.266964	0.785772	0.56039	0.115028	0.106646	0.159159	0.0471491
3543	AT1G60050	-1.35148	0.157784	-2.72513	-0.363601	-1.44339	-0.783958	0.192928	0.530489	1.44012	2.17529	0.606398	0.661535	0.82983	1.19615	0.0753166	-0.0194839	0.767933	0.826116	0.822789	1.07708	0.511701	0.138785	0.344859	0.953227	0.233279	1.48504	1.05491	0.701092	0.222971	0.0871055	0.784065	0.2835
3544	AT1G60060	-2.45126	-3.93814	-4.8621	-4.56867	-4.16375	-1.1053	-0.424399	-0.780886	-3.84076	-1.91817	-2.104	-4.2572	-2.64087	-2.03836	-1.2493	-1.59809	0.657853	0.744626	0.780537	0.846045	0.101515	0.220032	0.41115	0.255484	0.70548	0.286693	0.885269	2.13264	0.379826	0.805048	1.14695	1.05035
3545	AT1G60070	5.36707	5.28368	5.32166	5.26273	5.28626	5.17428	5.39024	5.3993	5.53905	5.49557	5.35629	5.23802	5.30247	5.12514	5.27287	5.3621	0.0206969	0.040553	0.0772305	0.0170369	0.0436358	0.00239477	0.0527092	0.05765	0.0464568	0.0677779	0.0987009	0.0992247	0.011409	0.0512131	0.0532389	0.0793697
3546	AT1G60080	1.45751	2.41173	2.13398	2.52195	2.03852	1.87302	2.33441	1.57878	2.07357	2.10911	1.84125	2.06151	1.91474	2.53898	1.60174	2.03852	0.395407	0.198806	0.295151	0.126713	0.128117	0.613347	0.135922	0.208888	0.0709148	0.195335	0.166945	0.0720651	0.104435	0.195751	0.319062	0.0614679
3547	AT1G60095	0.944834	0.946404	0.945223	0.596067	0.351731	1.12579	1.50686	1.41318	1.66085	2.44552	1.40277	1.27764	1.97883	1.09958	2.06372	1.37289	0.300866	0.324121	0.500815	0.496347	0.259224	0.22289	0.209424	0.214259	0.387593	0.335054	0.250302	0.342617	0.353941	0.20093	0.529416	0.138621
3548	AT1G60110	-4.17943	-2.29398	-1.57341	-1.38639	-2.6725	-2.25856	1.15834	-1.31212	0.323624	-1.91817	0.752251	-0.988767	-0.370839	-1.65299	-1.499	-2.89858	0.878021	0.478708	0.284489	0.678254	0.194125	1.02036	0.740502	0.34118	0.694671	0.394484	0.805582	0.51966	0.195624	0.400006	0.419955	0.706049
3549	AT1G60130	-0.764022	-1.66119	-0.788553	-0.849046	-0.293059	-1.54536	-0.523102	-0.479795	-3.84076	-1.51341	-1.78017	-0.395842	-0.0683183	-0.86066	-1.2493	-1.59809	0.177419	0.661071	0.13394	0.151596	0.269654	0.414552	0.625775	0.115131	0.994802	0.544943	0.720461	0.233107	0.750702	0.300074	0.229901	0.382499
3550	AT1G60140	4.68206	6.2879	5.59766	5.96221	6.1616	6.0679	5.65887	5.70436	5.22714	5.60702	5.8955	4.66179	5.86646	6.12797	6.63949	5.50589	0.373918	0.251968	0.352177	0.0428992	0.0924452	0.19685	0.356062	0.156967	0.168701	0.262015	0.411395	0.289389	0.036123	0.204018	0.447463	0.0769665
3551	AT1G60160	1.23193	1.49104	1.46615	1.65744	1.80685	1.87302	1.80298	1.50136	1.85068	-0.182037	1.82236	-0.110224	1.52892	1.23886	1.09958	2.03852	0.471201	0.164512	0.307389	0.136424	0.0911944	0.181825	0.175609	0.252989	0.35965	0.504575	0.451401	0.84984	0.141031	0.189671	0.154318	0.146783
3552	AT1G60170	4.60041	4.37214	4.33447	4.24581	4.31771	4.10904	4.45628	4.47506	4.43622	4.21668	4.34946	4.5656	4.58859	4.12792	4.37443	4.02852	0.125887	0.0683872	0.0380956	0.0911397	0.0472834	0.24894	0.110071	0.0302467	0.031067	0.093304	0.0943453	0.00165254	0.147521	0.0803594	0.0463415	0.0949772
3553	AT1G60190	0.379077	1.56284	0.117509	0.431817	0.729102	1.29431	-0.393638	0.466792	-0.102285	0.907707	-0.279648	0.0158375	0.615563	1.23886	1.60174	2.11236	0.302826	0.649529	0.311249	0.254179	0.252812	0.290935	0.243523	0.164693	0.326936	0.426197	0.459218	0.527032	0.101436	0.140365	0.756507	0.501348
3554	AT1G60200	4.63127	4.41005	4.61501	4.55293	4.46125	4.10904	3.87907	4.09255	4.61304	4.07284	4.55239	4.04237	4.27495	4.48543	4.52348	4.34854	0.0624779	0.163429	0.093252	0.194677	0.120228	0.0179528	0.136341	0.229709	0.41936	0.409288	0.0695289	0.220563	0.0675441	0.0830817	0.077997	0.0535675
3555	AT1G60220	3.47038	3.30931	3.38752	3.16461	3.42176	3.04503	2.91174	3.27376	3.18959	3.38011	3.48937	3.41993	3.25911	2.92905	3.19714	3.08809	0.067893	0.0349503	0.0520622	0.103229	0.0768864	0.18433	0.146499	0.0364268	0.0231519	0.0552008	0.0124906	0.122245	0.0728359	0.151402	0.125711	0.132626
3556	AT1G60230	1.61269	0.896761	0.735827	1.22328	0.314604	1.37289	0.963796	0.944834	0.64419	0.253935	1.1358	1.15535	0.695052	1.47736	1.00729	0.751191	0.316757	0.0903064	0.198081	0.0945501	0.187953	0.115926	0.303403	0.0374087	0.287405	0.357315	0.347335	0.57364	0.302196	0.246275	0.123616	0.280923
3557	AT1G60260	-1.02997	-1.51341	-1.57341	0.24983	-0.689343	0.31078	-0.201003	-0.306584	-3.84076	-1.51341	-0.783958	-1.57341	-2.64087	-2.40379	-1.2493	0.253935	0.242708	0.576962	0.568215	0.216794	0.231731	0.264306	0.256121	0.469493	1.23379	0.205272	0.23497	0.227341	0.943092	0.251936	0.26071	0.333448
3558	AT1G60270	1.16787	-1.14205	1.59595	0.596067	0.0113021	-0.504415	0.429514	0.873308	0.323624	-0.182037	0.845638	0.467021	0.164187	0.166782	-0.266639	-0.160966	0.538209	0.819564	0.600402	0.552346	0.0583408	0.0704068	0.133544	0.158185	0.666292	0.521016	0.574679	0.0247545	0.18004	0.332456	0.378431	0.289235
3559	AT1G60360	-1.35148	-0.188769	-1.88053	0.146881	-0.0363859	-1.54536	-0.479795	-1.42783	-2.08357	-0.0522266	-0.917073	-0.988767	-0.209635	-0.687946	-0.520306	0.253935	0.357283	0.505326	0.450814	0.126734	0.381351	0.663764	0.878246	0.424898	0.626205	0.532369	0.252754	0.0633555	0.281441	0.446861	0.0710256	0.272811
3560	AT1G60390	3.41338	2.16765	3.17854	2.12812	1.62889	1.12579	3.2981	2.69699	3.55884	2.78415	3.12329	4.07284	2.50461	2.25285	2.17529	2.61891	0.436805	0.279153	0.330043	0.396105	0.0741182	0.794179	0.223763	0.0952086	0.154503	0.181714	0.27391	0.549396	0.170892	0.0697412	0.304624	0.176975
3561	AT1G60420	4.59047	5.10713	5.06046	4.75178	4.96582	5.20439	4.98936	5.08222	4.96012	5.28601	4.82979	4.74374	5.09846	4.91006	4.89134	5.03398	0.155	0.125259	0.0375348	0.0296057	0.0370183	0.0863611	0.0618883	0.103722	0.0567958	0.286879	0.0255888	0.101014	0.0718287	0.108945	0.0600704	0.0186081
3562	AT1G60430	2.01663	1.95877	2.11379	1.62092	1.96942	1.4496	1.90341	1.54822	1.7279	2.00167	1.02472	1.99406	2.62167	1.47736	1.83685	1.5362	0.00504004	0.358188	0.0998602	0.0952343	0.0868421	0.259909	0.112665	0.127975	0.229996	0.118042	0.299406	0.015592	0.343752	0.201066	0.214817	0.102232
3563	AT1G60440	1.90115	2.24281	2.53052	2.22333	2.61154	2.50154	2.57574	2.86397	1.96892	2.22432	2.55654	2.7353	2.39366	2.336	2.68005	2.56502	0.127613	0.0792231	0.0269057	0.194729	0.0386953	0.208577	0.138505	0.159156	0.268839	0.243842	0.068209	0.0356459	0.0806904	0.0700574	0.0752481	0.0834672
3564	AT1G60460	-1.02997	-1.14205	-1.12073	-1.72515	-0.607252	-0.783958	-4.13002	-2.03836	-0.647372	-2.37446	-4.13002	-0.571434	-1.95019	-2.03836	-0.391444	-4.71152	0.727	0.249679	0.122244	0.450151	0.236449	0.57224	0.820854	0.643076	0.267198	0.384754	1.04624	1.59709	0.629005	0.360673	0.700678	1.16765
3565	AT1G60470	-1.79329	3.44278	-0.393638	1.01121	1.62889	1.82456	-3.65411	0.131466	2.39418	4.01328	-0.0115151	1.09345	0.757477	1.51433	3.05499	1.7765	1.61217	1.35104	0.713799	0.42553	0.481545	2.09951	1.62461	0.392341	0.218335	0.95669	0.479979	0.126853	0.0796856	0.625129	1.24302	0.452453
3566	AT1G60490	3.77184	4.08991	4.04886	4.12792	4.11908	3.72945	4.0967	4.13708	3.67107	4.04918	4.14436	3.61664	4.12743	3.68171	3.9904	3.9712	0.126142	0.129503	0.155547	0.165647	0.0544807	0.135268	0.100528	0.0301272	0.220753	0.0891585	0.158028	0.308978	0.0704312	0.0876061	0.0298763	0.0614921
3567	AT1G60505	1.78959	0.896761	1.62172	1.22328	1.25544	0.457666	0.621315	-0.209635	1.66085	1.11997	0.34583	1.53083	0.757477	0.659614	-0.0363859	0.46412	0.221006	0.114839	0.164249	0.0780436	0.137301	0.0943281	0.332532	0.51462	0.186264	0.17171	0.289757	0.0832729	0.230786	0.0362298	0.384387	0.237943
3568	AT1G60525	0.683093	-0.188769	-0.276443	0.750552	0.145753	-0.504415	-0.17238	1.02684	1.35833	0.907707	0.282463	0.569891	-0.0683183	0.166782	-0.391444	-0.927347	0.130359	0.355157	0.274096	0.160406	0.0435914	0.462984	0.283387	0.16343	0.296754	0.391674	0.107445	0.540567	0.111806	0.342852	0.238301	0.387956
3569	AT1G60545	0.944834	1.05814	1.38914	1.17908	1.21266	1.03003	1.48128	0.923429	1.44012	1.7373	1.49506	1.4384	1.74543	1.09958	0.672679	1.73358	0.123986	0.211054	0.111023	0.20489	0.0466022	0.163886	0.154463	0.221465	0.101621	0.31326	0.0997733	0.510442	0.17918	0.0358988	0.324585	0.141232
3570	AT1G60550	1.82815	1.30132	2.11379	1.90341	1.8319	2.76905	2.21192	1.81296	1.44012	1.35874	2.20757	2.79687	1.78412	2.12127	1.9465	2.48939	0.125959	0.22133	0.0271373	0.205439	0.144271	0.0926916	0.0316349	0.0663986	0.319826	0.344455	0.16298	0.340158	0.219579	0.107084	0.123168	0.173346
3571	AT1G60560	2.01663	1.77915	1.31078	1.53542	1.67024	1.76595	1.74984	2.08446	1.78817	2.29497	1.68969	0.661535	2.13678	1.61644	2.21573	2.03852	0.134692	0.191869	0.167633	0.0774473	0.0918278	0.0874078	0.253028	0.0948264	0.229444	0.29777	0.102916	0.938196	0.152358	0.151876	0.114814	0.111037
3572	AT1G60590	-1.79329	-3.35773	-0.393638	-0.0763147	-1.44339	1.20559	0.217606	-1.22069	-0.985014	-3.298	-1.09418	0.147883	-1.50207	0.347877	-2.85094	2.24137	0.854377	1.30831	0.477502	0.329538	0.761535	0.784598	0.427925	0.919482	0.391533	1.0085	1.37526	0.329563	0.490948	0.487184	0.860629	0.490009
3573	AT1G60600	-0.520306	0.195487	0.898116	1.35724	0.807411	2.07414	1.12285	0.613229	1.66085	0.351731	0.34583	1.78767	-0.73864	0.4322	0.42	1.58583	0.359103	0.430885	0.103802	0.304203	0.0750868	0.382127	0.336343	0.151297	0.321265	0.415563	0.404676	2.77664	0.590141	0.174384	0.0852303	0.179609
3574	AT1G60610	1.61269	1.71233	1.49935	2.10393	1.67024	1.03003	1.99745	1.83485	0.134127	1.7373	2.11667	1.53083	2.48612	1.27859	1.75735	1.12895	0.111337	0.27481	0.0273018	0.370128	0.108419	0.230505	0.246956	0.329831	0.528761	0.148571	0.157345	0.0613027	0.317676	0.134516	0.0122848	0.214061
3575	AT1G60620	1.29853	1.52608	1.23758	1.99561	1.80685	1.82456	1.57124	1.92198	1.52091	1.4384	1.68969	1.21538	1.01121	1.86705	1.30777	1.8189	0.234293	0.101085	0.14932	0.0510883	0.130674	0.109909	0.164384	0.354658	0.103228	0.36705	0.175614	0.344109	0.236724	0.0581552	0.243107	0.106595
3576	AT1G60630	-2.45126	-1.8754	-2.72513	-1.72515	0.0658798	0.457666	-0.839375	-1.02173	-0.985014	-0.790891	-0.783958	-1.57341	-1.50207	-1.65299	-2.85094	-0.483637	0.308689	0.278633	0.440399	0.666262	0.398048	0.863631	0.485871	0.126849	0.163608	0.944211	0.0969286	0.531082	0.121936	0.493786	0.69271	0.309848
3577	AT1G60640	3.50465	3.27895	3.60125	3.36465	3.32949	2.93217	2.91693	2.90601	3.60182	3.45961	3.12329	3.53699	3.28085	3.90273	3.5864	3.48974	0.126377	0.158152	0.304679	0.227938	0.0524145	0.0724473	0.126273	0.19893	0.106717	0.212539	0.311886	0.0309825	0.172297	0.132388	0.366668	0.0711144
3578	AT1G60650	2.43014	2.6079	2.39191	2.58366	2.32256	2.1691	2.59099	2.39366	2.26619	2.71728	2.83058	2.91693	2.50461	2.66773	2.15524	2.67133	0.119072	0.120081	0.0473866	0.124908	0.127017	0.0176483	0.180418	0.0240949	0.121311	0.164502	0.158443	0.355642	0.155034	0.115841	0.163111	0.078242
3579	AT1G60660	2.80073	1.98172	2.62977	1.93858	2.15946	2.24566	3.14222	2.80206	2.43876	2.44552	2.83058	3.00733	2.67318	2.99158	2.2834	2.14513	0.116752	0.191373	0.171492	0.269118	0.143011	0.270809	0.0351919	0.433735	0.257191	0.177653	0.131034	0.0166423	0.0525167	0.16013	0.183717	0.112335
3580	AT1G60670	1.94322	1.94513	2.08584	2.19767	2.11714	2.32441	2.12942	2.10845	1.44012	1.92283	2.40315	2.29394	2.26484	2.73036	2.45304	1.49104	0.128954	0.178807	0.0228813	0.136963	0.0468213	0.0828645	0.189111	0.1525	0.284668	0.334809	0.0933306	0.253975	0.16992	0.0583383	0.13513	0.285879
3581	AT1G60680	5.00807	5.05235	4.95955	5.04265	4.86872	4.92281	5.2088	5.04265	5.04419	5.32352	5.1355	4.41725	4.99457	4.3248	4.67049	5.00373	0.149003	0.0695976	0.107501	0.151749	0.122477	0.0987704	0.224779	0.092208	0.0529511	0.164506	0.188657	0.174588	0.104196	0.194948	0.0625406	0.0616027
3582	AT1G60690	1.02324	0.157784	0.844237	0.146881	0.838886	0.457666	0.720709	0.311684	1.19507	0.253935	0.282463	-1.2493	0.0440951	0.659614	-0.671174	0.751191	0.223284	0.170636	0.366552	0.361416	0.325846	0.271193	0.187929	0.240001	0.640975	0.207374	0.10032	0.734687	0.305102	0.124695	0.64362	0.0990046
3583	AT1G60700	1.35724	-1.03167	0.616466	-0.514386	-0.0363859	0.707856	-0.130948	0.0454399	-0.102285	-0.790891	-2.104	-0.395842	-0.73864	-0.037039	0.551862	-0.483637	0.360039	0.359132	0.306292	0.076578	0.338175	0.607123	0.362388	0.229645	0.0321118	0.378262	0.51469	0.0909534	0.189335	0.155954	0.302861	0.158803
3584	AT1G60710	5.69654	6.13129	5.58062	6.09296	6.07434	6.36987	5.63366	5.70056	5.88895	6.25419	5.6746	5.776	5.69883	6.16257	6.16791	6.0353	0.161493	0.289191	0.0735675	0.301736	0.10041	0.295132	0.0798354	0.137293	0.0727683	0.16461	0.0849089	0.0314371	0.167661	0.0570842	0.167103	0.0819884
3585	AT1G60730	4.29351	4.96852	3.99795	5.92744	5.81089	6.04647	4.34603	4.88392	4.87905	4.84299	4.67236	4.84299	4.76126	5.99911	5.73892	4.97229	0.304333	0.274556	0.268168	0.662522	0.0842569	0.818055	0.130168	0.319803	0.0420859	0.1387	0.250846	0.0382821	0.383225	0.0480716	0.378171	0.0987153
3586	AT1G60740	1.56615	2.08073	1.56996	2.85014	2.48006	2.93217	2.53312	2.30359	2.17127	2.20022	2.4762	2.37254	1.91474	2.64915	2.17529	1.73358	0.247572	0.282939	0.272131	0.707756	0.181298	0.642156	0.201704	0.458659	0.0244401	0.240014	0.344226	0.00282038	0.258739	0.0467804	0.410636	0.0954889
3587	AT1G60750	2.18369	2.80036	2.35022	3.7901	3.57139	2.60625	1.38781	3.27376	2.52336	3.36864	1.84125	2.89942	2.99601	5.23886	4.04707	2.61891	0.341786	0.157386	0.215139	0.4557	0.0569223	1.34548	0.416496	0.278847	0.0835352	0.329466	0.765346	0.142942	0.530229	0.22468	0.355361	0.103706
3588	AT1G60770	4.83176	4.41472	4.44879	4.746	4.70472	4.39679	4.67112	4.71976	4.97378	5.00608	4.60143	4.08019	4.51641	4.51394	4.67049	4.55543	0.0747932	0.136437	0.0747961	0.154169	0.0212265	0.121453	0.0255613	0.0951044	0.0864224	0.0768619	0.050596	0.343116	0.0485359	0.0321361	0.0670437	0.0389526
3589	AT1G60780	5.53905	5.44929	5.11348	5.39522	5.36118	5.48618	5.36164	5.53813	5.47958	5.59397	5.36298	5.33389	5.61256	5.50446	5.4636	5.51513	0.0329324	0.0900996	0.106292	0.0469805	0.0332422	0.081734	0.0325823	0.0647226	0.0453071	0.0480537	0.041499	0.13588	0.0628547	0.0101934	0.0756693	0.0109634
3590	AT1G60790	2.37518	2.37964	2.42935	2.19767	2.29463	2.47081	2.12942	1.86183	2.52336	2.34094	2.37155	2.39719	2.26484	2.02632	2.12959	2.14513	0.0912272	0.159837	0.0227101	0.34084	0.0617152	0.130059	0.146231	0.0660002	0.0374437	0.0623745	0.139184	0.190088	0.121279	0.109414	0.124797	0.0191089
3591	AT1G60800	3.11336	3.4254	3.50544	3.7901	3.73591	4.15536	3.5683	3.37896	3.27745	2.79714	3.59188	3.26488	3.23554	3.39725	3.71343	3.7256	0.100784	0.0991835	0.181425	0.147636	0.0965029	0.251049	0.119803	0.0377242	0.104429	0.289292	0.126673	0.0106195	0.155165	0.105742	0.20478	0.0548165
3592	AT1G60810	4.91711	5.13384	5.07775	5.10353	5.26585	4.93906	4.92976	5.11079	4.94755	5.02445	4.89429	4.97319	5.11348	5.39599	4.82598	5.23032	0.0916605	0.0425558	0.0508556	0.116748	0.0231646	0.026806	0.0918501	0.0750379	0.0749474	0.055841	0.114135	0.11169	0.0614531	0.0297629	0.100516	0.0553272
3593	AT1G60830	-4.17943	-5.04639	-3.50874	-4.56867	-4.16375	-4.17943	-5.04639	-5.04639	-3.84076	-4.84523	-4.97894	-1.98284	-4.4181	-3.13452	-4.97894	-2.89858	0.371196	0.702284	0.488356	0.198552	0.511175	0.290751	0.0951537	0.801921	0.331199	0.556206	0.0981263	0.891385	0.583969	0.427094	0.741498	0.50081
3594	AT1G60850	3.41338	2.99634	2.8345	3.49974	2.76673	2.90955	2.98814	2.68737	2.80412	3.24353	2.83058	2.95279	2.72788	3.34751	3.01633	1.89193	0.145692	0.157991	0.15646	0.360808	0.207257	0.139358	0.116222	0.215847	0.116794	0.163811	0.181327	0.177727	0.194748	0.19179	0.103064	0.36196
3595	AT1G60860	3.08664	3.02079	2.49799	2.76673	2.77439	2.90955	2.5045	2.7745	2.48128	2.77034	2.71339	2.81817	2.54668	2.77736	2.32441	2.07639	0.224081	0.149426	0.133392	0.0943275	0.0297878	0.0882288	0.0828671	0.13305	0.1385	0.0830246	0.177203	0.0655669	0.199419	0.110543	0.154614	0.299308
3596	AT1G60870	0.486914	0.918421	1.76502	0.596067	0.379367	0.707856	1.45209	1.10278	0.64419	-0.306584	0.978263	1.53083	1.16819	-0.687946	0.672679	1.3148	0.0802015	0.204475	0.28497	0.27716	0.176264	0.410622	0.134197	0.278753	0.59936	0.338819	0.152922	0.65538	0.398593	0.228711	0.189821	0.341898
3597	AT1G60890	2.58389	3.86299	2.59818	3.59232	3.35953	3.37917	2.95279	2.81084	2.98521	3.86397	2.57018	3.17561	2.91174	3.53444	3.66378	3.67266	0.36974	0.328232	0.0829196	0.16103	0.179907	0.26431	0.0678104	0.151851	0.184415	0.263281	0.242759	0.184508	0.255834	0.12009	0.36498	0.0624686
3598	AT1G60900	4.41325	4.29389	3.90518	4.41822	4.07837	4.25971	4.02254	3.95646	3.92075	4.02714	4.05903	4.17654	3.85224	4.19893	4.09736	4.1328	0.0955215	0.0210719	0.0519258	0.108182	0.0412557	0.0718105	0.0265231	0.082746	0.164546	0.126213	0.0782492	0.0988518	0.0599019	0.0822537	0.0714714	0.1155
3599	AT1G60930	1.16787	0.721142	0.34583	1.22328	1.42479	0.585086	-0.17238	0.900105	0.488789	0.0515973	0.421553	-0.110224	0.896761	0.0693262	1.34666	0.838886	0.0134538	0.072342	0.129954	0.257376	0.161332	0.280492	0.400678	0.210794	0.213826	0.464244	0.132402	0.948106	0.202334	0.45896	0.204844	0.0459581
3600	AT1G60940	4.04256	4.47756	4.32358	4.54787	4.74297	4.42757	4.2705	4.55715	3.84563	3.99073	4.3668	4.6468	4.53956	5.32048	5.43838	4.58235	0.0970383	0.106609	0.0404082	0.0911148	0.0354899	0.127764	0.0889351	0.0526654	0.148283	0.121861	0.0945058	0.0379253	0.141542	0.113047	0.348261	0.104866
3601	AT1G60950	4.63127	4.48222	5.23311	5.32534	4.73858	5.86442	6.31723	5.49899	5.59673	4.1103	5.42245	6.52244	3.79852	5.90378	5.69216	6.18741	0.347598	0.511202	0.18598	0.197015	0.159061	0.294252	0.17524	0.169953	0.553647	0.560844	0.4915	0.857222	0.584243	0.449862	0.35468	0.249305
3602	AT1G60960	4.0543	3.90781	4.28938	3.85569	4.11127	4.86774	4.29112	4.38657	3.61989	4.07284	4.33025	4.85052	4.58859	4.8028	4.7481	3.78117	0.0439875	0.0923338	0.0792836	0.119262	0.219363	0.329188	0.0330453	0.203529	0.281634	0.154873	0.197872	0.323189	0.147548	0.115528	0.23645	0.141583
3603	AT1G60989	2.91693	3.34006	3.07189	2.69705	2.64968	2.73749	2.79743	3.33022	2.63878	2.92156	3.3818	2.79687	2.82342	2.336	2.72867	2.5917	0.103098	0.140667	0.168573	0.159072	0.0456587	0.0653681	0.158206	0.243778	0.114222	0.132269	0.398287	0.018584	0.180764	0.137721	0.00455578	0.172524
3604	AT1G60990	1.70977	1.57643	1.62172	1.76287	1.9052	2.1691	1.23649	1.91098	1.91388	0.510667	1.89179	1.70634	1.52892	2.05551	1.89193	1.3148	0.138588	0.0591449	0.167487	0.321475	0.0554119	0.0176483	0.278221	0.148022	0.090272	0.370809	0.16604	0.0926251	0.146989	0.171042	0.047209	0.307851
3605	AT1G60995	2.99629	3.05115	3.22745	3.08597	3.2711	2.8524	3.02562	3.05485	2.98521	3.20329	3.04503	2.85936	3.35914	2.87707	3.08145	3.38578	0.0381856	0.170774	0.0532458	0.0643269	0.0999095	0.0397391	0.0581471	0.0447495	0.100537	0.117053	0.137677	0.235066	0.145057	0.174635	0.0694967	0.0781047
3606	AT1G61000	1.94322	1.80403	1.94538	1.30989	1.23622	0.827355	1.65744	1.69256	2.17127	1.86046	1.82236	1.38781	1.88071	1.09958	1.9465	0.46412	0.116626	0.228198	0.0985834	0.0535976	0.0957153	0.51171	0.141393	0.045584	0.29915	0.171264	0.178732	0.228724	0.138853	0.146776	0.226684	0.401939
3607	AT1G61010	3.44069	3.38011	3.4739	3.48957	3.60485	3.6556	3.40603	3.66675	3.57297	3.74747	3.71908	3.21722	3.62864	3.45747	3.84894	3.50164	0.0504407	0.117174	0.0581529	0.0795315	0.0290769	0.0150207	0.0987151	0.0660142	0.0624193	0.150422	0.0770073	0.315081	0.0493274	0.0567446	0.142053	0.0761856
3608	AT1G61030	2.45938	2.38771	2.61491	2.65887	2.88921	2.60625	2.28524	2.33877	1.78817	2.24942	1.82236	1.57659	2.56615	2.46469	2.55198	2.03852	0.0813822	0.0786215	0.0557318	0.240795	0.205623	0.140921	0.203067	0.164164	0.265876	0.113068	0.23022	0.193143	0.0808259	0.14437	0.0633247	0.2327
3609	AT1G61040	3.57146	3.92803	3.91274	3.94988	3.93176	3.97404	3.60526	3.6212	3.58612	3.79689	3.6704	3.72159	3.82367	3.8212	4.13537	3.86209	0.110432	0.0759629	0.0984089	0.0546413	0.0843652	0.182292	0.0696297	0.10859	0.0688839	0.0166574	0.0567326	0.134924	0.033689	0.100801	0.193722	0.0431243
3610	AT1G61050	2.219	2.92809	2.37214	2.50112	2.58304	2.97903	2.53806	3.03204	3.18959	3.06576	2.50644	2.93557	2.7623	3.18196	3.30371	2.93188	0.262952	0.197558	0.224972	0.0935119	0.12849	0.0162839	0.176795	0.204791	0.168074	0.289294	0.183553	0.064489	0.0768568	0.0918206	0.291661	0.0280006
3611	AT1G61065	-0.328421	-0.683129	-0.635204	-0.660302	-0.352366	0.139232	-0.681082	-0.681082	0.134127	-0.605058	-0.279648	-1.2493	0.0440951	0.166782	-0.0363859	-2.89858	0.48713	0.64199	0.260363	0.582023	0.352089	0.178532	0.291011	0.409256	0.345296	0.048416	0.160369	0.369029	0.331437	0.528707	0.397208	0.74387
3612	AT1G61080	-1.35148	-3.35773	-0.051833	-4.56867	-4.16375	-4.17943	-0.424399	-0.306584	-0.985014	-1.51341	-0.279648	-1.2493	-2.64087	0.0693262	-2.85094	-2.09013	0.525517	1.08608	1.49224	1.20433	0.662606	0.473178	0.475367	0.355469	0.173484	0.498082	0.241179	0.98031	0.885279	0.411186	0.405852	0.67651
3613	AT1G61100	4.89068	5.1664	4.78854	5.15069	5.05197	5.10611	4.85121	4.73224	4.94755	4.83237	5.03003	4.75998	5.09846	5.22567	5.34863	4.93346	0.0208886	0.0827113	0.149754	0.122638	0.0130207	0.0716242	0.0915611	0.0373864	0.0557792	0.103494	0.112862	0.457997	0.0162306	0.0216476	0.156486	0.0946804
3614	AT1G61140	3.89104	3.84352	3.78321	4.10669	4.16898	3.85202	3.37997	3.41645	3.63653	3.75559	3.63884	3.27815	3.85224	3.91993	3.99468	4.0993	0.0783314	0.135762	0.024736	0.142228	0.105499	0.235955	0.12425	0.227775	0.102977	0.0266077	0.122626	0.363485	0.0275507	0.0972813	0.121185	0.18679
3615	AT1G61150	4.36243	3.89943	3.88327	3.2706	3.98162	3.78648	4.06863	3.8797	3.73847	4.16051	4.16446	3.93972	4.01476	4.0253	3.9904	3.71382	0.117567	0.0356887	0.0288264	0.187277	0.0915053	0.0818554	0.0988498	0.0602715	0.122305	0.101038	0.0861015	0.121559	0.118828	0.0782616	0.0851769	0.0464565
3616	AT1G61170	1.29853	1.33635	1.65158	1.35724	0.891346	1.03003	1.62603	1.00321	1.66085	1.67237	1.63574	1.15535	1.97883	0.659614	1.30777	1.06064	0.0835447	0.191542	0.283128	0.50067	0.145604	0.249534	0.177113	0.201411	0.0743016	0.146646	0.288511	0.182868	0.269343	0.251711	0.23076	0.104755
3617	AT1G61180	2.97702	3.29664	3.24353	3.47946	3.2295	3.5229	3.37997	3.55906	3.61989	3.28657	3.27838	2.58523	3.07379	3.37864	3.42441	3.12946	0.0174334	0.0643072	0.00873657	0.0877139	0.0412868	0.0060752	0.0568741	0.106625	0.0291006	0.0542695	0.133168	0.703105	0.122408	0.0756236	0.0637544	0.171016
3618	AT1G61190	0.683093	1.02935	1.16434	2.27296	0.940925	2.79633	2.35382	1.64758	1.78817	1.02122	1.17159	1.3379	0.164187	1.09958	1.78481	2.24137	0.0668764	0.282116	0.173477	0.249641	0.124666	0.191466	0.179167	0.24989	0.565818	0.292084	0.459626	0.188668	0.366022	0.154495	0.331809	0.247546
3619	AT1G61210	3.86946	3.63767	3.75821	3.30894	3.73376	3.08862	3.47154	3.37395	3.34525	3.69754	3.64608	2.89942	3.78345	3.88991	3.72836	3.4117	0.096374	0.0462263	0.0665937	0.186194	0.0710392	0.145746	0.111297	0.157063	0.18337	0.201693	0.0665117	0.573944	0.148426	0.030989	0.109659	0.227777
3620	AT1G61215	-0.520306	-1.03167	0.0338226	-0.514386	-0.41038	-1.54536	-0.304192	-0.681082	0.134127	-0.790891	-1.09418	-0.110224	-0.945848	-0.404778	-0.0363859	-1.59809	0.139	0.195051	0.70285	0.266627	0.500163	0.352993	0.432921	0.339842	0.654361	0.156615	0.204411	0.609588	0.243171	0.145099	0.226175	0.348964
3621	AT1G61230	-0.00966655	-0.433079	-0.930761	-2.19707	0.515643	-0.783958	-0.563103	-1.42783	-2.08357	-0.605058	0.709981	-2.59796	0.541415	0.166782	-0.671174	-1.23331	0.202726	0.28977	0.198922	0.420536	0.757135	0.0632715	0.117319	0.42981	0.698952	0.588251	0.36484	1.04336	0.447627	0.203197	0.445643	0.331243
3622	AT1G61240	2.25076	2.76	2.17652	2.36798	2.7345	2.70657	2.39512	2.74345	2.56217	2.82306	2.24502	2.39719	2.7623	2.71346	2.46961	2.97182	0.184839	0.110031	0.213394	0.117905	0.0440546	0.339663	0.0885355	0.117213	0.0514011	0.0526578	0.147616	0.340087	0.0361612	0.150107	0.0711667	0.0950776
3623	AT1G61250	4.66763	4.60941	4.75422	4.78674	4.63627	4.66889	5.097	4.92405	4.68486	4.81505	4.63302	4.77994	4.9768	4.55435	4.56653	4.70389	0.0770912	0.145141	0.0147572	0.153173	0.0283114	0.192781	0.167304	0.0450452	0.00951299	0.0694649	0.148374	0.13299	0.136137	0.0781885	0.0716832	0.0726357
3624	AT1G61255	-1.79329	-0.599556	-2.20146	-1.38639	-1.16589	-2.25856	-2.81722	-1.22069	-0.647372	-3.298	-0.516724	0.569891	-1.95019	-1.33111	-2.85094	-0.927347	0.327212	0.987851	0.544944	0.310835	0.420419	0.487255	0.756628	0.855312	0.528068	0.425592	0.871271	1.29899	0.544843	0.298251	0.602292	0.560599
3625	AT1G61260	1.82815	1.27764	1.49935	1.96873	1.14108	0.827355	2.30165	1.42559	2.31064	1.26802	1.68969	1.61815	1.71095	2.29497	2.53566	1.7765	0.430991	0.273482	0.0979247	0.164442	0.0818329	0.498036	0.201111	0.21263	0.394168	0.209396	0.112622	0.380014	0.127679	0.185252	0.557286	0.162505
3626	AT1G61280	-0.520306	-0.780886	-1.57341	-1.1053	-0.41038	-0.504415	-0.267736	-0.780886	-0.356448	-0.455506	-0.783958	-0.783958	0.453304	0.659614	-0.671174	-1.59809	0.143581	0.105147	0.316018	0.334573	0.107325	0.270504	0.558853	0.268372	0.424978	0.451914	0.283814	0.502016	0.186029	0.312527	0.24208	0.225683
3627	AT1G61300	-1.02997	-3.93814	-0.276443	-0.209635	-2.16365	0.31078	0.504116	-0.599556	-1.44851	-1.91817	0.481442	0.147883	-4.4181	-3.13452	-1.2493	1.19615	1.2838	1.41355	0.256251	0.123711	0.553286	0.132597	1.20809	0.419748	1.20289	0.737792	0.490213	0.504969	1.51187	0.758192	0.731421	0.40992
3628	AT1G61310	1.35724	1.17101	1.03078	1.26826	1.34666	1.20559	0.896761	1.46895	-0.102285	1.89528	1.34438	0.147883	0.615563	0.996314	1.56897	0.131466	0.0494476	0.086757	0.117261	0.107682	0.0956108	0.182989	0.351624	0.075135	0.654724	0.29811	0.163974	0.608202	0.18957	0.165699	0.291883	0.425543
3629	AT1G61340	-1.35148	0.564023	-2.20146	-0.363601	0.182658	1.29431	-1.2493	-0.360187	-0.102285	0.253935	-0.783958	-0.783958	0.615563	0.782688	0.73929	0.131466	0.611618	0.677075	0.458491	0.0677293	0.0971339	1.41984	0.253106	1.28839	0.189236	0.547113	0.300172	0.285012	0.1212	0.425548	0.348597	0.319569
3630	AT1G61350	2.28043	2.36921	2.65447	2.32052	2.41971	2.90955	2.48641	2.28418	2.21871	2.24942	2.15218	1.70634	2.52708	2.37818	2.57018	2.51425	0.0804548	0.0522644	0.135075	0.0484865	0.0409707	0.192479	0.121421	0.0353889	0.174235	0.0776212	0.0820466	0.8607	0.104927	0.147992	0.128543	0.156496
3631	AT1G61360	2.91693	3.33626	3.64492	3.46886	3.60485	3.93822	3.57822	3.46713	3.4258	3.21383	2.91051	3.19118	3.54215	4.05466	3.34043	3.22911	0.152043	0.150493	0.136513	0.159212	0.0429006	0.151724	0.260154	0.147097	0.0316074	0.416275	0.242737	0.118279	0.110617	0.130932	0.0188812	0.129466
3632	AT1G61370	1.09532	1.63728	0.945223	0.945223	0.891346	2.02725	0.873308	1.0694	0.134127	1.64361	1.63574	0.737746	1.97883	1.99723	1.45302	0.838886	0.186176	0.197145	0.375162	0.342906	0.133775	0.268103	0.105217	0.146106	0.268959	0.149143	0.443575	0.553755	0.233446	0.188782	0.148979	0.046144
3633	AT1G61380	1.41169	2.04623	1.78959	1.76287	2.20903	2.24566	2.28524	1.46895	2.02308	2.38051	2.01949	1.27764	2.28549	2.63335	2.30802	1.63299	0.222728	0.171191	0.0488068	0.13584	0.063611	0.0790213	0.338267	0.185189	0.114281	0.0430774	0.213885	0.419453	0.0774437	0.149065	0.309146	0.157597
3634	AT1G61390	-0.764022	-0.139504	0.548041	0.945223	0.145753	-1.1053	-1.81546	-2.03836	-0.356448	0.0515973	-1.78017	-2.59796	-0.54119	-1.07872	-1.499	-0.160966	0.293557	0.43009	0.950088	1.52563	0.303287	0.082149	1.03859	0.261861	0.116446	0.590494	0.246505	0.634279	0.258162	0.371929	0.209861	0.154331
3635	AT1G61400	-0.764022	0.00807417	-0.176078	-0.363601	-0.479795	-0.263349	0.641204	-0.164464	0.134127	-0.182037	-1.27975	0.263304	0.0440951	-1.07872	-0.520306	0.131466	0.615256	0.434531	0.279837	0.204211	0.428635	0.0501261	0.232322	0.0330454	0.188321	0.31032	0.385837	0.0216154	0.163516	0.398313	0.265147	0.135868
3636	AT1G61410	-1.35148	-2.59796	-0.788553	-4.56867	-1.59809	-2.25856	-1.49387	-1.42783	-2.08357	-0.985867	-3.2099	-1.98284	-1.50207	-1.65299	-1.499	-2.89858	0.11801	0.507054	0.15981	1.20433	0.227202	0.876085	0.437313	0.188114	0.427342	1.23934	0.188147	0.891385	0.125644	0.231914	0.658429	0.502242
3637	AT1G61420	0.256347	-0.0363859	-0.276443	-0.209635	0.145753	0.31078	-0.130948	0.00302534	-0.647372	0.160019	-0.184596	-0.395842	-0.0683183	0.347877	0.166782	-0.160966	0.314282	0.346209	0.0897362	0.151956	0.234202	0.790188	0.438455	0.111669	0.262512	0.128516	0.268931	0.480595	0.0584468	0.571597	0.0867288	0.137073
3638	AT1G61430	0.683093	0.665741	1.03078	-0.209635	0.421553	0.585086	0.274068	0.588753	-0.356448	0.724858	-0.184596	-0.110224	0.0440951	0.0693262	-0.520306	-0.160966	0.198802	0.291381	0.489914	0.472246	0.146851	0.0306181	0.332359	0.130236	0.320931	0.352332	0.244182	0.165149	0.162154	0.190473	0.323525	0.295844
3639	AT1G61450	0.683093	-1.66119	-0.393638	-2.89345	-0.479795	-1.1053	-0.267736	-1.22069	0.64419	-0.0522266	-0.516724	-0.988767	-0.209635	-1.07872	-1.78296	-1.23331	0.628782	0.609405	0.0476572	0.964607	0.272586	0.370848	0.303693	0.250177	0.516758	0.417785	0.0776725	0.238762	0.266005	0.256753	0.377652	0.0989647
3640	AT1G61460	0.134741	-1.51341	-2.20146	-0.363601	-1.05101	-1.54536	-2.07359	-0.681082	-3.84076	-1.23568	-1.09418	-0.110224	-0.54119	-0.404778	-0.266639	-0.684225	0.418208	0.0712116	0.425832	0.283564	0.208562	0.191539	0.126495	0.134148	1.09702	0.0784879	0.170324	1.82769	0.15389	0.176028	0.217556	0.0481249
3641	AT1G61490	0.944834	-0.599556	-0.051833	-0.0763147	-0.41038	0.457666	-1.32684	-0.930761	0.134127	-1.23568	-0.395842	0.147883	0.0440951	-0.687946	-1.2493	-1.23331	0.567554	0.285615	0.103142	0.155408	0.117316	0.0645247	0.456518	0.165601	0.284836	0.313202	0.282583	1.08798	0.211001	0.270401	0.348579	0.429798
3642	AT1G61500	-0.164464	-0.780886	-0.930761	-1.38639	-0.352366	0.31078	0.353348	-0.121079	-0.647372	0.510667	-0.279648	0.569891	-0.370839	-2.03836	-0.671174	-0.160966	0.16202	0.103305	0.416309	0.700493	0.121576	0.337191	0.422998	0.322581	0.452752	0.305432	0.230218	0.0761895	0.386832	0.599839	0.477305	0.481083
3643	AT1G61520	5.78698	6.51098	6.00314	6.40775	6.06855	7.83465	7.34519	7.17613	6.20011	5.5361	6.33421	6.84169	4.39138	7.0237	7.49264	7.33699	0.632643	0.383796	0.465001	0.395631	0.596407	0.0571424	0.0808719	0.347577	0.393834	0.516195	0.08655	0.646881	0.582921	0.405656	0.786793	0.446814
3644	AT1G61560	2.18369	3.21764	2.56409	3.04356	2.83288	3.26077	3.37997	3.46713	2.67318	3.16867	3.56235	2.88035	3.85224	3.49329	2.57018	2.5917	0.262341	0.139097	0.185739	0.219508	0.168469	0.00700044	0.187452	0.379272	0.2467	0.290256	0.379443	0.359301	0.233972	0.212572	0.124362	0.117525
3645	AT1G61570	4.40611	3.99725	3.96319	3.86342	3.67107	3.32094	4.11598	4.22097	4.68486	4.21337	4.41308	4.53769	3.99105	3.94205	3.69276	3.88166	0.0422053	0.0219804	0.257993	0.117338	0.182999	0.397575	0.0183943	0.0812195	0.373402	0.0839152	0.103114	0.42593	0.101568	0.0615242	0.157106	0.110338
3646	AT1G61580	4.87602	4.66289	4.32358	4.35842	4.60143	4.16464	4.50258	4.49794	5.2883	4.95786	4.31479	4.95294	4.18403	4.70793	4.24977	4.99511	0.0720109	0.267847	0.312618	0.201271	0.0863935	0.052152	0.276172	0.184098	0.124778	0.0970848	0.428513	0.151238	0.129442	0.167969	0.234026	0.114199
3647	AT1G61590	4.2404	4.32884	4.40346	4.54787	4.82209	4.67755	4.64541	4.31209	4.14795	4.2942	4.88455	4.58969	4.77858	4.99979	5.25207	4.38254	0.0302526	0.309396	0.281619	0.0956045	0.0998177	0.25821	0.322283	0.191115	0.0412423	0.0601854	0.468206	0.148795	0.0757596	0.0763095	0.407919	0.0562403
3648	AT1G61600	0.944834	0.284547	0.417807	0.814212	0.182658	-0.783958	-0.563103	0.282463	-0.647372	1.31031	0.214571	-0.988767	0.695052	0.258541	-0.266639	0.253935	0.36755	0.121136	0.0912127	0.504247	0.232698	0.505117	0.393233	0.541989	0.408217	0.777131	0.19443	0.60442	0.446016	0.246351	0.0435573	0.0554694
3649	AT1G61620	3.59611	3.59188	3.77525	3.53165	3.68976	3.5229	3.89172	4.00226	3.98159	3.74747	3.99838	4.09616	3.49055	3.6027	3.60153	3.65929	0.0522702	0.160126	0.0665988	0.111938	0.0272823	0.224025	0.0508991	0.158702	0.117393	0.0716566	0.135898	0.160846	0.0447803	0.0182451	0.135897	0.117782
3650	AT1G61640	2.7777	2.12246	2.41121	2.63792	2.07572	2.1691	2.63231	2.75007	2.17127	3.12674	2.40315	2.62606	2.7623	2.7449	2.61876	1.73358	0.185587	0.234803	0.104559	0.237846	0.0956003	0.216714	0.120213	0.267166	0.241966	0.198876	0.175185	0.22565	0.0958443	0.152145	0.277735	0.210815
3651	AT1G61660	1.66101	2.42935	2.17652	2.87874	3.03121	2.56891	2.41452	2.32023	2.48128	2.40149	2.41845	2.7353	2.30929	2.9568	3.31215	2.76053	0.316179	0.134098	0.0786002	0.196144	0.0553837	0.091809	0.0525428	0.16385	0.126792	0.132163	0.0890209	0.474657	0.213299	0.0508472	0.45853	0.0458311
3652	AT1G61667	1.66101	1.57643	2.21814	0.596067	1.28832	0.707856	2.03003	1.77788	0.767441	1.60451	2.18958	1.70634	1.78412	1.67731	1.49256	1.19615	0.234683	0.226438	0.19186	0.655601	0.204177	0.557786	0.0675305	0.204468	0.227889	0.520018	0.112631	0.217319	0.150612	0.287359	0.2505	0.119568
3653	AT1G61670	3.48827	3.69282	3.23554	3.80582	3.68558	3.75754	3.53617	4.09255	3.92075	3.88502	3.92803	3.70306	3.91902	3.96183	4.16665	3.27848	0.112817	0.112991	0.160498	0.0912835	0.102774	0.0301267	0.0553715	0.126866	0.107336	0.0514426	0.113907	0.217792	0.0458341	0.0204932	0.144211	0.149748
3654	AT1G61690	4.04256	4.74348	4.39399	4.56713	4.92686	4.81505	4.00069	4.30934	4.32499	4.78758	4.45187	4.05903	4.71413	4.79332	5.19877	4.44045	0.232709	0.149193	0.105177	0.0253226	0.0722429	0.29976	0.111519	0.092808	0.134225	0.228522	0.0320562	0.217457	0.0304952	0.144092	0.310696	0.0668194
3655	AT1G61730	4.04256	3.98245	3.87086	3.84238	4.13813	3.95987	3.97983	3.92879	4.2229	4.35506	4.23699	3.05878	3.74588	4.03884	4.24521	3.95558	0.0707712	0.0118205	0.096618	0.107812	0.0682613	0.083084	0.0558092	0.0117677	0.0766433	0.104402	0.183544	0.57268	0.137935	0.0103009	0.129244	0.0558802
3656	AT1G61740	3.93333	4.68732	4.46817	4.66763	4.9007	4.61062	4.69455	4.45614	3.68583	3.76398	4.78427	4.2005	4.50258	4.16182	4.93315	4.19569	0.10502	0.348279	0.349486	0.296673	0.0877797	0.62395	0.195638	0.205481	0.181334	0.154508	0.562805	0.0144431	0.141032	0.110252	0.300054	0.120402
3657	AT1G61750	-2.45126	-0.252067	-0.788553	-1.1053	-1.44339	0.457666	-2.56424	-3.76561	-0.985014	-0.605058	-1.09418	-2.59796	-1.50207	-3.13452	-1.2493	-2.09013	0.520698	0.122988	0.205653	0.451107	0.544064	0.337749	1.00922	0.661444	0.584027	0.296731	1.40982	0.634279	0.393733	0.821498	0.848211	0.409366
3658	AT1G61760	-1.79329	-1.2696	-0.635204	-0.660302	-0.789833	-1.54536	-1.09418	-0.599556	-0.985014	-0.306584	0.214571	0.569891	0.164187	0.166782	-0.520306	-1.23331	1.05856	0.160347	0.210184	0.499772	0.0310335	0.249969	0.087258	0.21949	0.319434	0.118478	0.259601	0.715973	0.382201	0.0422571	0.215	0.311094
3659	AT1G61770	5.06591	4.7207	4.44879	4.56713	4.59698	4.39679	4.73423	4.73224	5.0612	5.09285	4.77485	4.92521	4.9768	4.87529	4.24521	4.502	0.107594	0.110568	0.139625	0.0343383	0.044833	0.0773604	0.105969	0.108622	0.171219	0.139609	0.0908511	0.0661602	0.0888285	0.107773	0.174404	0.0547704
3660	AT1G61780	3.45519	3.28351	3.28665	2.96937	3.12782	3.41419	3.69035	3.72565	3.23531	3.26755	3.7267	2.69501	3.4803	2.91693	3.05499	3.26077	0.0851736	0.0776217	0.104311	0.223455	0.0857042	0.129755	0.144158	0.114936	0.0751052	0.151177	0.242872	0.495407	0.0604486	0.128242	0.137717	0.160615
3661	AT1G61790	5.8063	5.44185	5.27165	4.98427	4.94414	4.8073	5.73124	5.98154	5.6076	5.72651	5.67046	5.59766	5.7714	5.32048	5.40318	5.37728	0.185764	0.0375072	0.0813106	0.210354	0.0529727	0.505971	0.0491076	0.133603	0.0982228	0.0193388	0.0464194	0.0301314	0.142208	0.0561216	0.0531669	0.0240218
3662	AT1G61795	2.01663	1.45167	1.62172	0.596067	1.28832	1.64841	2.23505	1.96942	1.78817	1.46895	2.18958	0.467021	1.78412	1.58071	1.69973	1.67731	0.199208	0.16502	0.0925431	0.235297	0.0598852	0.176033	0.251545	0.331003	0.151496	0.352161	0.310141	0.747928	0.0381343	0.0851373	0.126568	0.15608
3663	AT1G61800	-0.328421	-2.07359	-1.57341	-1.38639	-1.16589	-0.504415	0.217606	0.588753	-0.356448	0.510667	-2.104	-1.2493	-2.64087	-2.40379	0.256347	-2.89858	0.474269	0.617051	0.298515	0.782899	0.231054	0.975205	0.516248	0.767168	0.400242	0.856968	0.141668	0.0400496	0.382002	0.566893	1.41874	0.594771
3664	AT1G61810	0.256347	1.37233	0.482465	1.49538	2.17785	1.37289	0.75278	0.923429	0.323624	1.02122	2.03852	0.661535	2.21871	1.61644	1.99424	-0.927347	0.219128	0.499685	0.158791	0.435262	0.396358	0.438502	0.529668	0.222901	0.264563	0.159421	0.65964	0.676356	0.171272	0.161109	0.910763	0.897893
3665	AT1G61820	3.26854	4.08295	3.87086	4.13352	4.41261	4.38561	4.06691	4.0466	3.18959	3.52029	4.29542	3.09001	4.03336	4.39792	4.43003	3.45275	0.123357	0.149965	0.220617	0.142133	0.139184	0.26793	0.217869	0.115583	0.242277	0.185758	0.392495	0.150803	0.0192403	0.117762	0.198564	0.286672
3666	AT1G61830	-2.45126	-1.66119	-1.12073	-2.89345	-1.77122	-2.25856	-2.07359	-0.541641	-2.08357	-0.985867	-3.2099	-0.988767	-0.73864	-2.40379	-1.2493	-1.23331	0.668596	0.913149	0.299489	0.473364	0.234985	0.487255	0.33888	0.424789	0.738146	0.692531	0.518818	0.49842	0.40675	0.805801	0.328089	0.362775
3667	AT1G61840	1.35724	1.94513	0.482465	1.40277	1.65433	2.32441	0.665741	1.08745	1.27806	1.7708	0.978263	1.38781	1.27126	0.4322	0.853657	1.3148	0.246577	0.530188	0.428342	0.0631637	0.0473075	1.344	0.228367	0.143826	0.0658714	0.329867	0.119643	0.257896	0.130816	0.47188	0.271021	0.248365
3668	AT1G61850	4.25579	4.23591	4.09608	4.13352	4.16146	3.91574	3.80999	3.89172	4.33712	4.36272	3.98938	3.68571	4.35194	4.12792	4.17214	4.08261	0.0630345	0.0458583	0.0504024	0.0715628	0.041367	0.089463	0.022978	0.180015	0.102454	0.0770941	0.123004	0.404112	0.0830792	0.153944	0.0334977	0.161211
3669	AT1G61860	0.585961	0.965365	0.482465	0.879232	0.445846	-0.783958	1.15834	0.552999	0.134127	1.11997	0.939498	1.3379	0.757477	1.31945	0.904395	-0.316946	0.283543	0.0942513	0.104974	0.610751	0.156629	0.846915	0.345602	0.181708	0.249576	0.130262	0.213068	0.0330997	0.239916	0.17366	0.320107	0.385834
3670	AT1G61870	4.17976	4.02762	4.09058	4.01623	4.0889	4.09668	4.40078	4.18123	4.30192	4.28056	4.19477	4.31115	4.06651	4.36335	4.31345	3.63487	0.100316	0.0965787	0.167446	0.116841	0.115348	0.00556406	0.0345712	0.0725906	0.0277038	0.107105	0.0575041	0.0105271	0.0500849	0.0628636	0.0323318	0.186786
3671	AT1G61890	4.83176	4.48667	4.53025	4.68678	4.87777	4.76986	4.1743	4.52025	4.45567	4.31956	4.20509	4.5656	4.7221	4.8956	5.10542	4.51461	0.113557	0.0759873	0.0750831	0.0443844	0.0388426	0.283614	0.046109	0.00546739	0.17217	0.0654881	0.104466	0.226258	0.0601181	0.0441727	0.178345	0.0538554
3672	AT1G61900	2.63598	2.80036	2.39191	2.92647	2.98054	2.90955	3.11708	2.93642	2.21871	3.06576	2.96632	2.88035	2.56615	2.40134	3.24448	2.46506	0.137529	0.161184	0.175978	0.0792555	0.10704	0.284302	0.219662	0.0675297	0.302461	0.103701	0.0151218	0.0368793	0.0654813	0.136764	0.15315	0.11961
3673	AT1G61930	1.09532	0.244972	1.1203	-0.209635	0.229689	0.707856	0.930415	0.695531	0.134127	1.40073	0.544668	2.12019	1.40999	1.31945	-0.391444	0.838886	0.202674	0.334824	0.334829	0.122422	0.0785795	0.462844	0.197933	0.481069	0.213611	0.323407	0.731578	0.0282352	0.362044	0.310701	0.562053	0.127335
3674	AT1G61950	-0.164464	-1.14205	-0.276443	-2.19707	-1.9337	-4.17943	-0.000417288	-1.02173	-1.44851	-0.790891	-0.0115151	0.569891	-0.73864	-1.07872	-2.85094	-1.59809	0.599324	0.492759	0.26276	0.929736	0.774392	1.9808	0.0671661	0.599655	0.418357	0.235042	0.32662	0.0761895	0.28326	0.406244	0.786523	0.0272356
3675	AT1G61960	0.944834	0.896761	0.482465	-0.363601	0.641204	1.29431	0.379367	0.990249	0.888504	0.58852	0.752251	0.0158375	1.31148	0.258541	0.955944	-0.0194839	0.100108	0.257072	0.10438	0.343794	0.152163	0.0627431	0.2012	0.389121	0.309806	0.231072	0.23762	0.102118	0.395509	0.245599	0.280672	0.0524414
3676	AT1G61970	0.256347	0.195487	0.844237	-0.0763147	0.0658798	-2.25856	-0.563103	0.34583	0.767441	-0.182037	0.544668	0.364776	0.35967	0.582939	0.256347	0.362032	0.252669	0.239073	0.414588	0.206752	0.0583233	0.876085	0.375908	0.12818	0.683038	0.382626	0.194853	0.499755	0.105076	0.0810809	0.254211	0.0249045
3677	AT1G61980	1.56615	1.67024	2.13398	1.30989	1.76618	1.76595	2.11535	2.09482	1.96892	2.10911	1.93942	1.70634	1.60451	1.65002	1.91919	1.4279	0.109999	0.123138	0.163758	0.157694	0.104902	0.277998	0.192163	0.0822216	0.168447	0.139533	0.121904	0.0986301	0.0234968	0.140962	0.16581	0.115294
3678	AT1G61990	3.05485	2.81822	2.81929	2.78514	2.61154	2.43726	2.82116	3.15749	2.63878	2.95128	3.17225	2.44542	2.95691	2.61952	2.89304	2.6471	0.0985289	0.112153	0.0613727	0.0479624	0.0971884	0.104197	0.0449917	0.204848	0.159655	0.189398	0.0834686	0.0336184	0.164278	0.0290199	0.105387	0.0933897
3679	AT1G62010	-0.00966655	0.0515973	0.117509	0.596067	0.610734	0.827355	0.192928	1.00321	1.19507	0.58852	0.895858	1.57659	1.16819	0.347877	0.620618	-0.0194839	0.318408	0.518014	0.149489	0.236735	0.24989	0.0278558	0.349103	0.274709	0.186758	0.111209	0.299606	0.432637	0.226362	0.255853	0.232155	0.0737818
3680	AT1G62020	6.28714	6.11051	6.07495	6.18043	6.20772	6.00668	5.94324	5.86798	6.09123	6.27452	5.9583	5.7585	6.23419	5.91368	6.19616	5.92256	0.0461453	0.0607697	0.0380017	0.0689014	0.0526869	0.0188609	0.0597215	0.176415	0.0844715	0.0190923	0.0261147	0.350691	0.105168	0.130814	0.100118	0.135306
3681	AT1G62040	2.68792	3.07439	3.15979	2.32052	2.91831	3.04503	3.18986	3.33992	2.60062	2.63278	3.06633	2.17883	3.42882	3.07169	3.19714	2.84461	0.0862968	0.132876	0.156746	0.202431	0.0688179	0.277318	0.229697	0.102943	0.0577647	0.204309	0.22156	0.198699	0.173253	0.0755876	0.0597783	0.169608
3682	AT1G62045	0.585961	1.80403	0.548041	1.07539	1.55299	1.70901	1.48128	1.41318	1.19507	1.7373	1.84125	1.82343	2.03522	1.92364	1.80943	1.8189	0.361831	0.130184	0.261191	0.464819	0.109089	0.399567	0.202492	0.0406462	0.112788	0.176591	0.347419	0.0187195	0.0527141	0.0361087	0.162871	0.188543
3683	AT1G62050	1.8624	1.67024	1.46615	1.35724	1.69824	1.64841	1.57659	1.37375	2.31064	1.89528	1.97621	1.3379	1.88071	1.77697	1.9465	1.8189	0.134896	0.115676	0.190413	0.09016	0.0456647	0.101209	0.0885914	0.167461	0.242237	0.139559	0.30397	0.49873	0.127629	0.0685021	0.274257	0.11092
3684	AT1G62085	1.82815	1.31135	1.38914	1.07539	1.51008	1.57785	1.61563	1.73494	1.59413	2.00167	1.79059	1.53083	1.64731	1.47736	2.2405	1.67731	0.0264145	0.163207	0.159954	0.275711	0.23607	0.12279	0.0865888	0.274397	0.150612	0.210324	0.107814	0.0943656	0.17302	0.238623	0.232232	0.15663
3685	AT1G62110	1.75035	1.53675	1.27636	1.7279	1.62889	0.827355	1.81638	1.39286	1.44012	0.793272	2.18958	1.70634	1.44989	1.86705	2.15524	1.8189	0.10732	0.129517	0.25373	0.161894	0.0373972	0.170736	0.243617	0.139296	0.173057	0.329969	0.162937	0.357751	0.107896	0.0972118	0.181449	0.164664
3686	AT1G62120	-0.520306	-0.188769	0.2709	0.596067	0.379367	-1.54536	-0.267736	0.695531	0.888504	-0.306584	0.606398	-0.23499	0.453304	0.582939	0.166782	-0.0194839	0.31137	0.2476	0.213595	0.228302	0.123927	0.936989	0.0503533	0.233825	0.245199	0.322048	0.187169	0.121532	0.522264	0.181038	0.427115	0.243853
3687	AT1G62130	1.09532	0.770998	0.844237	1.49538	1.19399	1.29431	0.873308	-0.164464	1.19507	1.11997	1.40277	0.661535	1.31148	0.782688	0.483105	0.131466	0.0339978	0.455586	0.132735	0.240265	0.137511	0.534019	0.240214	0.375675	0.130684	0.204419	0.427797	0.429777	0.119349	0.0978907	0.270657	0.399699
3688	AT1G62150	1.02324	1.12778	1.53144	1.8319	1.30833	1.03003	1.20795	1.41318	1.44012	1.46895	1.25164	0.825637	1.40999	1.31945	1.78481	1.4279	0.195026	0.144208	0.265183	0.311002	0.115538	0.0899626	0.141992	0.191419	0.224605	0.125069	0.109151	0.309494	0.109828	0.209085	0.376256	0.23082
3689	AT1G62180	4.94244	4.59047	4.85267	5.2017	5.09068	5.23992	5.08759	5.0192	5.00926	5.32352	4.64398	5.24555	4.6947	5.6819	5.43017	5.20013	0.050666	0.158112	0.24762	0.361903	0.127211	0.544732	0.148587	0.314373	0.0259717	0.210443	0.281993	0.066011	0.326129	0.113447	0.206275	0.153026
3690	AT1G62190	-0.00966655	-1.8754	-0.276443	-2.19707	-2.16365	-1.54536	-0.681082	-0.268639	-2.08357	-1.91817	-1.78017	-0.23499	0.0440951	-3.13452	-2.21434	-0.927347	0.437782	0.239605	0.53724	0.358717	0.0524992	0	0.195203	0.748747	0.366223	0.576418	0.477363	0.896549	0.808365	0.628115	0.643206	0.495083
3691	AT1G62200	2.43014	3.10687	3.18951	2.83424	3.0042	3.04503	3.19745	3.18978	2.12036	3.09119	2.99847	3.19118	3.0586	3.22666	2.6957	2.91501	0.140864	0.105986	0.0746723	0.131052	0.0429149	0.0071303	0.185047	0.0523174	0.289908	0.193389	0.360316	0.136127	0.100881	0.108968	0.0997794	0.117731
3692	AT1G62250	-0.00966655	1.37233	-0.176078	0.750552	1.21266	0.457666	0.701831	0.668283	0.134127	1.02122	0.147201	0.737746	0.82983	1.40093	1.22494	0.131466	0.142567	0.264968	0.400045	0.185271	0.142273	0.0645247	0.37611	0.138928	0.227443	0.068344	0.44527	0.160117	0.264348	0.250878	0.189681	0.475423
3693	AT1G62260	0.134741	-0.139504	0.117509	0.522754	-0.607252	0.139232	0.13698	0.244972	0.323624	0.433663	-0.0115151	-0.110224	-0.370839	-0.276443	-0.391444	-0.0194839	0.18562	0.202774	0.0723718	0.164593	0.250356	0.178532	0.449699	0.158619	0.383001	0.608084	0.168187	0.474985	0.240574	0.390095	0.158332	0.181546
3694	AT1G62280	-1.02997	-4.4181	1.73826	-0.660302	0.545207	-2.25856	2.09228	0.802809	-3.84076	-3.298	1.52592	0.737746	-0.0683183	-0.86066	0.166782	-0.684225	1.07487	2.47064	1.47621	0.888005	1.45678	3.00937	0.952546	0.596606	0.582928	1.14415	1.06413	2.25168	0.406667	1.15083	0.348611	0.85124
3695	AT1G62290	0.486914	2.05793	-1.57341	2.24715	1.8319	3.08862	1.34707	1.59802	1.19507	1.7708	1.02472	1.48868	1.71095	2.50112	2.77547	1.63299	0.395383	0.788882	0.818295	0.577963	0.25238	0.913413	0.222825	0.336812	0.304638	0.538378	0.034343	0.158261	0.152926	0.259744	0.879579	0.264686
3696	AT1G62300	4.14662	4.69239	4.34449	4.65677	4.84461	4.75228	4.40917	4.3934	4.53147	4.97909	4.48156	4.92055	4.7412	5.788	4.99064	4.90957	0.254471	0.114504	0.0752751	0.207688	0.0617344	0.466449	0.0379903	0.118672	0.0636774	0.0918436	0.0296121	0.0846135	0.249571	0.109189	0.168278	0.0398903
3697	AT1G62305	1.8624	1.67024	1.42762	1.90341	1.59732	1.20559	1.48128	1.70901	1.78817	1.97553	1.89179	2.60625	1.97883	1.84052	1.99424	1.58583	0.0376089	0.217512	0.174178	0.345658	0.0139296	0.142723	0.206191	0.130519	0.121829	0.0997253	0.199424	0.41013	0.0867542	0.161741	0.126748	0.168057
3698	AT1G62310	2.04825	2.34104	2.58219	2.36798	1.84613	2.36354	1.98571	2.43475	0.888504	2.27296	2.53951	1.61815	2.65384	1.94731	2.48834	1.89193	0.234312	0.184471	0.222345	0.361222	0.0628374	0.00499573	0.174837	0.0544477	0.48375	0.0463012	0.0803068	0.172362	0.0984058	0.0237809	0.109345	0.195051
3699	AT1G62320	2.58389	2.48027	2.26124	1.30989	1.09958	1.51538	1.71912	1.84526	2.8968	2.55573	1.86419	1.85883	2.00989	2.40134	1.9465	1.93148	0.255522	0.158438	0.0818505	0.24123	0.205973	0.00686194	0.0649884	0.17186	0.0253804	0.184714	0.303885	0.281508	0.0273018	0.174702	0.198114	0.141567
3700	AT1G62330	4.20779	3.89518	4.09058	4.0984	3.93415	4.12089	3.74454	3.68143	4.16117	4.0565	3.75455	4.02608	3.75638	3.8212	3.96531	4.01995	0.123228	0.0931932	0.0940661	0.15769	0.0121549	0.316259	0.0302184	0.0575326	0.008265	0.0293478	0.0293566	0.00369568	0.0447311	0.0424664	0.0509927	0.0296182
3701	AT1G62350	-0.328421	-0.683129	-1.12073	0.146881	-1.05101	-1.1053	-0.479795	-1.31212	-0.356448	-0.182037	-0.395842	-4.2572	0.695052	-0.404778	-0.671174	-0.316946	0.410225	0.0400308	0.297569	0.694175	0.268172	0.223941	0.278798	0.344618	0.446941	0.118856	0.367229	2.41127	0.610774	0.515723	0.162081	0.0560542
3702	AT1G62370	2.63598	2.34104	2.41121	1.44989	2.38409	2.39942	2.61491	2.15112	2.02308	2.63278	2.28802	1.38781	2.41452	2.42611	2.43749	2.80222	0.122492	0.128242	0.0372008	0.351529	0.0657643	0.00698771	0.0768519	0.242318	0.157141	0.275334	0.0205747	0.19909	0.093388	0.0597551	0.100298	0.180195
3703	AT1G62380	5.68449	5.62616	6.01489	5.45076	5.35841	5.95773	6.88441	6.10702	5.42489	5.74617	6.27228	6.23816	5.67238	5.82606	6.3449	5.89188	0.0572364	0.156338	0.119607	0.148144	0.136483	0.389224	0.237089	0.0903932	0.198498	0.0678974	0.0567374	0.291559	0.104476	0.170422	0.177823	0.100374
3704	AT1G62390	5.41304	5.1617	5.53287	5.45851	5.26736	5.47958	5.24377	5.15518	5.47958	5.29012	5.25875	5.13612	5.27769	5.31083	5.54114	5.08121	0.0645528	0.0988861	0.0654975	0.0329267	0.00817727	0.117018	0.0292897	0.0545002	0.153989	0.0826713	0.0155114	0.259457	0.127618	0.0703417	0.098915	0.0787735
3705	AT1G62422	1.45751	0.965365	1.82006	0.945223	1.06367	2.32441	2.28524	2.15946	1.7279	1.53542	2.11667	2.06151	1.88071	1.92364	1.78481	1.4279	0.168354	0.381367	0.207643	0.269603	0.140598	0.236815	0.320783	0.2779	0.11864	0.160171	0.292559	0.158336	0.0820318	0.137963	0.297864	0.112016
3706	AT1G62430	3.15907	3.72049	3.46368	3.8859	3.77683	4.09668	3.48733	3.68143	3.82784	3.90007	3.17693	2.79687	3.58741	3.61989	3.95307	3.61282	0.236013	0.181745	0.123163	0.131144	0.0920557	0.429271	0.0806347	0.141533	0.0592853	0.237179	0.0507199	0.255688	0.00554987	0.0904661	0.170234	0.0779176
3707	AT1G62440	2.91693	3.68957	3.49815	4.24581	3.77097	3.22085	2.24715	1.64758	3.38654	3.61809	3.32271	3.16064	2.21871	3.0854	2.94148	3.9093	0.296603	0.37398	0.348046	0.421682	0.219896	0.460395	0.31548	0.384863	0.555125	0.266862	0.183799	0.0309751	0.347932	0.15373	0.0589638	0.441267
3708	AT1G62480	7.26189	6.94736	7.31954	7.07129	7.10244	7.15758	7.06399	6.72524	6.78741	6.4417	7.07413	7.2774	7.0237	6.97401	6.94736	6.78627	0.169363	0.158179	0.154605	0.144512	0.0634018	0.116603	0.111206	0.283601	0.249955	0.207916	0.154743	0.218381	0.143143	0.0627809	0.11643	0.140466
3709	AT1G62500	-1.02997	-3.35773	-0.176078	-1.38639	-1.77122	-1.54536	-0.267736	-1.31212	-1.44851	-4.84523	1.5795	0.661535	0.541415	-0.548897	-1.02585	-4.71152	1.12323	1.10985	0.432883	0.501281	0.33056	0.730321	0.0367256	0.45289	0.238437	1.70432	1.35676	0.220731	0.290916	0.088845	0.0703304	1.08525
3710	AT1G62510	2.63598	3.63074	1.46615	1.8319	2.80867	3.55727	1.02935	1.98242	1.27806	1.97553	1.40277	1.3379	2.26484	2.05551	3.25505	2.36315	0.23912	0.498004	0.656099	0.48286	0.366025	1.42241	0.407693	0.629567	0.0481805	0.252028	0.514293	0.389324	0.234184	0.377675	0.410079	0.453812
3711	AT1G62520	1.16787	0.593521	1.31078	0.596067	0.445846	1.03003	0.665741	0.963796	1.27806	0.510667	-0.395842	0.900105	1.56946	0.504116	1.09958	0.912931	0.15574	0.191382	0.255592	0.287032	0.196062	0.0329735	0.112362	0.107438	0.448141	0.488152	0.44777	0.185798	0.463265	0.278794	0.149825	0.208224
3712	AT1G62540	-4.17943	-0.188769	-1.12073	-1.38639	-1.59809	-0.783958	-4.8621	-2.03836	-3.84076	-3.298	-2.104	-4.2572	-2.64087	-4.16375	-0.0363859	-0.684225	1.14677	0.731263	0.220362	0.807503	0.606769	1.98848	1.20529	0.153754	1.03157	0.701334	0.382977	1.11456	0.331137	0.78908	1.0335	0.0883384
3713	AT1G62560	-1.79329	-1.8754	-2.20146	-1.1053	-4.16375	-1.1053	-1.71938	-2.37446	-0.356448	-1.91817	-1.27975	2.17883	-4.4181	-0.548897	0.166782	-0.160966	0.293027	0.682769	1.07302	0.675273	1.21989	0.0299375	0.717842	0.635552	0.599863	0.48009	0.538311	2.10346	0.884558	0.672205	0.878018	0.534473
3714	AT1G62570	5.37646	6.68838	5.39199	6.06403	6.3219	6.08314	5.56476	5.95613	5.55176	6.24335	5.59153	5.87165	6.16257	6.69719	6.68166	6.1421	0.324574	0.526587	0.135165	0.333672	0.277288	0.389879	0.111871	0.216361	0.188272	0.230393	0.0552856	0.0160657	0.0970468	0.0848038	0.454735	0.0708507
3715	AT1G62580	1.09532	-0.08472	-0.788553	0.879232	0.670433	0.585086	-0.201003	0.900105	0.767441	0.253935	0.752251	1.78767	1.16819	1.67731	0.73929	0.99155	0.260607	0.25883	0.438621	0.57111	0.0689075	0.621251	0.173492	0.145405	0.0856921	0.377759	0.715009	0.538173	0.242873	0.0856904	0.266399	0.188684
3716	AT1G62590	0.486914	0.157784	0.548041	-0.514386	0.275987	-0.783958	-0.09529	0.311684	-2.08357	-0.306584	-0.917073	-0.571434	-0.370839	-0.404778	-0.266639	-0.316946	0.279095	0.239551	0.240491	0.324225	0.0260752	0.602756	0.359289	0.278118	0.674676	0.367362	0.413658	0.289754	0.268412	0.10013	0.462094	0.0732478
3717	AT1G62600	2.91693	2.79351	2.35022	3.30894	3.2538	2.88263	2.8787	3.32688	3.01236	3.21383	3.11231	2.88035	2.87929	2.80793	2.88124	3.05415	0.082758	0.0467516	0.294021	0.171269	0.0917395	0.0896379	0.155359	0.065328	0.102467	0.121466	0.0934781	0.00831432	0.0511811	0.0442767	0.104581	0.111508
3718	AT1G62610	1.78959	2.26298	2.11379	2.27296	2.29463	1.82456	2.27764	2.35949	2.26619	2.66801	2.15218	1.82343	2.00989	1.92364	1.42168	2.36315	0.067758	0.375268	0.0247171	0.269531	0.0676881	0.147728	0.0619874	0.0966074	0.204566	0.294533	0.160472	0.395052	0.222742	0.104561	0.186872	0.115028
3719	AT1G62630	-1.02997	-3.93814	-1.57341	-0.363601	-1.59809	0.31078	-0.304192	-0.541641	0.323624	-1.51341	-0.917073	-0.783958	-1.95019	-0.158214	-0.391444	-0.316946	0.354977	1.24182	0.446414	0.744201	0.30736	0.00891793	0.138853	0.52913	0.909705	0.238047	0.581447	0.136358	0.554543	0.581013	0.547032	0.300544
3720	AT1G62640	5.03167	4.62303	4.72548	4.57208	4.56193	4.42757	4.9133	4.91071	4.84723	4.9768	4.86796	4.58391	4.80574	4.83398	4.84585	4.68872	0.0872375	0.0614063	0.0799004	0.0552546	0.0454538	0.222989	0.0141092	0.0995263	0.0403423	0.0849156	0.0470143	0.0957289	0.0610993	0.0571334	0.116916	0.017723
3721	AT1G62660	7.34962	8.20546	7.41007	7.57945	8.03142	7.83465	7.45043	7.76947	7.50609	7.92493	7.49264	7.60219	7.78098	7.93784	7.78926	7.8454	0.179377	0.249158	0.182212	0.0946316	0.0738608	0.271926	0.104813	0.0274531	0.118589	0.234285	0.0577028	0.00355246	0.0315615	0.0636653	0.0590608	0.0267871
3722	AT1G62670	1.09532	-0.683129	0.117509	-0.660302	0.229689	0.707856	-0.17238	-0.164464	-0.102285	0.351731	-0.184596	-0.23499	-0.0683183	-0.037039	-0.520306	-0.316946	0.326802	0.255341	0.0608679	0.408563	0.211225	0.607123	0.146847	0.415822	0.174118	0.354204	0.182929	0.227532	0.302837	0.157158	0.36687	0.113666
3723	AT1G62680	1.29853	0.564023	0.898116	0.596067	0.855688	-0.504415	0.379367	0.530489	0.323624	0.351731	0.147201	-0.571434	0.953665	-0.158214	0.166782	1.19615	0.246233	0.125667	0.155884	0.251055	0.260308	0.575368	0.371274	0.0808924	0.19427	0.121311	0.1245	0.568391	0.0909975	0.198085	0.497451	0.163303
3724	AT1G62700	-1.35148	-0.780886	-1.57341	-0.849046	-0.352366	-1.1053	-2.81722	-0.681082	-3.84076	-1.51341	-0.635204	-1.57341	-0.945848	-0.158214	-1.78296	-0.684225	0.30994	0.16164	0.146884	0.968004	0.0854814	0.510289	0.532009	0.205449	1.05784	0.499781	0.415828	1.06938	0.142777	0.126838	0.292329	1.26735
3725	AT1G62710	0.486914	3.00271	0.34583	2.15218	2.34068	2.64096	1.69934	2.49799	2.12036	3.12674	1.7389	1.85883	1.97883	3.0854	3.34043	2.24137	0.80875	0.782912	0.267356	0.323729	0.298171	0.0286475	0.0863921	0.523189	0.254467	0.781554	0.345051	0.238268	0.216683	0.141957	0.695273	0.0634156
3726	AT1G62730	2.15218	1.82313	1.73826	1.65744	1.39044	1.64841	1.62603	2.01949	2.31064	2.34094	1.66101	2.42215	1.52892	1.92364	1.80943	2.44234	0.0831661	0.228707	0.155974	0.245974	0.204471	0.115279	0.165223	0.270586	0.14834	0.235161	0.255298	0.575226	0.0568601	0.101523	0.188108	0.294429
3727	AT1G62740	4.86796	4.73214	4.70189	4.78284	4.49858	4.65934	4.77485	4.44136	4.97378	4.8857	4.78818	4.79959	4.66659	4.66235	4.91838	4.46082	0.0530364	0.152871	0.0596296	0.121172	0.0744598	0.0569834	0.0328988	0.103461	0.0536973	0.0794776	0.140076	0.0960282	0.122559	0.0182902	0.078294	0.0881609
3728	AT1G62750	4.44265	3.70863	4.66019	4.86303	4.36214	5.2915	4.98031	4.41932	4.23272	3.73119	4.58898	5.11114	3.64937	4.91796	5.00807	5.48096	0.136597	0.443471	0.162711	0.216961	0.0375779	0.0487653	0.162929	0.247562	0.431395	0.32377	0.433533	0.44335	0.442356	0.241182	0.264519	0.203974
3729	AT1G62770	1.61269	1.96942	2.19845	1.65744	1.55299	1.87302	2.28524	1.88966	1.52091	0.253935	2.50644	1.6589	2.30929	1.31945	0.904395	0.751191	0.178941	0.123274	0.212301	0.576797	0.0713877	0.238373	0.172174	0.215415	0.256712	0.328424	0.225517	0.0689065	0.343234	0.254966	0.272457	0.0458535
3730	AT1G62780	1.02324	0.102127	1.7101	1.96873	1.01765	2.24566	1.94828	1.31055	1.7279	1.70541	1.25164	1.89528	-1.20449	1.84052	1.75735	2.5917	0.21395	0.708535	0.291471	0.163161	0.238165	0.0520529	0.365606	0.298734	0.336116	0.209956	0.650842	0.837605	0.937164	0.502594	0.388651	0.372642
3731	AT1G62790	5.66369	5.54114	5.68941	5.72651	5.89747	5.76101	5.27423	5.18808	5.67238	5.38155	5.45459	5.80364	5.54306	6.03173	5.82665	5.34456	0.12686	0.044131	0.239154	0.154956	0.0335191	0.295761	0.0653428	0.060915	0.159321	0.207621	0.0634469	0.0451942	0.166378	0.0887227	0.0980347	0.0910094
3732	AT1G62800	3.97756	3.54234	3.83753	3.46886	3.56846	3.36036	3.86209	3.93259	3.44349	3.64141	3.83496	4.01926	3.74588	3.3063	3.23242	3.61282	0.126743	0.124754	0.0282863	0.143907	0.0660375	0.0873444	0.0518732	0.105827	0.132918	0.120141	0.120424	0.201313	0.173161	0.099975	0.20606	0.0659846
3733	AT1G62810	4.78082	4.77639	4.73481	4.6947	4.83436	4.98758	4.39433	4.55715	4.53993	4.859	4.57719	4.70995	4.67023	4.49513	4.39118	4.70939	0.0399924	0.127033	0.0838885	0.0459607	0.0463501	0.356695	0.0518881	0.124242	0.103729	0.115033	0.126658	0.150503	0.0693396	0.0804819	0.11935	0.112027
3734	AT1G62820	2.63598	2.40159	3.09177	1.99561	2.17785	2.02725	2.67148	2.69425	3.23531	2.9361	2.7599	3.30458	2.60334	2.31435	2.66715	2.36315	0.0774153	0.0415551	0.290876	0.107878	0.0346819	0.287639	0.0730515	0.137475	0.38279	0.234488	0.328677	0.165268	0.167622	0.0710602	0.0381811	0.0317694
3735	AT1G62830	2.3458	2.12246	2.61491	2.85014	2.20903	2.24566	2.36973	2.44436	2.77368	2.82306	2.6657	1.6589	2.54668	2.29497	2.9826	2.20678	0.201686	0.125245	0.045056	0.168315	0.070535	0.225587	0.150426	0.0304611	0.0829181	0.0870699	0.0417391	0.630013	0.06089	0.140375	0.201743	0.210458
3736	AT1G62840	1.35724	1.05814	0.482465	0.146881	0.729102	-0.037039	0.297908	1.00321	1.44012	0.0515973	0.147201	0.467021	0.757477	1.36389	0.551862	0.99155	0.264728	0.500415	0.291907	0.215785	0.124633	0.0858901	0.128587	0.303064	0.0567756	0.369162	0.248147	0.0491637	0.152667	0.062758	0.175711	0.0635336
3737	AT1G62850	1.70977	1.68676	1.94538	1.57878	1.8319	2.12036	1.59413	1.63276	1.78817	1.70541	1.71367	1.78767	1.74543	1.65002	1.49256	1.58583	0.124003	0.137643	0.212774	0.0322089	0.0555191	0.337181	0.163804	0.0964517	0.0752313	0.106484	0.105876	0.611158	0.188912	0.0638589	0.0967979	0.056419
3738	AT1G62860	0.683093	0.478026	0.798564	0.522754	0.182658	0.585086	0.802809	-0.0624326	1.44012	0.510667	0.752251	0.467021	0.164187	0.166782	0.904395	0.253935	0.351987	0.188039	0.251216	0.328393	0.320836	0.00455603	0.000148291	0.337338	0.538175	0.0773262	0.104623	0.0491637	0.169104	0.4092	0.177739	0.213261
3739	AT1G62870	1.78959	0.478026	1.56996	0.671539	0.314604	-0.037039	1.61563	0.963796	0.888504	2.29497	1.63574	1.85883	0.82983	0.582939	0.803254	0.838886	0.612201	0.377796	0.330165	0.131795	0.127443	0.500562	0.1405	0.19659	0.057856	0.526554	0.423868	0.102447	0.174718	0.0970287	0.116687	0.170542
3740	AT1G62880	1.78959	1.83108	1.7101	2.17327	1.94165	0.933139	2.2551	2.31334	1.44012	1.70541	1.79059	1.38781	1.8189	1.99723	2.25893	0.751191	0.0907105	0.0625572	0.0767262	0.321998	0.114199	0.577237	0.317038	0.183002	0.0573272	0.336839	0.256745	0.313219	0.158689	0.149997	0.133174	0.344854
3741	AT1G62910	-0.00966655	-1.2696	-0.635204	-2.89345	-0.243614	-2.25856	-1.49387	-0.360187	-2.08357	-0.605058	-2.104	-1.2493	-1.50207	-2.40379	-1.2493	-4.71152	0.503423	0.576307	0.231399	0.920512	0.237922	0.356599	0.246215	0.253393	0.356654	0.201601	0.378608	0.0400496	0.765039	0.650762	0.140956	1.06662
3742	AT1G62914	0.256347	0.102127	0.735827	0.24983	0.752251	1.03003	-0.424399	0.0454399	-1.44851	0.793272	0.606398	-1.2493	1.52892	-0.037039	-0.145358	-0.316946	0.174015	0.228877	0.137182	0.437874	0.125056	0.350708	0.436976	0.137582	0.63351	0.25596	0.315883	0.907325	0.447535	0.148389	0.0794493	0.271683
3743	AT1G62920	-0.328421	-1.51341	-3.50874	-0.0763147	-0.689343	-0.504415	-1.32684	-1.31212	-3.84076	-0.985867	-0.917073	-4.2572	-1.95019	-0.404778	-1.2493	-1.59809	0.330442	0.365158	0.951781	0.577048	0.310055	0.16748	0.223295	0.218587	1.12037	0.387921	0.410734	1.69757	0.360669	0.299538	0.0182473	0.164761
3744	AT1G62930	0.379077	0.632332	0.482465	0.945223	0.379367	-0.263349	0.641204	0.668283	-0.102285	0.58852	0.421553	0.263304	1.06705	0.504116	0.0753166	-1.59809	0.134588	0.272171	0.0815691	0.346692	0.08146	0.58661	0.362456	0.0541317	0.294212	0.121733	0.208629	0.127615	0.255219	0.0548932	0.256462	0.401306
3745	AT1G62935	-4.17943	-1.38639	-0.276443	-2.19707	-1.05101	-0.783958	-0.424399	-0.121079	-0.356448	-1.91817	-1.499	0.0158375	-0.209635	-1.65299	-4.97894	-2.89858	0.978557	0.20812	0.592005	0.665748	0.281725	0.242819	0.0950358	0.21743	0.326858	1.03492	0.601804	0.114886	0.612657	0.553254	1.30438	0.276084
3746	AT1G62950	1.50967	0.991374	0.945223	1.53542	1.21266	1.20559	1.41293	0.668283	1.27806	1.02122	1.20822	1.53083	1.85	0.782688	1.45302	0.838886	0.0747363	0.10191	0.0227666	0.45893	0.145065	0.279636	0.0754595	0.279902	0.0729158	0.256521	0.289504	0.0943656	0.326931	0.336745	0.418891	0.229262
3747	AT1G62960	1.35724	2.15803	1.65158	2.50112	2.48006	2.88263	1.81638	2.22432	1.59413	1.82815	1.76618	2.44542	1.78412	2.50112	2.32441	1.58583	0.217985	0.0755342	0.269772	0.0340988	0.0427483	0.41235	0.0845248	0.146169	0.219142	0.234993	0.11387	0.0998807	0.27061	0.188565	0.115567	0.260449
3748	AT1G62970	2.63598	2.33235	2.54612	2.67856	2.60295	2.02725	2.01534	2.34947	2.43876	2.27296	2.43124	1.85883	2.54668	2.336	2.2834	2.20678	0.11238	0.203314	0.0733663	0.196037	0.101427	0	0.14717	0.248224	0.36384	0.332576	0.0433537	0.530051	0.153859	0.100899	0.0504495	0.0649632
3749	AT1G62975	2.91693	0.721142	2.84632	0.24983	0.838886	0.31078	3.05056	3.06877	2.21871	1.86046	2.87743	3.02562	2.83936	1.71266	1.00729	1.58583	0.624345	0.8146	0.206075	0.747701	0.292733	0.668538	0.0984258	0.325644	0.165155	0.583459	0.311366	0.389982	0.296142	0.0899048	0.426314	0.317681
3750	AT1G62980	3.7846	2.96881	3.6195	1.57878	1.37404	2.1691	4.22452	3.66265	3.65443	3.93259	4.14864	4.69104	3.14004	3.21333	2.53566	2.80222	0.278437	0.181922	0.287544	0.476411	0.251739	0.72018	0.113223	0.305238	0.136322	0.253671	0.241698	0.482312	0.152103	0.220646	0.253076	0.0802272
3751	AT1G62981	-1.79329	-0.433079	-0.788553	-0.209635	0.229689	-1.54536	-0.09529	-0.681082	-2.08357	-0.0522266	-0.783958	0.825637	0.35967	-0.158214	-0.839375	-2.09013	0.441154	0.573163	0.297349	0.35983	0.161752	0.840051	0.454259	0.239106	0.624377	0.835636	0.311242	1.42686	0.23564	0.317586	0.460364	0.389994
3752	AT1G62990	2.82322	3.37527	3.14877	2.50112	2.75808	2.60625	3.26077	3.12674	2.8968	3.24353	3.05543	3.04356	3.34883	2.60311	2.68005	3.184	0.0914919	0.201123	0.0650213	0.317393	0.138383	0.430298	0.2285	0.054275	0.113596	0.0172156	0.0731157	0.0659409	0.305103	0.189815	0.122838	0.180031
3753	AT1G63000	6.79901	6.41923	6.63847	6.23679	6.37337	6.32289	6.73877	6.72752	7.00084	6.75569	6.56729	7.38801	6.73877	6.48436	6.54524	6.63652	0.0929991	0.119935	0.0597655	0.0635066	0.0233156	0.184248	0.0447587	0.133018	0.10299	0.0350547	0.0462688	0.349366	0.0937965	0.0312993	0.0895038	0.0646476
3754	AT1G63010	4.84849	5.31107	4.54668	5.69654	5.60702	5.53414	5.01763	4.82743	4.87905	5.14712	4.64803	4.62118	4.68935	5.42793	5.59046	5.40507	0.144974	0.259954	0.107207	0.252363	0.094016	0.354842	0.0104094	0.0691759	0.12898	0.219425	0.0914102	0.211501	0.19211	0.0985987	0.24906	0.0342198
3755	AT1G63020	0.486914	1.45167	1.03078	1.86839	1.69824	0.585086	0.948287	1.00321	1.52091	1.21631	0.709981	-0.23499	1.40999	0.659614	1.49256	0.131466	0.365483	0.351149	0.030919	0.122578	0.0780203	0.241816	0.119155	0.198119	0.360454	0.0770684	0.220488	1.14935	0.213651	0.314341	0.528302	0.520056
3756	AT1G63050	3.54889	3.66249	3.20737	3.70863	3.63145	3.55727	3.51777	3.50437	3.92075	3.79689	3.52604	2.83961	3.60701	3.34751	3.79244	3.62325	0.00807554	0.164808	0.182181	0.0769258	0.120417	0.135023	0.0410909	0.194828	0.118793	0.0653156	0.0709211	0.34253	0.0305921	0.0689151	0.109474	0.0185631
3757	AT1G63080	-1.02997	-0.518259	0.117509	-0.0763147	-0.689343	-0.504415	-0.563103	-1.31212	-0.985014	-0.0522266	-1.78017	-0.23499	0.272673	-2.03836	-0.839375	-0.160966	0.518173	0.153599	0.262298	0.093311	0.13484	0.209847	0.047569	0.587567	0.409436	0.487471	0.48573	0.121532	0.627738	0.545879	0.42456	0.247094
3758	AT1G63090	1.35724	1.62002	0.992084	0.522754	1.25544	1.82456	1.31945	1.69256	2.17127	1.89528	0.752251	1.6589	1.31148	2.27594	2.2834	1.93148	0.13119	0.263678	0.0203065	0.437985	0.179256	0.799141	0.238946	0.224734	0.201131	0.3541	0.320928	0.620695	0.350129	0.0894966	0.306629	0.207947
3759	AT1G63100	2.11696	1.89053	2.37214	1.96873	1.82343	0.933139	1.80298	1.61563	2.17127	2.15372	2.17036	1.4384	1.97883	1.92364	1.9465	1.63299	0.113922	0.0629933	0.1921	0.123947	0.172487	0.533669	0.107453	0.197283	0.171105	0.136921	0.219111	0.654729	0.0467979	0.13841	0.149217	0.203676
3760	AT1G63110	3.53302	3.55422	3.35192	3.99739	3.74018	3.6252	3.77097	3.96957	3.60182	3.22339	3.76589	3.12674	3.76536	3.77275	3.48129	3.86209	0.0208332	0.0516318	0.153919	0.0563556	0.100356	0.0302207	0.0674654	0.140179	0.0368117	0.151312	0.0841497	0.19163	0.0793227	0.150442	0.0504727	0.141331
3761	AT1G63120	1.70977	3.93198	3.68762	2.69705	3.33434	3.50664	3.1295	3.37896	3.23531	4.2007	2.7007	3.09001	3.638	3.40543	3.05499	3.31141	0.785581	0.322146	0.202386	0.199262	0.106255	0.206933	0.346319	0.199556	0.0569846	0.431817	0.119755	0.272938	0.189479	0.166628	0.102177	0.113542
3762	AT1G63130	1.61269	1.05814	0.992084	0.879232	1.09958	1.29431	0.948287	1.18752	1.66085	1.40073	1.02472	1.03003	1.40999	0.582939	0.955944	1.49104	0.15357	0.158255	0.192919	0.666592	0.0463184	0.0162608	0.150083	0.0440305	0.23405	0.0464666	0.260616	0.311703	0.328957	0.387166	0.0365666	0.0848516
3763	AT1G63150	0.486914	-0.518259	-1.12073	-1.38639	-1.59809	-0.783958	-0.424399	-0.681082	-0.102285	-0.790891	-0.279648	-0.988767	-0.945848	-1.07872	-1.02585	-0.927347	0.598469	0.123682	0.105307	0.181231	0.40324	0.130732	0.500758	0.0984713	0.161275	0.356196	0.0798357	0.238762	0.131694	0.256753	0.269613	0.50683
3764	AT1G63160	2.37518	1.76361	1.67907	1.99561	1.69824	1.03003	1.92025	2.19767	1.7279	1.89528	1.99723	1.82343	1.44989	1.92364	1.7279	2.00435	0.186307	0.0793913	0.0978037	0.0520579	0.0869115	0.528791	0.101832	0.0504239	0.259287	0.10801	0.214325	0.325635	0.0462847	0.0798861	0.137847	0.123577
3765	AT1G63170	3.20986	2.97325	2.8345	3.40264	3.41176	3.47135	3.19745	3.20427	2.83632	3.09119	3.04503	3.40773	3.38398	3.33768	3.66378	3.42524	0.0621709	0.204814	0.144909	0.199321	0.0498114	0.0920629	0.0235187	0.105402	0.111201	0.0348473	0.0711692	0.0593794	0.0877849	0.0776952	0.124856	0.118124
3766	AT1G63180	0.585961	1.60403	2.11379	2.78514	2.77439	2.1691	1.61563	1.81296	1.52091	0.849413	2.01949	1.61815	2.43749	1.84052	2.60175	1.49104	0.324679	0.373802	0.613282	0.281557	0.405674	0.272528	0.513661	0.306382	0.148478	0.368893	0.804865	0.0507052	0.402069	0.227954	0.134822	0.225352
3767	AT1G63220	4.35344	3.89943	4.27244	3.9301	3.67432	3.75754	4.23106	4.11368	4.68486	4.01328	4.15871	4.15769	4.04775	3.89618	3.69276	4.08261	0.0946378	0.101501	0.0927098	0.136417	0.100347	0.154485	0.0809971	0.0435692	0.272316	0.120978	0.0123281	0.109958	0.123467	0.0953104	0.144152	0.174626
3768	AT1G63230	-1.35148	-1.38639	-1.12073	-1.72515	-0.549888	-4.17943	-1.15967	-0.479795	-0.102285	-0.0522266	-0.516724	-1.2493	-0.73864	-1.33111	-1.78296	0.565348	0.243524	0.252443	0.355296	0.115498	0.439242	1.12549	1.04922	1.23728	0.303198	0.361734	0.344722	0.517683	0.297428	0.11015	0.29621	0.763083
3769	AT1G63240	0.782688	1.41784	-0.276443	1.40277	1.21266	2.02725	0.75278	0.668283	1.09625	0.351731	0.752251	1.78767	1.01121	0.839746	1.42168	1.26243	0.286997	0.605882	0.457611	0.397632	0.170669	0.558688	0.570215	0.335468	0.159326	0.440537	0.262648	0.783796	0.0608674	0.136024	0.362513	0.228511
3770	AT1G63245	0.486914	0.802809	1.1203	0.671539	1.09958	1.12579	0.701831	0.766446	1.09625	1.02122	1.09806	1.6589	1.36389	1.71266	0.620618	0.46412	0.239809	0.273464	0.220689	0.494761	0.0692138	0.816091	0.178056	0.0522323	0.368656	0.295642	0.146408	0.177672	0.22836	0.0879741	0.276042	0.221033
3771	AT1G63250	2.08199	1.84526	2.01913	2.02663	1.62889	1.97763	1.64841	1.50136	1.85068	2.48049	1.89179	1.85883	1.31148	1.94731	2.17529	1.58583	0.124376	0.254577	0.131661	0.167316	0.255274	0.130247	0.294512	0.119977	0.140993	0.0786504	0.0723722	0.321147	0.351878	0.108842	0.0901285	0.176467
3772	AT1G63260	1.45751	0.510222	0.2709	0.522754	0.0658798	-0.504415	0.873308	1.10278	1.59413	-0.306584	0.481442	1.57659	0.453304	0.659614	0.620618	0.253935	0.408898	0.354061	0.453137	0.103473	0.0643393	0.638029	0.223108	0.130183	0.245507	0.589265	0.262179	0.308013	0.325053	0.0689877	0.0470087	0.205136
3773	AT1G63270	2.04825	1.62002	0.735827	0.945223	1.57996	1.64841	1.7291	1.87217	1.59413	1.31031	1.55299	1.6589	1.8189	1.23886	1.78481	0.912931	0.18638	0.0493264	0.264729	0.218547	0.0524334	0.219601	0.242934	0.301747	0.146845	0.226496	0.0138694	0.1936	0.0953856	0.15409	0.10592	0.10795
3774	AT1G63290	3.80663	3.77344	3.64492	3.5207	3.70852	3.02191	3.91969	3.84941	3.99659	3.94285	4.2229	4.22529	3.88531	3.64421	3.10519	3.55261	0.0906896	0.0595648	0.0619736	0.0644003	0.0705959	0.434242	0.0641977	0.0843023	0.069086	0.237986	0.128468	0.512543	0.167258	0.0475164	0.222219	0.0927567
3775	AT1G63295	-0.520306	1.65027	0.548041	0.0377199	1.15817	0.933139	0.676813	1.37375	1.27806	1.4384	1.5795	0.364776	1.16819	0.504116	1.05943	1.7765	0.781454	0.0742177	0.194807	0.225455	0.0881491	0.255793	0.252157	0.467725	0.0400953	0.323025	0.178506	0.578156	0.279307	0.310452	0.192306	0.0828509
3776	AT1G63300	2.88369	3.44766	2.75773	3.11322	2.87707	2.88263	2.73607	2.86976	3.36581	3.38011	3.09277	2.62606	3.34883	3.25304	3.40409	3.29608	0.142374	0.167462	0.0859535	0.0761364	0.155622	0.00971503	0.146633	0.0825844	0.0206659	0.103004	0.147175	0.550179	0.0150402	0.106005	0.125648	0.00698197
3777	AT1G63310	0.782688	1.71233	1.65158	1.96873	1.6122	2.12036	1.71912	1.59802	1.85068	1.35874	1.93942	2.49525	1.91474	1.71266	1.66966	1.58583	0.107499	0.0908709	0.10993	0.0968322	0.194871	0.578136	0.128564	0.045332	0.140906	0.281388	0.0181363	0.48708	0.0501881	0.0427494	0.171994	0.199176
3778	AT1G63360	-1.02997	-1.66119	0.1917	-0.363601	-0.184596	0.707856	0.332109	0.244972	-0.647372	-1.23568	-0.395842	-0.571434	-0.73864	0.347877	1.13956	1.4279	0.243493	0.774151	0.46962	0.303003	0.0249034	0.251051	0.179061	0.462738	0.454163	0.635847	0.163831	0.378983	0.298446	0.368563	1.66743	0.294969
3779	AT1G63400	-1.35148	-0.599556	-0.788553	-1.72515	-2.16365	-1.54536	-1.2493	-0.541641	-1.44851	-0.790891	-0.917073	-0.783958	-1.20449	-1.65299	-2.21434	-2.89858	0.222906	0.308808	0.156141	0.599072	0.602043	0.730321	0.52991	0.32432	0.261064	0.160215	0.333646	0.674653	0.294649	0.406242	0.531546	0.746346
3780	AT1G63410	-1.35148	-1.03167	-1.3294	-4.56867	-0.293059	-4.17943	0.0343343	-2.87873	-3.84076	-3.298	-0.917073	-1.57341	-1.20449	-4.16375	-1.78296	-2.89858	0.615107	0.535959	0.816473	1.20433	1.219	2.04735	0.924882	0.87982	0.374376	0.619406	0.393661	1.0961	0.107106	0.829765	0.113984	0.346754
3781	AT1G63420	1.97763	1.56284	1.99406	1.30989	2.08503	1.82456	1.63659	1.52212	1.19507	1.89528	1.82236	1.15535	2.13678	1.86705	2.39872	1.49104	0.146158	0.303454	0.0233156	0.116608	0.107041	0.0417733	0.057098	0.177499	0.151049	0.158711	0.208306	0.249042	0.171405	0.0734376	0.32703	0.0951122
3782	AT1G63430	3.88049	3.75333	3.81502	3.78385	3.86164	3.75754	3.67545	3.67128	3.78293	3.99752	3.68897	3.68571	3.83437	3.83486	3.51621	3.93764	0.015866	0.0167612	0.0511179	0.094199	0.0760123	0.117907	0.0545754	0.045941	0.070096	0.0540115	0.0746231	0.0729176	0.0442095	0.115247	0.176393	0.0522407
3783	AT1G63440	3.26854	4.53428	3.43296	4.51394	4.63921	4.61062	3.35469	3.22339	3.67107	3.99752	3.79214	3.27815	4.11553	4.59943	4.96764	4.56738	0.378141	0.589236	0.191326	0.32439	0.0327704	0.647766	0.0734718	0.169246	0.0480979	0.152312	0.150198	0.44673	0.182761	0.137707	0.39323	0.158892
3784	AT1G63450	2.45938	2.31991	3.02712	1.22328	1.36279	1.4496	2.54383	2.32899	2.17127	2.73735	2.40315	2.42215	2.63906	2.73036	1.69973	2.3907	0.177591	0.119337	0.0445378	0.700873	0.00202805	0.692751	0.100137	0.234213	0.0598294	0.360721	0.11977	0.205939	0.0103952	0.16305	0.405512	0.164272
3785	AT1G63460	3.80663	3.66514	3.56165	3.36465	3.67432	3.77121	4.00069	4.08572	4.09567	3.75559	4.00937	4.11745	4.11553	3.42172	3.12692	3.50164	0.0304388	0.0985272	0.0788835	0.110336	0.0531476	0.106161	0.135545	0.072486	0.153229	0.0877996	0.0389624	0.532678	0.202018	0.0879703	0.274712	0.109117
3786	AT1G63470	2.18369	2.59099	2.69683	2.74629	2.34068	2.12036	2.64248	2.67902	2.56217	2.71728	2.44508	2.51958	2.79199	2.58686	2.48834	2.53793	0.139099	0.212668	0.145624	0.220562	0.0553434	0.365099	0.0796992	0.0167865	0.168035	0.126558	0.0929671	0.0707006	0.0783655	0.0925867	0.242863	0.0690325
3787	AT1G63480	1.78959	1.68676	1.82006	2.43862	1.72162	1.03003	1.88369	1.63276	1.35833	1.82815	1.89179	1.03003	1.94669	2.02632	1.63574	1.73358	0.111727	0.173841	0.0798586	0.468992	0.085657	0.343552	0.16737	0.104721	0.232551	0.0578947	0.184977	0.407612	0.0428124	0.186773	0.143577	0.139661
3788	AT1G63490	3.17681	3.02672	2.56409	2.95308	2.74074	2.50154	2.35382	2.6162	2.34947	2.87878	2.91962	2.37254	2.7623	2.90576	2.65107	2.5917	0.111168	0.211734	0.12959	0.0237121	0.0246473	0.0231571	0.160796	0.0861492	0.223324	0.0155804	0.0303762	0.202412	0.0822228	0.0588809	0.294927	0.159942
3789	AT1G63500	4.25579	4.16595	4.09608	4.30972	4.13813	4.53457	4.40078	4.14713	4.26668	4.37897	4.11186	4.36775	4.32065	4.33334	4.0367	4.1152	0.090052	0.0446545	0.0959126	0.0247483	0.0443961	0.0560879	0.0363781	0.0733335	0.131758	0.0429848	0.0480004	0.0262524	0.0470161	0.00784627	0.091438	0.0686731
3790	AT1G63520	-0.520306	-0.518259	0.2709	-0.0763147	0.145753	0.31078	0.13698	-0.681082	-0.102285	-2.37446	1.06367	-2.59796	-0.209635	0.166782	-0.520306	0.131466	0.113407	0.296436	0.175338	0.128218	0.0966089	0.678102	0.813593	0.194181	0.0475927	0.894609	0.292189	1.30302	0.119957	0.263788	0.154609	0.289357
3791	AT1G63530	2.11696	2.91568	0.945223	2.10393	2.2305	1.4496	0.13698	1.89997	2.02308	2.69913	0.845638	1.21538	1.49203	1.80872	1.34666	2.27296	0.264681	0.80043	0.614087	0.407667	0.159772	0.00180378	0.428995	0.0115734	0.319555	0.586	0.265428	0.603229	0.135106	0.0379175	0.46937	0.0270945
3792	AT1G63580	-4.17943	-0.518259	-1.3294	-1.1053	0.103833	-2.25856	-0.737244	-0.306584	-1.44851	1.26802	-0.184596	-0.571434	-1.20449	1.27859	-0.520306	-1.59809	1.17395	0.412061	0.253221	0.219506	0.507668	0.494482	0.525024	0.352828	0.605264	0.834124	0.345071	0.145311	0.781806	0.380297	0.479905	0.398124
3793	AT1G63600	-0.520306	-4.4181	-0.635204	-4.56867	-4.97894	-4.17943	-0.523102	-1.31212	-1.44851	-1.51341	-2.104	0.263304	-2.64087	-4.16375	-4.97894	-2.09013	0.544646	1.27597	0.799216	1.10136	0.0752348	1.67003	0.440246	1.20895	0.645028	0.90375	0.752345	2.01445	0.292719	0.568935	0.98443	0.596377
3794	AT1G63610	1.94322	1.46895	1.94538	1.57878	1.49256	2.12036	1.44124	2.15946	1.44012	1.7708	1.91588	2.56303	1.60451	0.996314	1.34666	2.5917	0.182755	0.227172	0.0535228	0.19779	0.136083	0.106127	0.250019	0.229404	0.201334	0.0591968	0.208883	0.158688	0.121695	0.165104	0.195935	0.175416
3795	AT1G63640	3.75222	3.4896	3.46368	3.2485	3.35115	3.57425	3.01236	3.27756	3.52292	3.7215	3.47434	3.48404	3.84249	3.33768	3.99913	3.46583	0.096892	0.0793858	0.0370162	0.11256	0.0639082	0.0910371	0.140135	0.0706146	0.0683339	0.0584526	0.0213332	0.160782	0.139447	0.0667102	0.262759	0.0538321
3796	AT1G63650	2.28043	1.73789	1.76502	1.35724	1.45326	1.57785	1.54015	1.98242	1.44012	1.97553	1.7389	1.92664	1.97883	0.721142	1.69973	0.751191	0.125816	0.270266	0.0697038	0.140634	0.114832	0.0434029	0.143208	0.232462	0.168742	0.0931041	0.111056	0.204361	0.156792	0.344994	0.0661815	0.326631
3797	AT1G63660	4.82783	4.29095	4.74099	4.69704	4.33931	4.31616	4.63512	4.49794	4.61304	4.52442	4.54089	4.25426	4.35194	4.28656	4.45127	4.39559	0.110188	0.10745	0.0796726	0.0980529	0.143812	0.129055	0.0278133	0.0687199	0.0587098	0.0190965	0.0935434	0.134436	0.103533	0.0562496	0.0469174	0.0386741
3798	AT1G63670	0.379077	2.01852	1.67907	2.27296	1.99406	2.02725	1.94322	1.84526	2.02308	2.29497	1.30989	1.3379	1.36389	1.86705	2.43749	2.03852	0.55877	0.238048	0.233526	0.159625	0.0830317	0.172885	0.160893	0.134521	0.120084	0.324481	0.242867	0.0915938	0.151345	0.0281621	0.386786	0.0531839
3799	AT1G63680	3.01633	2.91568	3.03889	3.25879	2.88921	3.24077	2.83972	2.7966	2.70441	2.55573	3.06633	3.12674	3.08738	3.24031	3.20968	2.73951	0.100416	0.0374196	0.177732	0.278778	0.1244	0.21144	0.0760576	0.0977055	0.191189	0.174591	0.0727615	0.205446	0.0852428	0.0670054	0.254129	0.143875
3800	AT1G63690	4.661	4.45494	4.581	4.25719	4.4517	4.64092	4.63053	4.84872	4.35832	4.29986	4.4892	4.2659	4.62096	4.00849	4.49703	4.35594	0.0328488	0.142914	0.143253	0.185739	0.0384658	0.0488312	0.0660914	0.108116	0.0748536	0.112327	0.122665	0.344826	0.135431	0.134871	0.0930684	0.0528896
3801	AT1G63700	3.51884	3.76229	3.95057	3.99	3.68127	3.82294	3.2261	3.36654	3.46218	4.02108	3.64608	3.40773	3.83437	3.45747	3.83607	3.79214	0.129295	0.12845	0.108521	0.0983937	0.0448193	0.138197	0.109034	0.133441	0.14348	0.105012	0.0371352	0.205279	0.0628539	0.128468	0.221436	0.0836569
3802	AT1G63720	1.29853	2.58366	1.03078	1.99561	2.28418	2.2835	1.63659	2.08446	1.91388	1.57285	1.91588	1.15535	1.74543	2.40134	2.32441	2.14513	0.373364	0.291608	0.430004	0.242746	0.320026	0.266575	0.353102	0.168936	0.0539411	0.242866	0.160089	0.374123	0.209389	0.0197308	0.225608	0.122026
3803	AT1G63730	0.683093	1.82313	1.1203	1.7279	1.7101	1.12579	0.930415	0.766446	-0.102285	1.40073	0.978263	0.900105	1.01121	0.945813	1.22494	2.14513	0.305126	0.295598	0.136392	0.212439	0.0930068	0.261032	0.36301	0.256235	0.610403	0.0521722	0.119001	0.27226	0.287383	0.340848	0.283667	0.138752
3804	AT1G63740	2.25076	2.13156	2.19845	2.89519	2.66297	2.535	2.12489	1.44124	2.12036	2.22432	2.22432	1.27764	2.03522	2.16684	2.58586	2.56502	0.145254	0.262975	0.052472	0.191631	0.129548	0.374359	0.139112	0.326776	0.0802457	0.082556	0.101383	0.283807	0.10491	0.209753	0.153052	0.157687
3805	AT1G63750	-2.45126	-0.780886	-1.3294	-0.660302	-1.05101	-0.263349	-2.35878	-4.19243	-2.08357	-1.23568	-1.09418	-4.2572	-1.50207	1.04541	-0.520306	0.253935	0.244709	0.422465	0.289588	0.604002	0.480317	1.48486	0.672316	0.740632	1.15483	0.45282	0.771904	1.11456	0.240101	0.757724	1.10437	0.508582
3806	AT1G63770	6.00883	6.84404	5.87879	6.76735	6.86288	6.81562	5.81332	6.14146	6.3105	6.55946	5.83478	5.78698	6.15073	6.33851	6.66718	6.52244	0.200597	0.327332	0.215042	0.224767	0.065995	0.423331	0.0502318	0.0875326	0.0767632	0.225552	0.0862879	0.207359	0.0542673	0.117941	0.195267	0.0537828
3807	AT1G63780	3.81747	3.2485	3.02712	3.7984	3.2295	3.26077	3.42524	3.36965	3.67107	3.59351	3.45747	3.19118	2.99601	3.34751	3.42441	3.12946	0.0763225	0.103306	0.0882832	0.12508	0.120427	0.0540801	0.116796	0.129933	0.0964433	0.120843	0.0517809	0.0585304	0.149604	0.106746	0.0712157	0.0520133
3808	AT1G63800	3.2273	2.72988	3.82986	2.71495	2.95074	2.60625	3.88096	3.45835	2.52336	2.36049	3.98938	3.00733	3.61833	3.32698	3.47232	3.05415	0.0843263	0.41618	0.254447	0.465104	0.105996	0.61564	0.288956	0.196922	0.123419	0.280198	0.401589	0.0964345	0.21832	0.134251	0.0912581	0.23591
3809	AT1G63810	4.17173	3.8146	3.73895	4.24581	4.17286	3.59232	3.77097	3.64819	4.0543	4.13074	3.93983	3.43196	3.638	4.0253	3.98326	4.09024	0.0375195	0.191002	0.206094	0.270769	0.0786171	0.0755381	0.0366208	0.0623933	0.102921	0.072295	0.206533	0.273438	0.159096	0.0313677	0.257964	0.136286
3810	AT1G63820	-0.00966655	-0.139504	-0.930761	-0.209635	-0.138736	-1.1053	-0.839375	-0.268639	-0.985014	0.351731	0.0753166	1.09345	0.695052	1.19615	0.904395	-0.684225	0.269172	0.51432	0.452973	0.0901527	0.147376	0.87581	0.00322359	0.701729	0.538155	0.253944	0.627339	0.126853	0.146838	0.159921	0.261109	0.146587
3811	AT1G63830	3.36893	3.1373	2.95955	3.21771	3.30962	3.32094	3.54299	3.47946	3.58612	3.33182	3.37332	3.32909	3.56139	3.35933	3.31215	3.16656	0.0328163	0.113592	0.105166	0.0751492	0.0527652	0.0938747	0.143533	0.129449	0.155534	0.0698433	0.0241154	0.0768265	0.172489	0.075383	0.126548	0.0254583
3812	AT1G63840	3.74248	3.84647	3.97018	3.81335	4.02123	3.82294	4.05633	3.99693	3.75427	3.4405	4.32128	4.11036	4.26988	3.80665	4.01623	3.67266	0.118438	0.166711	0.100092	0.0908321	0.15523	0.285203	0.104028	0.0751405	0.124474	0.0641767	0.309172	0.265039	0.127392	0.0375905	0.193478	0.0508666
3813	AT1G63850	3.2273	2.8622	2.98447	2.71495	2.94329	2.60625	2.54984	2.93642	2.86552	2.9361	2.73666	2.54061	3.08738	2.7449	3.10519	2.36315	0.196949	0.140048	0.117223	0.125426	0.155511	0.122153	0.150277	0.0570332	0.130877	0.0770946	0.122464	0.468773	0.132434	0.0142609	0.167068	0.0768035
3814	AT1G63855	-0.00966655	-0.683129	-1.57341	-0.849046	-0.0913908	-0.037039	0.445846	-0.360187	-1.44851	-0.985867	-0.0115151	0.467021	-0.945848	-1.33111	-0.391444	-2.89858	0.0464378	0.232727	0.526529	0.31226	0.395859	0.163281	0.653708	0.0877966	0.527311	0.606209	0.0404386	0.898211	0.220749	0.412825	0.888697	0.827372
3815	AT1G63860	-1.02997	-0.305853	-3.50874	-1.72515	-2.6725	0.31078	-3.04528	-3.76561	-3.84076	-1.51341	-1.09418	-0.571434	-4.4181	0.659614	0.483105	1.12895	0.130063	0.818217	0.513033	0.41147	0.540976	0.790188	0.887825	0.757979	1.04658	0.49417	0.275413	1.59709	1.3736	0.609059	0.648487	1.01555
3816	AT1G63880	-0.328421	0.437709	0.1917	0.814212	-0.0363859	1.82456	0.814212	0.802809	0.488789	0.0515973	0.709981	0.147883	-0.54119	1.61644	1.78481	1.8189	0.266151	0.0999473	0.198239	0.417457	0.242021	0.402838	0.0693382	0.324005	0.135415	0.437444	0.113777	0.504969	0.57022	0.344805	0.492391	0.479165
3817	AT1G63900	2.73596	2.53898	2.61491	2.58366	2.95074	2.76905	2.77815	2.91831	2.34947	3.09119	2.5993	2.17883	2.89552	2.90576	2.65107	2.73951	0.0646937	0.0329377	0.0797494	0.235597	0.100394	0.0926916	0.152882	0.0551622	0.152545	0.145667	0.140428	0.21735	0.0640721	0.046133	0.136248	0.0274449
3818	AT1G63910	-1.79329	-0.518259	-3.50874	-1.38639	-2.38834	-1.54536	-1.15967	-1.02173	-0.647372	0.510667	-0.783958	-4.2572	-0.73864	-4.16375	-1.2493	-0.684225	0.511858	0.184385	0.917624	0.366772	0.209544	0	0.718642	0.303087	0.134542	0.55341	1.45351	2.02163	0.647658	0.945669	0.0182473	0.342399
3819	AT1G63930	0.856296	0.102127	1.56996	-0.0763147	-0.41038	-0.263349	1.80298	1.23886	1.27806	1.35874	1.02472	1.27764	1.21966	0.897045	-0.0363859	0.253935	0.0710755	0.170025	0.41379	1.62992	0.168149	0.419661	0.0913341	0.225407	0.344422	0.232015	0.222111	0.103871	0.248553	0.0888184	0.228286	0.0842542
3820	AT1G63940	6.38113	6.45916	6.38113	6.72524	6.51459	6.56898	6.7727	6.32859	6.59	6.95073	6.51357	6.57601	6.38797	6.86756	6.6018	6.60709	0.100953	0.125181	0.162269	0.248222	0.109639	0.0209728	0.0659596	0.12004	0.068083	0.231801	0.0939548	0.0117797	0.201375	0.0859091	0.13047	0.119103
3821	AT1G63970	1.97763	2.4562	2.51425	2.56416	2.38409	3.15627	2.46488	2.30359	1.7279	1.79924	2.26818	3.05878	1.74543	2.63335	2.46961	3.04016	0.174317	0.1327	0.0259915	0.0351817	0.173563	0.276872	0.123224	0.334806	0.281555	0.128995	0.197285	0.636396	0.315286	0.12153	0.291048	0.202056
3822	AT1G63980	5.05806	4.60555	5.04805	4.74141	4.63053	4.65934	4.92087	4.92766	4.83237	4.65677	4.71701	4.01926	4.78032	4.58995	4.76586	4.502	0.186152	0.219286	0.204678	0.145139	0.137548	0.194459	0.0559268	0.198702	0.0788059	0.0778579	0.141798	0.337874	0.0469932	0.00620811	0.0788649	0.0438306
3823	AT1G63990	-0.520306	-1.14205	-1.3294	-1.38639	-0.961949	-4.17943	-1.59963	-0.479795	0.134127	-0.790891	-2.56424	-1.98284	-0.370839	-0.86066	-0.520306	-2.89858	0.367289	0.484814	0.201895	0.139448	0.352796	1.31703	0.135443	0.290643	0.615812	0.278961	0.381365	0.891385	0.100946	0.590185	0.576768	0.583603
3824	AT1G64000	1.02324	0.844851	1.03078	0.750552	1.11916	-1.1053	0.353348	1.0483	0.134127	1.57285	0.481442	1.09345	1.44989	1.84052	1.38199	0.253935	0.0753409	0.162153	0.188571	0.0690861	0.0680432	0.840636	0.252774	0.416105	0.438506	0.211529	0.387538	0.126853	0.024758	0.169688	0.0596746	0.106942
3825	AT1G64040	4.59455	4.62118	4.67421	4.57815	4.63921	4.82209	4.92888	4.90522	4.65608	4.76339	4.93065	4.58391	4.70666	4.69484	4.65608	4.54386	0.0648362	0.14406	0.051997	0.0567078	0.0333924	0.140719	0.0636748	0.0584972	0.0827226	0.0726027	0.111404	0.0291797	0.0401946	0.042885	0.0251004	0.0298733
3826	AT1G64050	2.73596	3.2485	3.15979	3.39002	3.2295	3.27838	2.46488	2.7037	2.56217	2.71728	2.84232	2.7353	3.0586	3.25304	3.34043	2.95279	0.172886	0.219682	0.00768959	0.122354	0.0252159	0.131026	0.14218	0.171289	0.0940593	0.0965633	0.176546	0.0642109	0.0659838	0.0359064	0.255193	0.265092
3827	AT1G64060	4.34001	4.55625	4.46817	4.82622	4.66179	4.4373	4.38746	4.16083	4.35832	4.55239	4.82643	4.38932	4.40899	4.67669	4.7481	4.27171	0.11827	0.0767348	0.0231782	0.0937893	0.0787937	0.0411058	0.0880255	0.117925	0.109808	0.17069	0.151308	0.212771	0.127271	0.127859	0.168626	0.136386
3828	AT1G64080	-0.164464	0.437709	-1.3294	0.146881	0.582939	1.03003	0.10044	0.695531	-0.102285	-0.0522266	0.939498	-0.110224	1.06705	-0.158214	-0.145358	0.253935	0.331938	0.216528	0.528868	0.0758588	0.0806626	0.287353	0.261142	0.279558	0.166897	0.47246	0.350905	0.165149	0.094068	0.217386	0.17405	0.16686
3829	AT1G64090	5.81546	5.55898	5.4572	5.84191	5.70719	5.63056	5.90269	5.83824	6.12424	5.85283	5.75058	5.9315	5.67814	5.46445	5.73023	5.71107	0.0373692	0.0344017	0.0908374	0.0916433	0.0480166	0.0391866	0.0526888	0.0725722	0.141108	0.0267733	0.0346664	0.0535395	0.0142044	0.0801048	0.0445814	0.0372623
3830	AT1G64110	2.11696	4.14077	1.92108	3.43666	3.53302	3.97404	2.03003	2.10845	3.11126	3.41176	1.93942	1.53083	2.67318	3.18196	3.80816	3.39858	0.497323	0.86522	0.201375	0.472103	0.198239	1.03297	0.240125	0.230326	0.0663709	0.546872	0.0171204	0.357412	0.0965568	0.145093	0.559544	0.147457
3831	AT1G64150	-0.764022	-0.379567	-0.511242	-0.0763147	0.379367	1.37289	0.0343343	-0.268639	-0.356448	-1.51341	-0.783958	1.27764	-0.945848	-0.276443	0.620618	1.19615	0.146475	0.161005	0.19596	0.205111	0.146525	0.398456	0.332625	0.552591	0.468686	0.467979	0.650855	0.528785	0.383653	0.34733	0.276948	0.439826
3832	AT1G64160	-4.17943	-1.66119	-4.8621	-4.56867	-4.97894	-2.25856	-5.04639	-4.19243	-2.08357	-4.84523	-4.97894	-2.59796	-1.95019	-1.65299	-4.97894	-4.71152	0.387495	1.03433	1.4942	0.667567	0.539489	1.25118	0.0951537	0.061038	0.869286	0.058321	0.0981263	0.634279	0.737169	0.857427	1.24764	0.307128
3833	AT1G64170	3.31503	3.35142	3.68762	3.69219	3.91098	3.34252	3.94581	4.11633	3.32459	3.47825	3.79214	2.69501	3.99891	3.80665	2.90258	3.70421	0.102918	0.0302736	0.066221	0.0807326	0.123309	0.0355853	0.283866	0.093988	0.173608	0.068936	0.268307	0.584656	0.0421013	0.0900635	0.299478	0.118888
3834	AT1G64180	-0.00966655	0.478026	0.482465	0.522754	0.275987	0.31078	0.297908	0.443121	-0.102285	-0.0522266	0.147201	0.569891	0.0440951	0.0693262	0.73929	0.565348	0.23002	0.18916	0.0713676	0.231809	0.129327	0.429023	0.153752	0.165822	0.0175881	0.195156	0.465314	0.280908	0.242438	0.38608	0.15899	0.130973
3835	AT1G64185	0.134741	-0.780886	-0.393638	-1.1053	-1.31728	-2.25856	-0.523102	-0.306584	-0.102285	-0.985867	-0.395842	0.900105	0.615563	-1.07872	-1.02585	-0.483637	0.302794	0.199783	0.403938	0.377247	0.357435	0.800572	0.828561	0.251974	0.22302	0.643142	0.0723112	0.241297	0.341135	0.0849733	0.358022	0.331483
3836	AT1G64190	6.12734	5.88249	6.20772	6.11681	6.1529	5.99843	6.62731	6.25504	6.07745	6.37066	6.16791	5.63688	6.13731	6.23747	6.30751	5.83388	0.0904456	0.0745361	0.175938	0.111983	0.0279918	0.0765913	0.160201	0.0800812	0.0151806	0.213227	0.0490738	0.397796	0.139613	0.0506942	0.126295	0.092049
3837	AT1G64200	4.02409	3.75821	4.46817	3.62744	3.55639	2.73749	4.18826	4.15293	3.65443	3.70568	3.98326	4.17654	4.03336	3.31613	3.45648	3.46583	0.153321	0.207901	0.128717	0.251757	0.0649909	0.735937	0.134872	0.00780245	0.06788	0.022206	0.113976	0.0535204	0.208803	0.0355099	0.244509	0.0702088
3838	AT1G64210	0.486914	-0.139504	0.672679	0.0377199	-1.05101	-4.17943	0.551862	0.766446	-2.08357	0.0515973	0.939498	1.09345	-0.370839	-0.86066	-1.499	-0.483637	0.312331	0.323825	0.144987	0.556177	0.311408	2.20285	0.293564	0.453536	0.906926	0.329964	0.106476	0.0891252	0.29028	0.487608	0.645316	0.485675
3839	AT1G64220	1.16787	1.50468	1.1203	0.945223	0.379367	0.933139	1.45209	1.29924	1.78817	1.50136	0.709981	1.27764	1.21966	0.839746	0.256347	0.565348	0.281432	0.49561	0.347469	0.0545371	0.283882	0.117844	0.0622123	0.443185	0.254637	0.291684	0.0562905	0.283162	0.103222	0.125974	0.2504	0.17427
3840	AT1G64230	5.68941	5.26297	6.05099	4.90497	5.12166	5.34423	6.12734	5.93985	5.438	5.09623	5.98004	5.30215	5.61256	4.92359	5.17292	4.97229	0.160202	0.295126	0.207097	0.403754	0.116181	0.377733	0.232478	0.0717867	0.078561	0.106043	0.320455	0.0411158	0.208711	0.0503625	0.229794	0.147848
3841	AT1G64270	0.683093	0.965365	1.1203	0.522754	0.145753	0.707856	0.98136	1.23886	-0.647372	-0.605058	0.845638	0.965365	0.82983	0.0693262	0.166782	0.46412	0.0886976	0.303991	0.323871	0.130956	0.123126	0.410622	0.276277	0.0670244	0.556824	0.589111	0.114071	0.273927	0.203033	0.104118	0.0190292	0.0628099
3842	AT1G64280	3.50465	3.70499	3.60125	3.62744	3.61768	4.01138	4.06863	3.67721	3.40773	3.47825	3.85202	3.78953	3.97756	3.49329	3.60153	3.8146	0.0239707	0.220017	0.171598	0.0932156	0.0369578	0.0557321	0.181471	0.18496	0.104327	0.138363	0.163933	0.0221291	0.144987	0.11507	0.0182246	0.0440749
3843	AT1G64290	-4.17943	-5.04639	-2.72513	-4.56867	-4.97894	-4.17943	-3.35773	-3.3474	-3.84076	-3.298	-1.499	-2.59796	-1.95019	-0.158214	-4.97894	-4.71152	0.25242	0.143667	0.660018	0.564905	0.539489	0.290751	0.644811	0.487176	0.331199	0.469381	1.08652	0.583824	0.127019	0.941666	0.199143	0.968501
3844	AT1G64295	-4.17943	-5.04639	-4.8621	-4.56867	-4.97894	-4.17943	-5.04639	-5.04639	-3.84076	-4.84523	-4.97894	-4.2572	-4.4181	0.0693262	-4.97894	-4.71152	0.25242	0.143667	0.0389493	0.198552	0.0224817	0.290751	0.0951537	0.263177	0.331199	0.058321	0.0981263	0.245797	1.12662	1.08273	0.741498	0.102251
3845	AT1G64300	-1.79329	-0.518259	-0.635204	0.945223	0.182658	-0.783958	0.217606	0.311684	-0.356448	-0.985867	-0.0115151	-0.783958	0.164187	-0.276443	0.256347	0.665741	0.782011	0.526501	0.340162	0.218783	0.10543	0.556287	0.168375	0.0960052	0.162851	0.409402	0.14629	0.978057	0.240938	0.431038	0.246963	0.056695
3846	AT1G64320	-1.35148	-0.683129	-0.635204	-4.56867	-1.16589	-0.504415	-2.81722	-4.19243	-0.647372	-2.37446	-2.56424	-1.57341	-1.95019	-0.276443	-0.671174	-2.89858	0.285857	1.12173	0.203895	0.982947	0.653976	0.935025	0.401797	0.802919	0.270304	0.34754	0.787891	0.355675	0.214093	0.409421	0.95191	0.428446
3847	AT1G64330	4.35344	4.00559	4.10957	3.9151	3.98828	3.90374	4.29783	3.96053	3.98159	4.07837	4.33483	4.13445	4.25757	4.00315	4.52776	4.23976	0.102001	0.102802	0.0727594	0.0959931	0.0669942	0.0914674	0.116896	0.0895948	0.0446475	0.0608797	0.189078	0.120085	0.0695335	0.0647659	0.0924895	0.0384027
3848	AT1G64340	-4.17943	-2.29398	-4.8621	-2.19707	-4.97894	-4.17943	-5.04639	-5.04639	-3.84076	-3.298	-4.97894	-2.59796	-0.945848	0.166782	-0.671174	-2.89858	0.47875	0.824741	1.05839	0.53954	0.861735	0.290751	0.884425	0.727307	0.553229	0.469381	0.917745	0.284935	0.166717	0.412132	1.36579	0.631008
3849	AT1G64350	2.68792	2.82502	2.91996	2.65887	3.13912	2.50154	2.80717	2.88124	3.52292	3.25683	2.38719	3.02562	2.85368	2.52057	2.77547	3.07087	0.199557	0.110351	0.070905	0.0506214	0.102982	0.115777	0.116006	0.06428	0.228793	0.232745	0.169085	0.188587	0.0515338	0.0429581	0.0695443	0.152736
3850	AT1G64355	0.134741	0.0515973	-0.051833	-0.514386	0.0113021	0.457666	0.593521	0.443121	0.323624	-1.23568	0.421553	1.4384	-0.0683183	0.721142	-0.671174	0.912931	0.991308	0.352666	0.209064	0.448956	0.198107	0.127389	0.095237	0.490242	0.242808	0.737049	0.0320019	1.15023	0.0325413	0.424872	0.35035	0.354551
3851	AT1G64370	4.20184	5.11587	4.93846	4.64596	4.98639	4.70724	4.92567	4.88203	4.35832	3.7215	5.00642	4.01292	4.29389	3.45747	4.26373	4.59893	0.191482	0.350281	0.50402	0.251558	0.268466	0.255198	0.357168	0.314437	0.166815	0.192718	0.621036	0.126004	0.30461	0.192395	0.333228	0.454912
3852	AT1G64380	1.35724	2.08073	1.23758	2.48261	2.53338	2.47081	0.948287	1.57878	1.35833	0.793272	1.27832	1.21538	2.11119	1.77697	0.904395	2.03852	0.144115	0.424982	0.156851	0.4368	0.265964	0.849584	0.348192	0.107432	0.155916	0.138327	0.178529	0.373748	0.202583	0.123804	0.221314	0.0551996
3853	AT1G64385	3.51884	2.92809	2.8345	3.41344	3.14451	3.32094	3.24349	3.12254	2.9568	2.97733	3.04503	3.10875	3.33973	3.02149	3.56665	3.31141	0.17646	0.114069	0.0882673	0.194782	0.0949732	0.26683	0.0518282	0.11662	0.0214717	0.0470156	0.156606	0.0221266	0.107056	0.125702	0.185799	0.0815784
3854	AT1G64390	5.87355	5.97611	5.51476	5.64101	5.4514	5.32492	6.12062	6.23679	6.77818	6.74084	5.38022	6.38024	5.3464	4.9963	4.81226	6.2459	0.0796292	0.383333	0.258951	0.327524	0.13432	0.0969217	0.241287	0.563973	0.0953435	0.353332	0.638127	0.298918	0.123631	0.174876	0.322853	0.171141
3855	AT1G64400	1.82815	2.01852	1.86991	2.63792	2.32256	2.8524	2.29484	2.1177	2.43876	1.86046	1.91588	2.54061	2.60334	2.79216	2.5045	2.11236	0.0304166	0.0645546	0.271406	0.355933	0.15477	0.585463	0.14952	0.262966	0.0717278	0.260679	0.164301	0.377311	0.0584021	0.0350697	0.123447	0.243697
3856	AT1G64405	-1.02997	-1.66119	0.1917	0.34583	-0.961949	-1.1053	1.38781	0.613229	-0.102285	0.659614	0.147201	0.364776	0.453304	1.09958	1.09958	0.362032	0.262606	0.760533	0.138061	0.16241	0.221598	0.90887	0.546719	0.378279	0.217636	0.2601	0.158837	0.0723515	0.17637	0.170375	0.644927	0.310947
3857	AT1G64430	1.02324	1.77915	1.3534	2.29773	1.89644	2.32441	2.06188	1.64758	0.64419	1.7708	1.86419	2.67048	1.78412	2.336	1.22494	2.5917	0.215637	0.092012	0.281105	0.0298271	0.0557055	0.13324	0.219004	0.175919	0.429148	0.184367	0.168763	0.979581	0.144534	0.273839	0.21576	0.0451376
3858	AT1G64440	4.27368	3.76229	3.76479	3.66153	3.99709	3.29746	3.86946	3.69696	3.68583	3.96333	3.78529	4.08762	3.91365	3.53444	3.34043	3.98895	0.186191	0.0589023	0.13203	0.048344	0.0351193	0.164462	0.0858588	0.0301939	0.0331021	0.177457	0.0629081	0.379067	0.0632804	0.0445695	0.197445	0.0640532
3859	AT1G64450	0.585961	0.244972	0.735827	1.26826	0.445846	-0.783958	0.353348	0.530489	1.35833	1.7708	1.02472	1.6589	0.453304	-0.037039	0.166782	0.751191	0.0648159	0.193779	0.0931059	0.23822	0.11766	0.71514	0.285994	0.529041	0.407903	0.802633	0.187131	0.620695	0.0700033	0.262671	0.206767	0.100609
3860	AT1G64460	2.56156	2.27296	2.32769	2.27296	2.01835	1.97763	1.96827	1.92198	1.96892	1.7373	2.32089	2.26619	2.21871	1.65002	2.21573	1.7765	0.17912	0.19426	0.391422	0.0270125	0.221396	0.351421	0.15989	0.112272	0.242417	0.150658	0.444986	0.0515284	0.166041	0.214542	0.1731	0.0766125
3861	AT1G64470	1.23193	1.83108	1.86991	1.7279	2.1691	2.07414	1.33892	1.63276	1.66085	2.22432	1.71367	1.74822	2.19495	1.44124	1.78481	1.96901	0.243064	0.15659	0.202249	0.218041	0.192857	0.02983	0.102647	0.0550027	0.114366	0.225696	0.201824	0.0776884	0.335382	0.165906	0.109763	0.130235
3862	AT1G64480	-1.79329	-3.35773	-0.788553	-0.849046	-2.16365	-2.25856	-2.19707	-1.42783	-1.44851	-1.23568	-0.279648	-1.2493	-0.0683183	-1.65299	-2.21434	-4.71152	0.440232	0.987711	0.520608	1.12332	0.163632	0.0579528	0.270225	0.197829	0.773212	1.32507	0.898353	0.0400496	0.377648	0.607746	0.194479	0.741931
3863	AT1G64490	2.28043	2.01852	1.42762	2.36798	2.49584	1.87302	2.17414	2.17844	2.63878	2.29497	2.15218	2.42215	1.74543	2.42611	1.9465	1.37289	0.0948787	0.0231112	0.294126	0.486362	0.0951736	0.155645	0.0671776	0.150536	0.206317	0.259905	0.104105	0.229639	0.290176	0.127021	0.134891	0.364889
3864	AT1G64500	-0.764022	-1.8754	0.844237	0.431817	0.421553	-0.037039	0.0693262	0.131466	-1.44851	-3.298	0.214571	2.39719	-0.73864	0.659614	0.256347	0.565348	0.481588	0.673239	0.460283	0.644298	0.532809	0.504192	0.496313	0.603578	0.217373	1.08968	0.460257	0.989839	0.279153	0.324079	0.195416	0.36317
3865	AT1G64510	2.75749	2.43829	3.04983	3.30894	2.78727	3.85202	4.26023	3.50868	3.16514	2.6502	3.21001	4.62785	2.30929	3.44817	3.62654	4.23976	0.242328	0.501784	0.0697115	0.19114	0.117256	0.304614	0.11084	0.367134	0.31637	0.273491	0.27683	1.33248	0.394521	0.350132	0.193949	0.361261
3866	AT1G64520	5.82724	5.72062	5.42641	5.58355	5.7253	5.40985	5.61206	5.85925	5.70121	5.88093	5.50619	5.56068	5.82443	5.67281	5.65887	5.71562	0.0279751	0.067737	0.103517	0.0240078	0.0434886	0.112387	0.0314892	0.0748757	0.00950587	0.063499	0.0357424	0.0802319	0.0633215	0.0527989	0.0281054	0.0467848
3867	AT1G64530	4.0543	3.32181	3.90518	3.95773	3.61055	3.39771	3.60009	3.93903	3.81417	3.57585	3.68897	4.11036	3.74588	3.37864	3.40409	3.42524	0.161791	0.142907	0.0393808	0.13731	0.113746	0.255092	0.0618428	0.0664375	0.100163	0.0938695	0.0893997	0.0862974	0.051653	0.143343	0.185618	0.173264
3868	AT1G64550	4.96262	4.86753	4.92359	5.21902	5.02572	4.92865	4.81042	4.74868	4.91819	4.99064	4.89429	4.7007	5.06816	5.03216	5.03759	4.85603	0.0451008	0.0200561	0.0114373	0.113551	0.0254973	0.00774751	0.0254391	0.0799442	0.0530353	0.068579	0.077693	0.0673967	0.0859707	0.0730723	0.0510858	0.0979842
3869	AT1G64561	-1.35148	-0.518259	-1.12073	-1.72515	-1.16589	-2.25856	-2.19707	-1.88053	-1.44851	-0.455506	-1.499	-2.59796	-0.209635	-1.07872	-0.520306	-1.59809	0.406924	0.401068	0.858165	0.30118	0.208179	0.0579528	0.274758	0.191584	0.337317	0.167838	0.473056	0.284935	0.256888	0.314041	0.482561	0.323599
3870	AT1G64563	-0.764022	0.157784	-1.57341	0.24983	-0.0363859	-1.54536	-0.907229	-0.209635	-0.102285	0.0515973	-0.783958	-0.988767	0.164187	-0.037039	0.42	-0.316946	0.368903	0.237429	0.44672	0.605102	0.191895	0	0.24589	0.356828	0.0475927	0.325979	0.21571	0.387416	0.155895	0.416532	0.946647	0.158111
3871	AT1G64570	3.07189	3.31586	2.74303	3.2955	3.34648	3.29746	2.64248	2.59099	2.77368	2.75319	2.79357	2.51958	2.7623	3.17267	3.05499	2.93188	0.0619484	0.123065	0.124981	0.0488711	0.0421715	0.223452	0.0777047	0.199125	0.0635973	0.0520549	0.112004	0.0981341	0.15927	0.0850014	0.11258	0.11852
3872	AT1G64572	0.585961	0.478026	0.844237	0.431817	-0.0363859	0.139232	-1.09418	0.201305	0.323624	-0.182037	-0.917073	-1.2493	-0.0683183	0.4322	-0.0363859	-0.0194839	0.278291	0.336882	0.324302	0.110996	0.134835	0.0946921	0.153553	0.265311	0.700512	0.401505	0.326046	0.907325	0.214166	0.111328	0.176683	0.103513
3873	AT1G64580	1.50967	1.26064	1.16434	1.40277	1.07922	1.37289	1.37134	1.27764	0.888504	1.35874	1.25164	-0.395842	1.67714	1.71266	1.63574	1.4279	0.376303	0.128312	0.125413	0.283006	0.147535	0.231507	0.0355988	0.197183	0.109148	0.123458	0.0888828	1.14972	0.278814	0.0382531	0.133422	0.268143
3874	AT1G64583	-0.520306	-0.839375	-1.88053	-1.38639	-0.293059	-4.17943	-1.04263	-0.780886	-2.08357	-0.790891	-4.97894	-1.2493	-0.945848	-2.03836	-0.839375	-1.23331	0.366331	0.194019	0.632638	1.03038	0.325946	2.10176	1.14657	0.162361	0.55054	0.177083	1.41758	0.389393	0.745222	0.265437	0.215566	0.797803
3875	AT1G64590	3.90015	3.36743	4.23845	2.83424	3.69703	3.27838	3.0854	4.49794	3.82784	3.59351	3.4962	4.03569	3.86946	4.06969	3.09119	3.74814	0.089875	0.260564	0.270974	0.401193	0.320061	0.109356	0.375468	0.136632	0.0771145	0.430949	0.359985	0.262845	0.0503626	0.163234	0.470317	0.0238314
3876	AT1G64600	2.28043	1.94513	2.46488	2.63792	2.32256	0.827355	1.59413	1.54822	2.86552	1.86046	2.35483	2.60625	1.91474	2.35562	1.49256	1.4279	0.0601858	0.195282	0.204466	0.322525	0.208168	0.372109	0.298221	0.256094	0.293197	0.111266	0.198342	0.321685	0.135618	0.26543	0.347253	0.257886
3877	AT1G64610	1.23193	2.11106	1.89782	2.4156	2.07572	2.2835	1.71912	1.73494	1.52091	1.64361	1.55299	2.29394	2.58478	2.89092	2.66715	2.48939	0.362038	0.150815	0.157517	0.369146	0.189306	0.355964	0.130584	0.0862478	0.265611	0.185467	0.248802	0.159797	0.150018	0.075924	0.268461	0.100362
3878	AT1G64620	1.78959	1.12778	1.23758	0.750552	1.01765	0.707856	1.1399	1.16584	1.78817	1.31031	0.34583	0.825637	1.31148	0.582939	1.05943	0.838886	0.244238	0.150093	0.125005	0.189865	0.175952	0.369069	0.167861	0.0391461	0.270219	0.0656601	0.404417	0.302782	0.111045	0.433436	0.0820836	0.111777
3879	AT1G64640	4.59047	4.21434	4.25236	4.70848	4.58837	4.31616	4.581	4.27326	4.66464	4.14817	4.12673	4.7007	3.9844	4.03884	4.0655	4.42297	0.133417	0.109804	0.0944118	0.222831	0.0642815	0.199857	0.0396203	0.0990812	0.253726	0.016339	0.13289	0.103381	0.175176	0.0197159	0.125784	0.0476152
3880	AT1G64650	6.02363	5.83335	5.75449	5.78493	5.77101	5.31423	5.77896	5.84744	6.04696	6.22314	5.88578	5.69883	5.95398	5.62167	5.62575	5.86215	0.0426483	0.0978492	0.102138	0.0577869	0.0431258	0.159508	0.0264402	0.0872451	0.0374905	0.133074	0.0968665	0.0233918	0.0755892	0.083661	0.111072	0.0534002
3881	AT1G64660	2.04825	4.28896	3.11432	4.34754	4.63627	4.65934	2.49773	3.10233	3.01236	3.0155	3.36576	3.58207	3.92528	4.17579	4.43469	2.80222	0.426325	0.47554	0.465338	0.111393	0.17239	0.529836	0.171841	0.133182	0.172393	0.250416	0.834807	0.214531	0.0906319	0.174648	0.535501	0.243536
3882	AT1G64670	-0.164464	-2.07359	-0.051833	-0.660302	-0.549888	0.585086	1.26291	0.588753	1.19507	0.253935	0.939498	1.15535	-0.73864	0.582939	0.551862	0.751191	0.544131	0.69644	0.227418	0.27264	0.200511	0.312436	0.282859	0.431755	0.285239	0.0983024	0.446453	0.368921	0.239791	0.50958	0.680191	0.0983835
3883	AT1G64680	0.856296	0.405836	1.03078	2.12812	0.445846	2.47081	2.0682	1.59802	0.995014	-0.0522266	1.30989	2.91693	-2.64087	1.96999	1.52935	2.76053	0.657396	0.410985	0.372888	0.429198	0.372261	0.295921	0.261287	0.631781	0.667861	0.480306	0.282807	0.923512	1.50298	0.476925	0.409592	0.344247
3884	AT1G64690	1.16787	0.665741	0.548041	0.879232	0.807411	-0.037039	0.75278	0.695531	1.19507	1.11997	1.34438	0.661535	1.27126	-0.687946	0.551862	0.46412	0.0511708	0.0855832	0.0290536	0.11316	0.299018	0.552878	0.353938	0.254516	0.24402	0.135895	0.149452	0.122011	0.476708	0.571178	0.19727	0.10767
3885	AT1G64700	0.856296	-0.379567	-0.635204	0.146881	-0.689343	-0.504415	0.13698	0.201305	1.09625	0.0515973	0.421553	-0.783958	-0.0683183	-1.07872	-1.2493	-1.23331	0.475714	0.222821	0.00886962	0.220812	0.268511	0.0704068	0.565765	0.229299	0.365986	0.277952	1.02981	0.502016	0.0210652	0.194555	0.371461	0.594067
3886	AT1G64710	-1.35148	0.195487	0.2709	0.522754	-0.138736	0.707856	2.58208	0.923429	-0.647372	0.433663	1.55299	1.70634	-0.0683183	1.54396	1.52935	1.19615	0.65204	0.316245	0.427261	0.21638	0.342553	0.521248	0.383079	0.363309	0.80688	0.158411	0.319259	0.49751	0.529559	0.852462	0.752159	0.169212
3887	AT1G64720	5.2823	5.72062	5.88408	5.65341	5.83824	6.83163	5.77896	6.13129	5.19587	4.45831	5.76101	5.7137	5.31588	5.4368	6.32113	5.92542	0.440978	0.32648	0.368185	0.301987	0.179869	0.411073	0.0482314	0.157866	0.213407	0.435811	0.230711	0.309941	0.130664	0.177549	0.483668	0.221475
3888	AT1G64740	1.94322	2.67664	1.94538	2.52195	2.2305	2.93217	2.71495	2.85752	2.60062	2.29497	1.7389	2.77479	1.88071	2.66773	3.0042	2.30265	0.198213	0.210023	0.181209	0.00309846	0.193394	0.0408072	0.204615	0.163555	0.12834	0.21036	0.169892	1.17864	0.159745	0.121794	0.317714	0.0920457
3889	AT1G64750	4.69608	4.52677	4.77388	4.31563	4.40847	4.30652	4.81169	4.89514	4.93646	4.42446	4.77485	4.54252	4.66289	4.46445	4.24977	4.42769	0.0297136	0.100361	0.13566	0.0727997	0.0760288	0.153241	0.068368	0.0728647	0.145448	0.109689	0.178136	0.105159	0.0368652	0.0681983	0.133583	0.102477
3890	AT1G64760	1.8624	2.17666	1.3534	1.30989	1.49256	1.20559	2.28524	1.96942	1.78817	2.34094	1.79059	1.74822	2.08416	1.09958	1.83685	2.3907	0.094851	0.161353	0.15159	0.189213	0.120038	0.489355	0.125282	0.0228723	0.193918	0.278319	0.0723976	0.151799	0.236955	0.0960146	0.079718	0.172118
3891	AT1G64770	-0.164464	0.244972	1.16434	2.05534	0.445846	2.20872	1.79121	1.14365	1.7279	0.58852	0.939498	2.29394	-2.64087	0.897045	2.25893	2.78319	0.439101	0.655113	0.279712	0.308299	0.334516	0.0374593	0.579755	0.36	0.442228	0.385927	0.87291	1.03693	1.33626	0.36176	0.518843	0.466242
3892	AT1G64780	5.25061	4.0663	5.46187	5.03081	4.46125	4.01138	6.30751	5.09878	4.67074	4.83237	5.68347	5.63056	4.63571	5.51476	4.21129	4.89329	0.303363	0.478438	0.514455	0.333834	0.042178	0.774043	0.233342	0.139213	0.0379942	0.547457	0.0517597	0.342395	0.228564	0.197214	0.0613721	0.290757
3893	AT1G64790	6.2832	6.20931	6.07495	6.66812	6.15638	5.50529	5.4977	5.34891	6.20852	6.20709	5.99679	5.32634	5.92416	5.88895	6.24473	6.04195	0.113314	0.176453	0.104478	0.223472	0.11924	0.0895994	0.122654	0.236805	0.384164	0.0864585	0.16698	0.57849	0.0416936	0.151057	0.215342	0.10322
3894	AT1G64810	0.782688	1.65027	0.898116	1.65744	1.55299	2.07414	1.08402	1.08745	1.09625	1.21631	1.46351	1.09345	1.21966	1.89782	1.83685	1.37289	0.274169	0.370375	0.167442	0.313965	0.166388	0.251283	0.253874	0.0908058	0.137092	0.329004	0.170763	0.0393524	0.196606	0.163953	0.410577	0.0739224
3895	AT1G64840	2.04825	2.12246	2.48403	2.02663	2.03852	1.57785	2.24157	2.18768	2.34947	1.89528	2.44508	2.42215	2.21871	1.94731	2.12959	1.93148	0.0791492	0.10802	0.211308	0.220177	0.101432	0.211315	0.0367002	0.308102	0.223474	0.059977	0.215777	1.00232	0.128446	0.0974824	0.226226	0.0775939
3896	AT1G64850	3.15907	3.78872	3.12576	3.46886	3.73064	3.83753	3.43237	3.68793	3.52292	3.25683	3.70754	3.21722	3.53007	3.40543	3.24448	3.55261	0.170058	0.135229	0.112428	0.125747	0.0373005	0.0759409	0.0354728	0.0721639	0.197573	0.133246	0.203172	0.0825632	0.0111381	0.0579823	0.0718099	0.23494
3897	AT1G64860	2.73596	2.74629	2.41121	3.13912	3.08575	3.43248	2.4706	2.76819	2.77368	2.46452	2.6657	2.98847	2.86591	3.55174	3.86723	2.95279	0.228841	0.0902004	0.184495	0.145114	0.287713	0.236331	0.258015	0.110367	0.221959	0.133945	0.0965548	0.262185	0.100873	0.125734	0.350273	0.155662
3898	AT1G64880	5.54158	5.34251	5.30273	5.52886	5.37314	5.3288	5.04419	5.29626	5.58312	5.55025	5.29683	4.98404	5.2311	5.09798	5.37937	5.31588	0.00455722	0.0870602	0.0961118	0.186886	0.0797562	0.148563	0.0580676	0.095801	0.0708711	0.067075	0.18779	0.271418	0.0277386	0.069479	0.0632577	0.0457993
3899	AT1G64890	2.91693	3.16375	2.11379	2.56416	2.65447	2.39942	2.76053	2.94767	2.17127	3.12674	2.43124	3.02562	2.95691	2.89092	2.65107	2.46506	0.0868314	0.426423	0.174451	0.191558	0.113874	0.0520196	0.0421917	0.0943409	0.28693	0.448839	0.256787	0.0123601	0.0161675	0.194946	0.120364	0.0168495
3900	AT1G64900	0.944834	1.43484	0.992084	0.814212	1.07922	2.47081	1.26291	1.79954	1.35833	1.57285	1.52592	2.75303	1.27126	2.64915	2.12959	1.63299	0.283293	0.313395	0.182761	0.208405	0.140194	0.725966	0.328744	0.216633	0.0716356	0.156338	0.150199	0.453888	0.391911	0.414748	0.322807	0.0991041
3901	AT1G64910	0.683093	-4.4181	0.735827	-0.0763147	-1.59809	-2.25856	1.1399	-0.268639	-0.102285	-1.91817	0.34583	0.0158375	-0.0683183	-0.86066	0.551862	-0.927347	0.463943	1.85553	0.26584	0.311964	0.387109	1.19665	0.174887	0.34333	0.162636	0.823105	0.162631	0.347741	0.25953	0.280859	0.401143	0.181536
3902	AT1G64920	2.82322	2.40159	2.01913	2.43862	2.12863	2.39942	2.60805	2.28418	2.63878	2.61526	2.62508	1.6589	2.60334	2.44601	2.72867	2.30265	0.185028	0.161584	0.194446	0.0930931	0.107594	0.00698771	0.2627	0.13935	0.0718861	0.0763446	0.231676	0.528475	0.201404	0.17172	0.0711746	0.208534
3903	AT1G64930	1.23193	1.72384	1.38914	1.01121	1.42479	1.37289	0.98136	1.1203	0.323624	2.27296	1.49506	1.61815	1.27126	1.89782	1.30777	0.912931	0.385469	0.4388	0.486466	0.406106	0.184244	0.300621	0.219575	0.0983249	0.402915	0.35711	0.126522	0.59422	0.213462	0.158722	0.0506154	0.352587
3904	AT1G64940	1.50967	2.0672	1.27636	1.65744	2.37484	2.32441	0.0693262	1.95901	1.59413	1.94731	1.68969	1.53083	2.58478	2.77736	2.15524	2.03852	0.294278	0.487567	0.373149	0.541295	0.0806819	1.68491	0.398439	0.296832	0.078906	0.30366	0.128594	0.316151	0.217905	0.156783	0.0870711	0.0734439
3905	AT1G64950	4.661	5.14136	4.83436	4.77537	5.04384	4.98758	4.63147	5.11842	4.89445	5.07509	5.02141	4.85794	5.13042	5.55849	5.1841	5.09798	0.12934	0.117896	0.180043	0.225731	0.0216733	0.490548	0.0846874	0.133184	0.0913927	0.211102	0.101359	0.377999	0.129081	0.110051	0.0427491	0.025731
3906	AT1G64960	2.91693	2.63916	2.53052	2.71495	2.36634	2.82266	2.24715	2.02814	2.80412	2.53661	2.13068	2.06151	2.54668	2.42611	2.86896	2.5917	0.160791	0.125121	0.172696	0.0405995	0.0881339	0.271923	0.0560836	0.271813	0.153869	0.0691059	0.130802	0.372542	0.0405432	0.0558523	0.289466	0.115353
3907	AT1G64970	1.29853	1.91605	0.798564	1.22328	1.57996	2.2835	0.75278	1.76287	1.85068	0.510667	1.02472	1.21538	1.31148	1.99723	2.45304	1.19615	0.172195	0.458063	0.226498	0.203766	0.199998	0.853764	0.0968612	0.246763	0.319451	0.428198	0.353836	0.399432	0.151403	0.0818836	0.378889	0.233397
3908	AT1G64980	2.99629	3.36986	3.18951	3.83603	3.35553	3.95987	3.89734	3.66265	3.79883	3.70568	3.52604	3.85657	3.61833	3.76551	3.5864	3.79214	0.238737	0.225124	0.262614	0.273685	0.136168	0.392326	0.0184515	0.201611	0.0479939	0.0702747	0.108656	0.0478327	0.0802833	0.146748	0.0347254	0.0931002
3909	AT1G64990	3.7846	3.74883	3.67401	4.03875	4.00524	3.89172	3.95031	4.01292	4.09567	4.04107	3.84609	3.20397	3.76536	4.03884	3.87931	3.91902	0.0799255	0.0421049	0.0871185	0.0670626	0.0284637	0.0270957	0.112907	0.127494	0.126097	0.146482	0.0483507	0.427177	0.0788039	0.0358427	0.0598913	0.025294
3910	AT1G65000	1.23193	0.510222	0.798564	0.0377199	0.445846	1.03003	0.593521	1.00321	0.888504	1.21631	1.5795	1.27764	1.40999	0.504116	0.551862	1.12895	0.21403	0.191433	0.115757	0.335982	0.207718	0.401878	0.12631	0.19112	0.219376	0.276898	0.509909	0.218949	0.357025	0.0426832	0.132283	0.387403
3911	AT1G65010	6.21276	5.90323	6.11767	6.11996	6.1435	6.16936	5.7755	5.6038	5.97321	6.07212	5.86508	5.55338	6.21913	5.90159	6.42703	6.0598	0.0677849	0.0911714	0.0761354	0.0766057	0.0506429	0.088989	0.0623593	0.142586	0.102851	0.0263513	0.122957	0.478186	0.0784377	0.123883	0.10565	0.0698648
3912	AT1G65020	2.95718	2.95543	2.69683	2.81768	2.96217	2.39942	2.9288	3.06877	2.83632	3.42172	3.3551	3.05878	3.17986	3.22666	2.95563	3.08809	0.0458285	0.03115	0.086757	0.0371247	0.0317461	0.294523	0.139033	0.0515807	0.0870746	0.191533	0.184121	0.0289396	0.00894175	0.125254	0.0815313	0.101853
3913	AT1G65030	2.88369	2.99634	3.13683	2.91152	2.88183	2.07414	2.42215	2.68737	3.4258	3.03781	2.87743	2.75303	2.58478	2.71346	2.46961	2.67133	0.0488091	0.125502	0.30336	0.235712	0.149378	0.190542	0.184202	0.304816	0.18973	0.185736	0.30005	0.211204	0.128882	0.174545	0.163651	0.120631
3914	AT1G65032	0.683093	-0.08472	1.27636	-0.849046	-0.789833	0.585086	0.665741	1.00321	-0.356448	0.160019	0.481442	-0.23499	0.82983	0.504116	-0.266639	0.362032	0.256458	0.214575	0.454011	0.46253	0.271965	0.093279	0.454141	0.218077	0.435	0.203979	0.19053	0.597778	0.138316	0.195846	0.360287	0.0652509
3915	AT1G65040	3.15907	2.90173	2.91996	2.29773	2.72867	2.88263	3.43237	3.45092	2.92718	2.90772	3.4354	2.83961	3.38398	2.61952	2.48834	2.6471	0.0526004	0.127444	0.165369	0.148173	0.0582454	0.254773	0.104884	0.0669754	0.086411	0.125588	0.0599058	0.319271	0.0900509	0.0969252	0.287898	0.188097
3916	AT1G65060	3.36893	0.102127	2.89727	1.13146	1.21266	1.03003	2.56627	2.02814	3.32459	2.08369	2.53951	3.72159	1.36389	1.86705	1.22494	1.73358	0.786544	0.963349	1.00399	0.380656	0.169571	0.230505	0.466325	0.343522	0.131591	0.53166	1.10577	0.175535	0.44553	0.142736	0.481374	0.763758
3917	AT1G65070	1.29853	1.27764	1.84526	1.57878	1.32421	1.57785	1.68969	1.53083	1.59413	0.793272	1.4384	1.4384	1.21966	1.23886	1.45302	2.03852	0.0677234	0.174729	0.0815467	0.209737	0.0612679	0.0659262	0.0663655	0.334171	0.0491451	0.429812	0.152818	0.299325	0.162738	0.139825	0.163612	0.173263
3918	AT1G65080	-0.164464	0.284547	0.0338226	0.24983	0.182658	-0.037039	-0.201003	0.443121	-0.356448	1.11997	0.282463	0.965365	-0.73864	-0.404778	-0.0363859	-0.316946	0.276185	0.506249	0.211513	0.149632	0.217981	0.182828	0.34717	0.326033	0.281021	0.515235	0.110866	0.478645	0.338814	0.490042	0.317534	0.312124
3919	AT1G65120	-0.328421	-1.14205	-0.176078	0.522754	-1.44339	-0.263349	-1.09418	-0.681082	-0.102285	-2.37446	-1.09418	-4.2572	-0.945848	-1.33111	-1.499	-1.59809	0.176965	0.388633	0.35125	0.265054	0.264666	0.391037	0.327778	0.370074	0.312801	0.680472	0.275697	1.11456	0.240328	0.261366	0.652108	0.462413
3920	AT1G65130	-2.45126	-2.59796	-2.20146	-4.56867	-2.38834	-2.25856	-1.9337	-5.04639	-2.08357	-0.182037	-1.78017	-4.2572	-1.95019	-3.13452	-2.85094	-1.59809	0.195214	0.183246	0.332246	0.792383	0.238053	1.25118	0.819088	1.27924	0.714117	0.596884	0.992969	1.11456	0.519888	0.534734	0.26229	0.770402
3921	AT1G65150	-0.764022	0.00807417	-0.511242	-2.19707	-1.9337	-2.25856	-0.563103	0.166317	-0.356448	-0.306584	-0.395842	-0.395842	-2.64087	-1.33111	-0.671174	-2.09013	0.481588	0.643232	0.292085	0.299064	0.388914	0.947479	0.0848323	0.580961	0.331641	0.343108	0.231938	0.406677	0.577586	0.188222	0.320281	0.211036
3922	AT1G65180	1.16787	0.665741	0.844237	1.07539	1.03669	1.20559	1.2221	0.588753	0.488789	1.79924	0.665741	0.364776	1.16819	0.721142	0.73929	0.565348	0.238202	0.170986	0.0888251	0.0916472	0.0813277	0.120755	0.168838	0.10673	0.279582	0.273583	0.112801	0.173271	0.229365	0.148142	0.0849111	0.160597
3923	AT1G65190	0.134741	-0.305853	1.38914	0.879232	0.610734	1.4496	2.36973	1.78905	0.64419	-1.91817	1.1358	2.32023	-0.209635	1.15092	1.8624	2.00435	0.180178	0.720977	0.485723	0.312677	0.292859	0.319006	0.143117	0.783127	0.650745	1.17677	0.590452	0.4378	0.694967	0.537854	0.438482	0.423979
3924	AT1G65220	5.21483	4.61815	4.92613	3.86342	3.99999	3.6556	4.99657	5.02423	4.97987	4.73858	4.88029	4.56078	4.91546	4.16182	3.98326	4.42297	0.206892	0.159275	0.0427802	0.400275	0.0750477	0.636521	0.150699	0.0864853	0.14471	0.0705256	0.15271	0.133707	0.262215	0.0737817	0.335966	0.0841969
3925	AT1G65230	0.683093	0.437709	1.73826	1.53542	0.963796	1.87302	1.87358	1.56879	0.888504	-0.605058	2.01949	0.661535	-0.73864	1.99723	1.56897	1.37289	0.811956	0.531572	0.339664	0.14989	0.14399	0.134139	0.22924	0.515057	0.424827	0.573196	0.594862	0.149515	0.74159	0.391249	0.663445	0.20509
3926	AT1G65260	3.12979	3.17885	3.36138	3.59232	3.33879	3.89172	3.53617	3.65198	3.13831	3.10328	3.24964	4.03569	2.92718	3.58744	3.41419	3.63487	0.305784	0.199382	0.134667	0.231939	0.13346	0.044034	0.014385	0.136307	0.18173	0.123394	0.0921583	0.543196	0.127305	0.274224	0.227945	0.0413639
3927	AT1G65270	4.86796	4.42822	4.36535	4.0984	4.4016	4.21668	4.50708	4.55164	4.54874	4.42446	4.68711	4.6468	4.65781	4.42856	4.34098	4.39559	0.150119	0.0775529	0.0941181	0.109086	0.0434064	0.10949	0.0844215	0.0741106	0.0589856	0.125103	0.111762	0.10385	0.111486	0.0794948	0.1192	0.0341167
3928	AT1G65280	3.6433	3.80373	4.09058	4.03191	3.95866	4.12089	3.53884	3.81342	3.93777	3.88065	3.7267	3.99739	4.00628	4.01817	4.08758	3.75942	0.190916	0.0540042	0.0571705	0.157494	0.0181089	0.0604511	0.130369	0.134629	0.0918962	0.107758	0.0984621	0.227199	0.0621016	0.112917	0.120426	0.0911089
3929	AT1G65290	6.24124	6.00056	5.90997	5.80976	5.85283	5.90561	6.22314	6.3025	6.39702	6.07212	6.2334	6.38644	6.08695	5.90624	5.63576	5.90323	0.0739329	0.022487	0.0823008	0.0249015	0.0810168	0.107174	0.018566	0.0627423	0.14379	0.0835504	0.0459343	0.165485	0.0408454	0.0409567	0.145149	0.0302307
3930	AT1G65295	1.97763	1.41784	2.15581	1.7279	1.47196	2.1691	2.43618	2.15946	0.767441	1.26802	2.1019	1.85883	2.24281	1.7456	2.9826	1.93148	0.129009	0.216545	0.180219	0.151695	0.103745	0.114163	0.213721	0.184699	0.44216	0.395157	0.214638	0.259678	0.0593739	0.203083	0.31921	0.169868
3931	AT1G65310	4.52828	4.08991	4.45934	2.91152	3.37233	3.6252	4.70695	4.2075	3.87619	4.42446	3.65208	4.16472	3.53007	3.73427	3.93779	3.95558	0.211696	0.263522	0.222351	0.268363	0.262188	0.253867	0.184495	0.227682	0.0811523	0.283209	0.414721	0.0298802	0.140392	0.12833	0.151403	0.0503282
3932	AT1G65320	2.6086	3.0613	3.11432	3.16461	3.23847	2.90955	3.02885	2.89871	3.16514	2.9361	3.05543	3.32909	2.89552	2.99158	2.83105	2.86896	0.148407	0.10111	0.037973	0.0560676	0.0667958	0.10636	0.0618595	0.111572	0.108254	0.0749456	0.0964179	0.395583	0.0403358	0.100273	0.125659	0.149846
3933	AT1G65330	-1.02997	-2.07359	-1.3294	-2.19707	-1.31728	-0.263349	-2.35878	-3.3474	-3.84076	-1.91817	-2.56424	0.147883	-1.50207	-1.07872	-0.520306	-2.89858	0.143802	0.410466	0.358788	0.378425	0.35647	1.05556	0.656044	1.40244	0.727391	0.65851	0.876985	0.648371	0.388178	0.235352	0.461768	0.585279
3934	AT1G65370	0.782688	0.510222	0.898116	0.34583	-0.0913908	-1.54536	0.166782	0.826445	0.767441	0.58852	0.544668	1.03003	0.453304	0.945813	0.256347	-1.23331	0.113783	0.104837	0.414568	0.386293	0.0585876	1.1289	0.175395	0.249222	0.0933676	0.531009	0.339086	0.232342	0.129923	0.474724	0.40432	0.675206
3935	AT1G65380	2.01663	1.26064	1.99406	1.30989	0.891346	0.827355	1.49506	1.73494	1.35833	1.16883	1.46351	1.03003	1.40999	0.839746	2.04351	1.4279	0.253583	0.112907	0.107231	0.184652	0.224671	0.479462	0.0570284	0.0733436	0.155784	0.160371	0.277925	0.167128	0.242215	0.221217	0.196072	0.171278
3936	AT1G65390	-1.02997	-4.4181	-4.8621	-1.72515	-1.44339	-4.17943	-3.04528	-1.71938	-3.84076	-0.306584	-0.0115151	-1.2493	-1.20449	-4.16375	-1.2493	-1.59809	0.823064	0.838341	0.931032	0.914178	0.93657	0.902481	0.330849	0.255923	0.727391	0.590227	1.01971	1.25815	0.877906	0.361604	0.663756	0.814897
3937	AT1G65410	1.29853	1.56284	2.28321	1.7279	1.72162	2.07414	1.57124	1.9944	1.91388	2.06151	1.60451	1.57659	1.71095	1.80872	1.96942	2.07639	0.221773	0.189208	0.0709015	0.156403	0.180459	0.0682774	0.0621231	0.0635708	0.115922	0.0959682	0.286014	0.193143	0.168627	0.0609136	0.229235	0.0574582
3938	AT1G65420	-0.764022	0.244972	-0.930761	0.146881	-0.138736	-0.263349	0.911754	0.282463	1.27806	0.0515973	0.845638	0.661535	0.615563	0.166782	-0.145358	0.565348	0.286649	0.305092	0.486857	0.224695	0.216162	0.379615	0.143084	0.475205	0.18667	0.222593	0.0820934	1.34481	0.498365	0.276571	0.238276	0.20064
3939	AT1G65430	3.79642	3.80658	3.38752	3.76796	3.67676	3.81026	3.37218	3.79626	3.34525	3.83201	3.4962	3.75147	3.70721	3.80665	3.89711	3.8146	0.0471143	0.0666484	0.0872388	0.0865973	0.131996	0.156584	0.117166	0.129192	0.183731	0.140817	0.0383416	0.012524	0.0669211	0.0875897	0.0879384	0.0399099
3940	AT1G65440	6.08386	6.13893	6.12062	6.2968	6.18121	5.79808	5.71897	5.63828	5.85236	6.15567	6.08742	5.48143	5.93335	6.07953	6.45616	6.12424	0.0197823	0.0245493	0.0376407	0.0732026	0.0555028	0.00923614	0.0183008	0.174042	0.21813	0.0696112	0.0823501	0.374158	0.0827832	0.122131	0.136195	0.0516157
3941	AT1G65470	3.33022	2.80036	2.9485	2.69705	3.08575	2.70657	2.61491	2.9529	3.16514	3.36864	3.2195	3.02562	3.03643	2.7623	3.62654	2.82116	0.0580002	0.18666	0.0360825	0.153701	0.11784	0.148069	0.218485	0.0914528	0.135412	0.0524605	0.146185	0.226267	0.107529	0.213627	0.148115	0.133908
3942	AT1G65490	-4.17943	-4.4181	-3.50874	-0.849046	-3.04528	0.139232	-5.04639	-3.3474	-2.08357	-1.91817	-4.97894	1.21538	-2.64087	-1.07872	-1.499	-2.09013	0.269987	0.151367	0.641271	0.92509	0.277158	2.45008	1.11382	0.487176	0.741895	0.246413	2.40455	2.49049	0.655518	1.14538	0.883348	0.739414
3943	AT1G65500	-4.17943	0.665741	-3.50874	-4.56867	-2.16365	-1.1053	-3.35773	-2.19012	-2.08357	-0.790891	-4.97894	0.661535	-0.370839	0.782688	-0.839375	-2.89858	1.51326	1.5171	1.21667	0.350658	0.479823	1.82781	0.817046	0.696794	0.205143	0.278961	1.0467	0.437735	0.951827	0.44043	0.577663	0.211023
3944	AT1G65510	-0.164464	1.02935	0.34583	0.522754	1.53644	1.12579	0.40843	0.34583	0.64419	0.793272	-0.0913908	-1.2493	0.82983	-0.037039	-0.520306	0.253935	0.343987	0.374225	0.141529	0.238276	0.404464	0.27491	0.313475	0.253786	0.22741	0.86285	0.370421	0.369029	0.384192	0.167935	0.41186	0.48929
3945	AT1G65520	2.45938	2.84036	2.35022	2.27296	2.71081	2.02725	3.2579	3.07451	2.80412	2.36049	2.91051	2.81817	3.09978	2.79216	2.2834	2.56502	0.0853519	0.110064	0.172943	0.120983	0.115635	0.334792	0.288167	0.146209	0.154623	0.143126	0.252796	0.0670514	0.14615	0.0140121	0.144142	0.180523
3946	AT1G65540	4.48053	4.36337	4.50593	4.27705	4.26628	3.97404	4.48941	4.34374	3.92075	4.17142	4.44045	3.97727	4.50258	4.18018	4.14864	4.29112	0.0539489	0.037992	0.0330905	0.0522513	0.0832126	0.186074	0.0513811	0.085619	0.13819	0.0542723	0.0795637	0.0521507	0.126794	0.0419667	0.1163	0.0604875
3947	AT1G65560	1.94322	0.81881	0.735827	0.945223	1.37404	1.70901	1.09625	1.50136	1.27806	1.60451	1.1358	1.53083	1.31148	0.721142	0.803254	1.5362	0.246785	0.397406	0.301642	0.34174	0.156368	0.0687163	0.247465	0.165404	0.161124	0.143541	0.138392	0.00487212	0.143163	0.221579	0.313202	0.108993
3948	AT1G65570	-0.164464	2.56502	2.41121	2.63792	3.18625	3.87931	2.99847	2.23516	1.85068	3.70568	2.91051	3.04356	3.8146	2.64915	0.803254	2.07639	0.969826	0.138544	0.242198	0.139269	0.201728	0.77745	0.0786325	0.547374	0.232005	0.510263	0.134683	0.183809	0.495162	0.150848	0.90886	0.455073
3949	AT1G65580	4.09357	4.61815	4.66681	4.66317	4.76086	4.39679	4.15715	4.48317	3.95342	4.52442	4.33483	3.86794	4.51116	4.70277	4.68338	4.52095	0.125694	0.0531834	0.0749386	0.0278384	0.110789	0.0970804	0.0959487	0.0700933	0.214587	0.0603342	0.160119	0.413536	0.104042	0.0483805	0.0947281	0.0121006
3950	AT1G65590	3.9426	4.12126	4.38803	4.07543	4.3071	4.25971	4.44662	4.39751	3.96793	3.95124	4.33956	4.35116	4.22198	4.23325	4.05206	4.14062	0.0830536	0.120175	0.246793	0.115405	0.103178	0.0323647	0.0733252	0.00934753	0.0462781	0.199518	0.12574	0.043376	0.135082	0.134934	0.10401	0.120358
3951	AT1G65610	4.17173	4.48667	4.18507	4.63106	4.59698	4.57677	4.32934	4.26497	4.40378	4.56353	4.40538	4.75449	4.52249	4.75735	4.40935	4.54905	0.0914321	0.101439	0.1235	0.0618052	0.0184518	0.0805189	0.145144	0.17009	0.063293	0.151802	0.0712788	0.162322	0.0590608	0.0405408	0.0965901	0.146083
3952	AT1G65620	-0.328421	-4.4181	-0.788553	-1.72515	-1.59809	-2.25856	-4.53495	-0.839375	-0.985014	-3.298	-1.09418	-4.2572	-2.64087	-2.03836	-3.76561	-4.71152	0.427566	0.742969	0.489554	0.220785	0.424329	0.494482	1.25129	0.239966	0.799994	0.0685026	0.741557	1.87298	0.681749	0.318543	0.666371	0.595547
3953	AT1G65650	3.75222	3.57926	3.57749	3.75264	3.41584	3.20127	3.36859	3.47946	3.90518	3.6836	3.47434	3.4455	3.69181	3.71624	3.51621	3.55261	0.0149461	0.0171568	0.0639629	0.231644	0.0560053	0.208918	0.109027	0.0754948	0.173348	0.166916	0.0904391	0.00789024	0.0815596	0.0513881	0.038002	0.0302801
3954	AT1G65660	3.42882	3.73701	3.49815	4.03875	3.84687	3.92574	3.13734	3.77201	3.30125	3.80879	3.4117	3.51436	3.56139	4.01246	4.07071	3.75942	0.1222	0.0622242	0.120518	0.16525	0.0903762	0.167559	0.170796	0.144062	0.122029	0.119731	0.0079008	0.0235123	0.0883208	0.0688738	0.15742	0.178139
3955	AT1G65690	2.37518	3.59896	2.77336	2.07819	3.03121	2.9568	2.95846	3.51286	2.56217	3.20329	3.01972	3.34121	3.07379	3.63745	2.68005	2.73951	0.266452	0.277136	0.0950033	0.26518	0.0389394	0.348939	0.152722	0.177176	0.246287	0.170984	0.118916	0.157044	0.176279	0.171329	0.109416	0.103217
3956	AT1G65700	2.04825	2.18668	1.53144	2.07819	2.17785	1.82456	2.27296	2.56059	2.60062	2.49838	2.24502	2.56303	1.85	1.51433	2.12959	2.00435	0.0829111	0.184219	0.246081	0.175549	0.153349	0.131529	0.0516611	0.0912967	0.179861	0.115502	0.0941752	0.300077	0.0914683	0.164859	0.0181235	0.132113
3957	AT1G65710	1.41169	0.918421	0.616466	0.750552	0.314604	-0.263349	1.44124	1.37375	0.995014	1.35874	1.55299	0.900105	1.49203	1.36389	1.22494	1.06064	0.119389	0.271116	0.177621	0.289035	0.166545	0.641115	0.0556176	0.244303	0.0816354	0.0869785	0.214063	0.760868	0.123769	0.199653	0.189683	0.282045
3958	AT1G65720	5.37646	5.21392	5.15683	4.85679	5.1298	5.00753	5.52116	5.53287	4.9935	5.29407	5.40746	5.45894	5.49601	5.13007	5.13113	5.30467	0.0530403	0.0430533	0.0812924	0.235274	0.042903	0.206322	0.112626	0.0216702	0.0987187	0.093797	0.145013	0.242579	0.13542	0.0187346	0.128171	0.0815064
3959	AT1G65730	2.3458	2.20741	2.15581	2.76673	2.8263	2.20872	1.96827	2.41621	1.85068	2.59478	2.20757	2.60625	2.67318	2.29497	2.32441	1.73358	0.0645038	0.198873	0.137197	0.283979	0.146699	0.123253	0.068409	0.157469	0.21469	0.226902	0.108361	0.0855582	0.130328	0.170704	0.046755	0.162108
3960	AT1G65800	-1.35148	-2.29398	-0.393638	0.0377199	-1.9337	-0.263349	-0.839375	-2.03836	-0.102285	-2.37446	-1.78017	-1.57341	-4.4181	-3.13452	0.0753166	1.37289	0.598031	0.819994	0.39344	0.115854	0.370564	0.244812	0.610068	0.969942	0.333353	0.58521	1.8476	1.0961	1.73954	0.598428	0.788571	0.981331
3961	AT1G65820	5.59805	5.51731	5.53662	5.33659	5.67162	5.56564	5.83926	5.78941	5.7137	5.61027	5.80523	5.76152	5.62726	5.73379	5.31882	5.55799	0.014034	0.0426288	0.0933978	0.0206776	0.011597	0.00126438	0.120433	0.0614325	0.0662145	0.118658	0.129583	0.22392	0.0596674	0.0995999	0.125812	0.0681167
3962	AT1G65840	6.39128	5.43395	6.41469	5.11694	5.34565	5.09356	6.51098	6.18204	5.95085	6.21276	6.34231	6.71793	6.35242	5.76152	5.14712	5.82949	0.203078	0.310939	0.221291	0.18435	0.0203565	0.331845	0.0931851	0.188499	0.160713	0.118043	0.216048	0.115777	0.140834	0.0713429	0.357713	0.221116
3963	AT1G65845	2.73596	2.79351	3.65863	2.96937	2.97383	3.04503	3.50114	2.59099	2.21871	1.60451	4.00937	1.4384	2.99601	1.77697	1.49256	2.41642	0.154637	0.41161	0.293015	0.245887	0.152179	0.210908	0.569378	0.463024	0.137277	0.39003	0.765881	0.448483	0.476252	0.245133	0.477927	0.024284
3964	AT1G65850	-0.520306	0.405836	-1.12073	-0.363601	-0.243614	-0.504415	0.13698	0.0918782	-0.102285	0.0515973	0.544668	-0.783958	0.896761	0.166782	-2.85094	-0.160966	0.210787	0.651144	0.484914	0.803217	0.152206	0.143291	0.510623	0.153359	0.301779	0.569253	1.6749	0.92693	0.868989	0.0221825	0.925497	0.345321
3965	AT1G65860	-2.45126	-5.04639	-1.88053	-2.89345	-4.97894	-2.25856	-1.81546	-1.42783	-0.985014	-3.298	-3.2099	-0.988767	-1.95019	-0.548897	-1.499	-2.89858	0.110644	1.29818	0.924323	0.526709	0.634163	0.0579528	0.626842	0.798316	0.265218	0.495968	0.816193	0.170317	0.38853	0.863469	0.946465	0.748606
3966	AT1G65900	1.56615	0.405836	1.56996	1.01121	0.752251	0.933139	0.98136	1.27764	0.64419	0.907707	0.709981	1.48868	1.27126	0.4322	0.73929	0.99155	0.252799	0.308665	0.153908	0.063054	0.17027	0.0116343	0.126984	0.22861	0.19137	0.127319	0.358114	0.115443	0.226222	0.180865	0.170085	0.0994205
3967	AT1G65910	-1.35148	-1.51341	-0.511242	-2.19707	-2.16365	-1.1053	-1.32684	-2.03836	-2.08357	-1.91817	-2.56424	-1.98284	0.615563	-0.86066	-1.2493	-2.89858	0.169371	0.689717	1.38819	0.214126	0.297085	0.299454	0.423391	0.355084	0.722425	0.428141	0.787891	0.891385	0.478132	0.186492	0.06828	0.627665
3968	AT1G65920	2.28043	1.84526	1.16434	2.67856	2.61154	3.0003	1.54015	1.81296	2.70441	2.46452	1.95877	1.99406	1.78412	2.44601	2.19591	2.07639	0.172397	0.158462	0.264964	0.572865	0.0543093	1.38701	0.243785	0.330469	0.151343	0.135744	0.155811	0.376897	0.147137	0.0608323	0.0327095	0.125864
3969	AT1G65930	8.30735	8.00977	8.25393	8.19478	8.16682	8.13778	8.24098	8.32143	8.1288	8.0805	8.26991	8.2187	8.32143	8.04595	8.01716	8.0985	0.101336	0.0901904	0.0232297	0.0197166	0.0869661	0.136099	0.0471107	0.0328453	0.0774078	0.0655998	0.0393409	0.0501403	0.0990715	0.0718717	0.080813	0.0617874
3970	AT1G65950	1.41169	1.57643	1.38914	1.62092	1.57996	1.37289	1.09625	1.00321	1.44012	1.82815	1.37161	0.965365	1.91474	1.54396	0.904395	0.99155	0.234958	0.155818	0.0424048	0.169672	0.0329138	0.177002	0.0464523	0.212884	0.0738821	0.118601	0.11179	0.127023	0.273505	0.0515116	0.240514	0.151263
3971	AT1G65960	5.65504	5.39781	5.56638	5.68449	5.53859	5.53951	6.27228	5.98737	5.51319	5.85998	5.8454	5.58686	5.60702	5.17089	5.60662	5.87417	0.0974994	0.175296	0.0812429	0.0416574	0.0226127	0.384812	0.149986	0.0793907	0.191297	0.0857	0.0830556	0.0477501	0.0834118	0.0939683	0.0587804	0.128154
3972	AT1G65970	3.88049	3.88843	6.21417	3.63745	3.93415	3.50664	5.47555	3.14226	3.27745	2.51803	5.24518	3.68571	3.4803	1.84052	1.69973	3.20044	0.262358	0.738225	0.875766	0.633466	0.276468	0.916949	0.811893	0.788817	0.158111	0.460014	0.85689	0.266355	0.418981	0.234252	0.713906	0.205335
3973	AT1G65980	6.46591	6.30914	6.63847	6.2017	6.2459	6.16936	6.59957	6.65443	6.4691	6.35507	6.67309	6.74193	6.53694	6.27615	5.95492	6.12671	0.0666415	0.106518	0.136372	0.0187727	0.058045	0.249381	0.0606941	0.0816182	0.0510624	0.0368091	0.104255	0.349993	0.0875681	0.0662992	0.153904	0.0582695
3974	AT1G65985	2.82322	1.92778	2.93411	2.34388	2.95074	3.02191	3.31546	2.9529	2.52336	2.61526	2.98771	2.85936	3.19575	2.37818	2.58586	1.93148	0.24689	0.251761	0.0656728	0.210456	0.270985	0.152598	0.190655	0.203528	0.119768	0.122001	0.0528321	0.123263	0.115068	0.209424	0.147342	0.208896
3975	AT1G66020	-1.79329	-0.305853	-2.72513	-2.89345	-1.16589	-2.25856	-1.71938	-1.12073	-0.647372	-0.182037	-0.917073	-0.110224	-0.73864	-1.65299	-0.839375	-0.927347	0.346322	0.733545	0.402959	0.972272	0.541627	0.800572	0.418629	0.326081	0.0833965	0.416769	0.645786	0.375916	0.306842	0.26235	0.608407	0.15413
3976	AT1G66040	-4.17943	-1.14205	-1.57341	-1.38639	-2.16365	-1.54536	-1.49387	-1.5492	-1.44851	-1.51341	-1.499	-2.59796	-0.73864	1.15092	-0.266639	-4.71152	0.654212	0.994221	0.24928	0.839552	0.406766	0	0.372662	0.381379	0.247183	0.84457	0.557695	0.583824	0.419491	0.498144	0.586632	1.01277
3977	AT1G66050	-0.00966655	0.81881	-1.88053	1.40277	0.782688	1.57785	-0.09529	0.201305	0.323624	1.40073	0.421553	0.825637	1.49203	1.61644	2.46961	-0.160966	0.321068	0.282136	0.71583	0.502094	0.339691	0.20451	0.196999	0.254114	0.362912	0.297211	0.417765	0.269325	0.103353	0.370888	0.847779	0.362404
3978	AT1G66070	4.2404	4.08991	3.78991	4.0984	3.89518	3.85202	4.05633	3.93677	3.93777	4.3248	4.0543	4.15769	4.0788	4.0911	4.33109	3.94715	0.00567011	0.155852	0.214402	0.224298	0.106234	0.152737	0.0940108	0.113102	0.0243143	0.137539	0.173064	0.0777831	0.0720566	0.0704309	0.222031	0.0439399
3979	AT1G66080	1.45751	0.632332	1.07695	0.814212	0.379367	0.585086	1.10901	1.0483	0.995014	0.433663	0.421553	1.15535	1.21966	0.945813	0.904395	1.73358	0.237053	0.204794	0.207689	0.11236	0.322245	0.1895	0.0475138	0.30623	0.335336	0.284314	0.374559	0.46764	0.214118	0.142465	0.181147	0.625176
3980	AT1G66090	-4.17943	-2.29398	-3.50874	-2.19707	-3.04528	-2.25856	-4.53495	-5.04639	-3.84076	-1.91817	-4.13002	-2.59796	-4.4181	0.0693262	-2.21434	-0.160966	0.562729	0.447169	0.464467	0.019985	0.221379	0.0579528	0.67909	1.12013	0.667566	0.862811	1.01125	0.583824	0.219504	0.701238	0.858675	1.29383
3981	AT1G66100	-0.520306	-4.4181	-1.88053	-1.38639	-4.97894	-4.17943	-0.000417288	-0.164464	-0.102285	-1.91817	-0.516724	-0.23499	-2.64087	-0.404778	0.340171	-1.59809	0.473225	1.38832	0.304876	0.602728	1.05336	2.76861	0.584539	0.699785	0.400462	0.869042	0.529979	0.896549	0.759166	0.457919	0.415152	0.66329
3982	AT1G66130	-0.328421	0.102127	-1.12073	-0.514386	-0.184596	1.03003	-0.201003	-1.42783	-1.44851	-1.51341	-0.783958	1.03003	-4.4181	0.504116	0.551862	-0.0194839	0.227074	0.323321	0.351114	0.153902	0.291628	0.623932	0.186195	0.246501	0.523642	0.739706	0.689328	1.17972	1.44417	0.56838	1.69097	0.0536028
3983	AT1G66140	1.94322	3.09486	2.41121	3.45747	3.0538	2.9568	2.79743	3.11708	2.70441	2.87878	2.74854	2.9705	3.17986	2.60311	3.24448	2.71585	0.295698	0.289387	0.190574	0.345236	0.105601	0.0369812	0.333593	0.232903	0.140168	0.237121	0.388563	0.178482	0.194464	0.152777	0.360824	0.075331
3984	AT1G66150	4.90085	5.30049	5.15345	5.38302	5.5056	5.58411	5.19464	5.06618	5.16769	5.03192	5.07864	4.62118	5.13808	5.42245	5.90034	5.16368	0.0700073	0.114511	0.098613	0.0451939	0.0753566	0.211959	0.0328393	0.0942484	0.0964263	0.172806	0.0619932	0.4	0.0580834	0.151415	0.328847	0.0422707
3985	AT1G66160	1.35724	1.92778	0.992084	1.96873	1.40704	2.60625	1.76361	1.0694	1.52091	1.31031	1.86419	1.6589	2.06188	2.7623	2.77547	1.7765	0.187849	0.527809	0.185151	0.431316	0.213945	0.624222	0.282832	0.293459	0.117409	0.283462	0.687985	0.439512	0.0599248	0.140841	0.599292	0.148003
3986	AT1G66173	-4.17943	-2.59796	-2.72513	-2.89345	-3.50874	-2.25856	-1.81546	-1.12073	-1.44851	-1.91817	-2.56424	-0.988767	-0.54119	-1.07872	-0.671174	-0.316946	1.0218	0.533272	0.536145	0.365156	0.559456	1.14133	0.604555	0.237117	0.182332	0.515064	0.567172	0.170317	0.248828	0.581399	0.518129	1.06686
3987	AT1G66180	3.75222	4.18507	3.76479	4.30118	4.33665	4.62591	4.09096	3.8656	4.08322	3.89174	4.18989	3.8476	3.79051	3.62832	4.11888	4.27171	0.104658	0.0991028	0.106063	0.146865	0.101409	0.246488	0.160207	0.0350965	0.0882264	0.177696	0.183686	0.133657	0.0699236	0.0202913	0.144547	0.0759524
3988	AT1G66190	1.50967	1.08077	2.13398	1.17908	1.03669	1.03003	1.55801	1.57878	1.52091	1.46895	1.68969	1.85883	1.74543	1.23886	1.34666	1.12895	0.240696	0.232099	0.238349	0.274581	0.184078	0.11588	0.31358	0.0941658	0.14677	0.400148	0.230642	0.036419	0.320517	0.241795	0.129085	0.08464
3989	AT1G66200	8.78811	9.30015	9.1708	9.48067	8.75361	8.8174	10.158	9.7552	9.30015	9.92962	9.92962	9.92962	9.48067	9.84176	8.89062	9.53493	0.34631	0.319136	0.618751	0.479457	0.287348	0.512182	0.198945	0.444438	0.181713	0.328103	0.16894	0.224471	0.108843	0.127697	0.0987831	0.197469
3990	AT1G66230	-0.764022	0.869637	-0.176078	0.671539	0.445846	0.139232	0.0693262	0.466792	0.323624	0.253935	-0.917073	0.364776	0.541415	0.166782	0.73929	0.838886	0.503577	0.132555	0.238951	0.23842	0.120164	0.14116	0.163876	0.303031	0.329837	0.456486	0.501331	0.40369	0.0999619	0.474606	0.287802	0.183264
3991	AT1G66240	5.47209	5.46608	5.65616	5.32534	5.4008	5.49362	5.43211	5.58355	5.58686	5.20373	5.51319	5.5023	5.30247	5.18613	4.91421	5.2655	0.00581932	0.034214	0.175463	0.102692	0.0315348	0.130252	0.0422669	0.10496	0.124854	0.142841	0.0924099	0.333403	0.042149	0.0893972	0.16	0.109093
3992	AT1G66250	2.80073	2.03522	2.15581	2.27296	2.02814	1.76595	2.59729	2.71469	2.92718	1.97553	2.7007	2.49525	2.50461	2.53898	2.12959	2.27296	0.178485	0.136198	0.136558	0.246077	0.0106347	0.323722	0.104652	0.0967501	0.231747	0.209498	0.067203	0.00293557	0.0786748	0.15506	0.280563	0.150092
3993	AT1G66260	5.33887	5.1494	5.37401	5.24291	5.14693	5.14222	5.18655	5.19622	5.47089	5.01763	5.1674	4.87862	5.02356	5.08964	5.07831	5.25134	0.0461133	0.0600202	0.115465	0.108843	0.0233268	0.00899101	0.0821957	0.0320769	0.128949	0.0756811	0.0169963	0.127927	0.0797758	0.0222799	0.0652396	0.07323
3994	AT1G66270	8.36157	7.80441	8.30735	6.99499	7.5102	7.38801	8.34775	8.30735	8.10777	8.2187	8.19478	7.28666	8.42732	7.78098	7.83784	7.76947	0.274961	0.169064	0.135379	0.409512	0.117207	0.479868	0.239884	0.15959	0.121154	0.0936709	0.318092	0.425559	0.200276	0.11985	0.177322	0.126507
3995	AT1G66280	7.53376	7.72691	7.79205	6.90548	7.17231	7.32893	7.78647	8.04595	7.55408	8.00977	7.8454	7.12386	8.06853	7.42748	7.81545	7.28242	0.0562819	0.0699434	0.203007	0.359018	0.0523335	0.33571	0.113106	0.11357	0.170544	0.197317	0.23775	0.351051	0.165493	0.197014	0.0170124	0.152685
3996	AT1G66330	2.51249	2.0672	1.99406	2.4156	2.26619	2.24566	2.26266	2.4012	2.39418	1.86046	2.03852	2.21366	1.74543	2.29497	2.74538	2.30265	0.2187	0.186918	0.0557698	0.109217	0.0927875	0.0639384	0.101755	0.187582	0.240305	0.220221	0.203768	0.0252643	0.133271	0.154968	0.21138	0.12627
3997	AT1G66340	3.69971	3.8291	3.81502	3.96565	3.85855	3.87931	3.66378	3.88427	3.4258	3.66622	3.76055	3.89845	3.8146	4.17026	3.80816	3.45275	0.0628008	0.0311543	0.00586483	0.121869	0.0425565	0.144344	0.0804179	0.0801253	0.0907582	0.111172	0.0947453	0.0765874	0.157513	0.0593869	0.118232	0.184834
3998	AT1G66345	0.856296	0.102127	1.38914	0.879232	1.03669	1.51538	0.621315	0.613229	1.44012	1.26802	1.37161	0.364776	0.0440951	1.36389	1.27004	0.253935	0.0570329	0.228879	0.259769	0.349412	0.136766	0.59338	0.198969	0.0570893	0.330693	0.154746	0.159583	0.453463	0.400012	0.0695843	0.186772	0.229379
3999	AT1G66350	1.02324	1.17101	0.672679	1.53542	0.891346	1.12579	1.48128	0.668283	-0.102285	1.07399	0.606398	1.6589	1.27126	1.40093	0.620618	1.37289	0.0400301	0.18842	0.42043	0.404054	0.12981	0.177075	0.176699	0.0734861	0.450147	0.217671	0.212949	0.0303312	0.157019	0.273013	0.233479	0.065027
4000	AT1G66400	0.856296	1.43484	0.844237	0.671539	1.49256	0.457666	1.57659	1.26179	1.09625	1.89528	1.06367	0.900105	1.36389	1.71266	1.27004	0.46412	0.291778	0.303748	0.137047	0.229185	0.0750787	0.059154	0.161484	0.0263031	0.215571	0.29891	0.190698	0.310492	0.0949606	0.0795969	0.214	0.207652
4001	AT1G66410	6.2334	6.09653	6.14986	5.99911	6.06037	5.96637	6.32388	6.24473	6.4053	6.25642	6.33593	6.3105	6.33926	6.25983	6.19789	6.29763	0.0113651	0.0471134	0.0714074	0.0546061	0.0631774	0.103533	0.109922	0.0609903	0.102611	0.0905705	0.189975	0.122681	0.0824231	0.06501	0.0554125	0.125163
4002	AT1G66430	3.34536	3.10687	2.91996	3.3207	2.9897	3.55727	3.48733	3.05485	3.60182	3.38011	3.19248	3.60535	3.40742	3.47648	3.66996	3.00775	0.183659	0.111272	0.108681	0.197315	0.153594	0.154381	0.137645	0.188376	0.075507	0.11699	0.0239811	0.180852	0.0707857	0.0798518	0.139246	0.0946396
4003	AT1G66440	-1.79329	-0.839375	0.117509	-1.38639	-0.352366	-0.783958	0.676813	-0.839375	-0.102285	-1.91817	-0.516724	-0.23499	-0.209635	-1.33111	-0.391444	-2.09013	0.537933	0.24805	0.219544	0.620166	0.121675	0.283063	0.485658	0.32693	0.58788	0.394484	0.243201	0.138126	0.330558	0.268352	0.227289	0.129357
4004	AT1G66450	0.585961	0.284547	-0.176078	0.34583	-0.0363859	0.31078	-0.267736	0.201305	-0.985014	0.724858	0.544668	0.737746	0.82983	1.04541	-0.520306	-0.483637	0.278944	0.0858337	0.221391	0.378263	0.271541	0.408585	0.146441	0.124079	0.349416	0.054995	0.436742	0.160117	0.293738	0.27353	0.535401	0.0946958
4005	AT1G66460	0.782688	0.478026	-0.051833	-0.209635	0.445846	-0.504415	-0.523102	-0.268639	0.888504	0.433663	-0.516724	-0.110224	0.615563	0.0693262	-1.78296	0.253935	0.18744	0.261819	0.365067	0.374944	0.354279	0.209847	0.113134	0.164905	0.677599	0.573326	0.634028	0.337786	0.334291	0.218609	0.994554	0.117976
4006	AT1G66470	2.37518	2.01852	2.08584	1.96873	2.01835	1.87302	1.92025	2.1177	2.67318	2.53661	2.32089	2.58523	2.39366	2.58686	2.08369	1.8189	0.132701	0.0213443	0.0653833	0.0610078	0.152254	0.150721	0.11615	0.0844985	0.171515	0.0149625	0.190236	0.0420561	0.163018	0.228965	0.103868	0.208313
4007	AT1G66480	1.97763	2.00435	2.24137	2.36798	2.2305	1.87302	1.99745	2.32899	2.07357	2.10911	2.03852	1.70634	2.08416	2.40134	2.2405	2.20678	0.0418137	0.15301	0.194568	0.166649	0.14827	0.0613324	0.100533	0.111534	0.29144	0.16852	0.0966368	0.228398	0.155831	0.0702587	0.110262	0.243451
4008	AT1G66500	0.379077	0.918421	0.1917	-0.660302	0.807411	0.933139	0.853657	0.311684	0.488789	0.849413	1.55299	1.53083	1.21966	2.20669	1.9465	0.751191	0.353797	0.664134	0.221445	0.411578	0.134316	0.0466968	0.124067	0.168432	0.158335	0.144266	0.409441	0.230466	0.356824	0.0576381	0.558726	0.0622602
4009	AT1G66510	1.45751	1.53675	1.67907	1.57878	1.40704	1.64841	1.46705	1.826	1.52091	1.50136	1.63574	1.48868	1.78412	1.36389	1.7279	1.7765	0.141015	0.0934857	0.159065	0.272814	0.111392	0.0689335	0.169503	0.0514772	0.338531	0.0552811	0.129039	0.0621953	0.071682	0.0693694	0.182456	0.162277
4010	AT1G66520	1.02324	-0.379567	1.07695	1.07539	-0.0913908	0.31078	0.274068	0.201305	1.27806	0.253935	0.978263	1.82343	-0.0683183	0.945813	0.0753166	0.838886	0.110837	0.465733	0.24994	0.262097	0.3007	0.200831	0.244046	0.416573	0.287208	0.192762	0.0994122	0.49184	0.288207	0.373693	0.268869	0.148457
4011	AT1G66530	3.88049	3.4254	3.43296	3.61941	3.54707	2.8524	3.61809	3.36253	3.71998	3.59351	3.3818	3.23133	3.55222	3.15979	3.25505	3.35767	0.161229	0.0805057	0.0874463	0.123014	0.0293916	0.322347	0.118577	0.0866061	0.0611645	0.0426076	0.0742489	0.123411	0.12336	0.0793455	0.138501	0.115038
4012	AT1G66540	-1.79329	-5.04639	-1.3294	-1.72515	-0.961949	-1.1053	-2.56424	-0.599556	-3.84076	-3.298	-4.97894	-0.23499	-4.4181	-1.07872	-3.76561	-2.89858	0.317998	1.12988	0.862294	0.447088	0.422255	0.634583	0.526411	0.199918	0.507859	0.654986	1.66338	0.313533	0.896307	0.581399	0.74732	0.842482
4013	AT1G66580	7.17048	6.85785	6.82239	6.81562	7.04015	6.79351	6.94736	7.16509	7.14202	7.00917	7.10939	6.8489	7.06399	7.56428	7.23893	6.83601	0.0724388	0.060586	0.0866032	0.03654	0.0730394	0.0118163	0.0663518	0.0392076	0.0719916	0.126169	0.112409	0.0859334	0.0993556	0.137993	0.0637227	0.0554756
4014	AT1G66590	0.683093	0.869637	1.42762	1.17908	1.32421	0.139232	0.98136	1.1203	1.19507	1.40073	0.665741	0.965365	0.541415	1.04541	0.166782	1.5362	0.188382	0.379562	0.258652	0.251884	0.13452	0.218371	0.0417878	0.375883	0.0943371	0.191546	0.180131	0.00239987	0.323232	0.134558	0.199302	0.238979
4015	AT1G66620	1.61269	1.96942	0.992084	1.62092	1.7373	0.827355	1.65744	1.70901	1.78817	1.60451	1.55299	1.61815	2.06188	1.80872	2.3639	1.4279	0.114286	0.150384	0.233018	0.103523	0.0595921	0.372109	0.192138	0.112188	0.00143244	0.0197584	0.211258	0.0143488	0.246149	0.0859684	0.0877807	0.2731
4016	AT1G66660	1.78959	1.70013	1.67907	1.22328	1.34666	1.64841	1.62603	1.86183	2.02308	1.57285	1.09806	2.24137	1.11607	1.92364	1.91919	0.565348	0.0588499	0.0341042	0.143168	0.278343	0.178534	0.19331	0.1175	0.016995	0.327485	0.0579733	0.209156	0.0888268	0.220782	0.28745	0.308756	0.391469
4017	AT1G66670	3.48827	3.56819	3.28665	3.39002	3.47232	3.75754	3.45048	3.57447	3.30125	3.15834	3.32949	4.01292	3.26854	3.52418	3.5864	3.42524	0.0596212	0.0284193	0.0565785	0.0821931	0.0303658	0.00798724	0.0580013	0.140728	0.225124	0.0649292	0.155369	0.603161	0.0877639	0.0919142	0.0861532	0.0525969
4018	AT1G66680	4.12792	4.16464	4.22452	3.67109	4.15893	3.98767	4.14713	4.30652	4.23272	3.99752	4.10155	4.28135	4.21498	3.97305	4.1547	3.93764	0.0569147	0.0707323	0.0281902	0.172337	0.0150123	0.0865069	0.0892258	0.0989028	0.0891619	0.0313087	0.0771036	0.144953	0.0404971	0.0620408	0.017487	0.0590291
4019	AT1G66690	-1.79329	-0.08472	-2.72513	-1.38639	-0.352366	-4.17943	-2.35878	-1.42783	-0.647372	-1.51341	-2.56424	-1.57341	-0.73864	0.721142	-2.21434	-0.160966	0.525592	0.907912	0.413605	1.44303	0.733415	1.31703	0.587781	0.968349	0.625653	0.410765	0.877374	0.227341	0.378894	0.194907	0.412133	0.276844
4020	AT1G66700	-0.164464	0.478026	-0.930761	-0.849046	-0.607252	-4.17943	-2.56424	-2.19012	-0.985014	-0.605058	-4.97894	-1.98284	-0.54119	0.996314	-1.2493	-0.0194839	0.164256	0.814329	0.191971	1.00252	0.335336	1.12549	0.390958	0.406617	1.39998	0.507085	1.37368	0.0226259	0.368647	0.334148	0.321083	0.419535
4021	AT1G66725	2.99629	0.869637	3.28665	2.24715	2.48006	1.97763	3.64153	3.31239	2.73749	2.3196	3.71908	3.80914	3.37072	3.73427	2.39872	2.20678	0.461048	0.853369	0.312225	0.310103	0.185426	0.238796	0.163522	0.154832	0.195033	0.55337	0.269647	0.00176614	0.0506166	0.314942	0.112688	0.142708
4022	AT1G66730	1.75035	1.80403	1.96892	2.05534	1.7101	1.64841	1.53083	1.53083	2.39418	1.4384	2.08042	1.38781	1.88071	1.77697	2.08369	2.20678	0.194718	0.152419	0.0188238	0.0253965	0.122211	0.101209	0.115112	0.191645	0.144307	0.195692	0.314383	0.0117605	0.223854	0.0715997	0.244925	0.0485853
4023	AT1G66740	2.45938	2.05793	2.62977	1.35724	1.78978	2.1691	2.43618	2.42611	2.39418	2.24942	2.7007	2.21366	2.24281	1.99723	2.74538	1.93148	0.159159	0.159455	0.208907	0.366149	0.0686966	0.19712	0.0254387	0.102893	0.144749	0.100241	0.198992	0.199934	0.289308	0.0499304	0.0677817	0.147865
4024	AT1G66750	1.94322	1.75035	1.76502	1.86839	1.67978	1.64841	1.67676	2.02814	1.66085	2.27296	1.95877	1.38781	1.94669	1.15092	2.02053	1.19615	0.0658632	0.231735	0.168736	0.216808	0.109036	0.232852	0.194205	0.113276	0.108097	0.202901	0.176094	0.387663	0.193115	0.241722	0.0501065	0.158116
4025	AT1G66760	2.40315	3.20397	1.96892	3.05778	3.50437	3.37917	2.58586	2.97275	2.73749	2.59478	2.33942	2.69501	2.99601	3.20236	4.20605	2.73951	0.275474	0.456475	0.303077	0.217819	0.0936633	0.332511	0.0889146	0.243244	0.0631381	0.114375	0.469684	0.127144	0.0790615	0.114518	0.553847	0.0746657
4026	AT1G66800	3.63129	2.57308	4.46817	3.33999	3.07087	2.32441	4.55843	4.58859	3.78293	4.0679	3.93983	4.05903	4.48819	3.56053	3.15704	3.34252	0.136658	0.497898	0.21328	0.498835	0.227092	1.19421	0.21898	0.236507	0.211619	0.153027	0.0371574	0.23937	0.245606	0.149163	0.370271	0.0861524
4027	AT1G66810	-2.45126	0.102127	-0.511242	-0.209635	-0.0363859	0.31078	-0.424399	-0.268639	-0.356448	0.160019	-0.279648	-1.2493	-0.209635	-0.687946	-0.839375	0.565348	0.79403	0.296613	0.34453	0.175681	0.0747644	0.337191	0.125651	0.142539	0.179718	0.171757	0.260405	0.98031	0.100038	0.236947	0.406434	0.246679
4028	AT1G66820	0.683093	0.632332	1.1203	1.13146	0.641204	1.51538	1.38781	1.36279	0.995014	1.70541	1.60451	2.29394	0.757477	1.27859	0.483105	1.3148	0.113799	0.34943	0.161653	0.157144	0.0420976	0.00686194	0.131234	0.150595	0.110462	0.466022	0.0322349	0.287187	0.404427	0.110053	0.30459	0.144754
4029	AT1G66840	-2.45126	-1.66119	-0.051833	-1.72515	-1.31728	0.31078	0.75278	-0.306584	0.488789	-0.985867	-0.0913908	0.263304	-1.50207	-0.158214	0.551862	0.253935	0.826584	0.444861	1.29968	0.338112	0.27568	0.0422526	0.370631	0.695485	0.280653	0.140456	0.651925	0.0771038	0.468911	0.174177	0.452837	0.304675
4030	AT1G66880	2.15218	2.74629	1.99406	2.54352	2.55628	2.56891	2.07819	2.32023	2.92718	2.68487	2.28802	3.04356	2.60334	4.14648	3.47232	2.56502	0.275022	0.262907	0.372591	0.194842	0.0594794	0.498666	0.0736855	0.142442	0.157353	0.013159	0.211634	0.118482	0.41688	0.161636	0.206971	0.160113
4031	AT1G66890	0.683093	0.665741	0.34583	0.0377199	0.421553	0.585086	0.274068	1.1203	0.323624	0.253935	0.214571	-0.23499	0.541415	0.721142	0.955944	-0.0194839	0.0815732	0.123567	0.243517	0.273412	0.0917198	0.531385	0.158596	0.0446819	0.157826	0.254587	0.260194	0.227532	0.138421	0.055932	0.459964	0.326535
4032	AT1G66900	2.71225	2.49063	2.35022	2.52195	2.75808	2.56891	2.63766	2.67902	2.26619	2.75319	2.86382	2.02725	2.19495	2.63335	2.43749	2.14513	0.0528908	0.0653809	0.128416	0.0407376	0.138389	0.0726229	0.0923759	0.017717	0.134162	0.0369966	0.13442	0.293142	0.207366	0.0533421	0.130322	0.199017
4033	AT1G66930	0.856296	-3.93814	0.117509	-0.849046	-0.479795	-0.783958	1.04427	-0.164464	-1.44851	-1.51341	0.421553	-2.59796	0.35967	-1.65299	-3.76561	-2.09013	1.58807	1.54823	0.225092	1.03021	0.892946	1.07088	0.8408	0.353462	0.32581	0.314488	0.461735	1.04336	0.201719	1.15747	1.19311	1.04181
4034	AT1G66940	-1.02997	-2.07359	-0.930761	-0.849046	-1.59809	-2.25856	0.332109	-0.839375	0.323624	-0.605058	-1.27975	0.147883	-2.64087	-0.86066	0.0753166	-0.684225	1.18045	0.707158	0.399664	0.968004	0.615337	1.4855	0.134625	0.359526	0.759903	0.39803	0.564704	1.95674	0.867088	0.308156	0.382008	0.540841
4035	AT1G66970	1.35724	1.49104	2.11379	2.74629	1.21266	3.24077	3.14952	2.1177	1.35833	1.21631	1.99723	2.93557	-0.370839	2.52057	3.0042	3.44002	0.514274	0.226447	0.17665	0.389292	0.316192	0.0327773	0.155674	0.186819	0.572226	0.492794	0.372297	1.25903	0.949549	0.319416	0.419795	0.35036
4036	AT1G66980	-1.02997	0.102127	0.798564	0.814212	-0.41038	1.20559	0.996314	0.417807	0.767441	-0.182037	-1.09418	1.03003	-1.95019	0.0693262	0.955944	1.7765	0.451894	0.465411	0.203756	0.386623	0.437913	0.438489	0.29898	0.302811	0.473835	0.568568	0.819499	0.621984	0.414689	0.297132	1.15338	0.342727
4037	AT1G67020	-1.79329	-1.38639	-2.20146	-1.1053	-0.549888	-0.504415	-0.681082	-0.930761	0.323624	-2.37446	-2.56424	-4.2572	-0.73864	-0.037039	-0.520306	-2.89858	0.440683	0.240933	0.352481	1.24277	0.0507839	0.935025	0.314118	0.219355	0.56448	1.00365	0.702061	2.02163	0.339058	0.208891	0.103975	0.589594
4038	AT1G67030	4.39834	3.94151	4.48349	3.86342	4.01231	3.68497	4.78889	4.95387	4.74394	4.10442	4.64398	4.84299	4.49737	4.24539	3.90265	4.23976	0.171636	0.135705	0.0917801	0.148943	0.257219	0.33873	0.198838	0.156438	0.163626	0.117479	0.124709	0.245073	0.0827737	0.0769665	0.245687	0.117319
4039	AT1G67035	-1.79329	-0.252067	-0.635204	-1.72515	-0.689343	-0.783958	0.445846	-0.0624326	0.488789	-1.23568	-0.184596	-0.783958	0.82983	0.166782	0.340171	-1.59809	0.457093	0.352649	0.0580979	0.623238	0.167785	0.45935	0.373895	0.409574	0.407632	0.348011	0.556274	0.674653	0.653906	0.255434	0.339499	0.527236
4040	AT1G67040	1.75035	0.195487	0.482465	0.146881	-0.0363859	0.707856	0.853657	0.34583	0.888504	0.351731	0.709981	-0.783958	0.453304	0.4322	1.09958	0.751191	0.616725	0.164147	0.0691763	0.170019	0.0699437	0.369069	0.228378	0.160831	0.272284	0.331482	0.237147	0.747639	0.643501	0.297829	0.258604	0.0655146
4041	AT1G67050	0.379077	1.02935	0.898116	0.879232	0.351731	1.12579	2.58208	1.46895	0.888504	1.50136	1.55299	1.27764	1.11607	1.47736	2.10831	0.838886	0.454276	0.101606	0.218661	0.114135	0.27696	0.22289	0.424512	0.397756	0.23009	0.225436	0.0952486	0.220961	0.145937	0.352867	0.345496	0.0389832
4042	AT1G67060	2.63598	2.95543	2.85936	2.56416	2.6258	2.39942	3.15955	3.20427	2.43876	3.19248	3.21001	3.07394	2.98274	3.07169	2.81924	2.61891	0.115071	0.143636	0.0556829	0.0968062	0.0533275	0.437672	0.135485	0.0814163	0.157826	0.0540367	0.297117	0.268008	0.100302	0.0309613	0.11842	0.0979164
4043	AT1G67070	-0.164464	0.869637	-0.393638	-0.363601	1.2717	1.03003	0.478026	0.417807	0.323624	1.40073	0.895858	0.661535	1.01121	1.51433	0.803254	0.838886	0.598748	0.351121	0.326289	0.465239	0.120258	0.447645	0.138333	0.211409	0.12245	0.634341	0.364137	0.024892	0.104083	0.0413482	0.0454293	0.102473
4044	AT1G67080	2.3458	2.98508	1.62172	3.00157	2.8263	3.04503	2.17414	2.67902	2.73749	2.40149	2.52366	2.67048	2.56615	2.31435	2.79051	2.67133	0.254963	0.318514	0.331456	0.114726	0.0942641	0.294901	0.251653	0.181652	0.155388	0.140859	0.0217914	0.253673	0.0250524	0.096137	0.132293	0.107429
4045	AT1G67090	7.54361	7.46712	8.2818	8.65785	7.4744	9.53493	9.61143	8.68893	8.62431	7.53857	8.39398	9.7552	5.76342	8.94252	8.68893	9.61143	0.455152	0.650126	0.222753	0.280032	0.349229	0.110134	0.0254991	0.303062	0.491764	0.527855	0.489811	1.11546	0.922286	0.550308	0.418399	0.2884
4046	AT1G67105	-2.45126	-3.35773	-0.276443	-1.38639	-0.549888	-4.17943	1.29792	0.720709	-2.08357	-0.455506	0.147201	-0.571434	0.615563	-0.548897	0.483105	-4.71152	0.400391	1.15532	0.424846	0.602896	0.600304	2.33765	0.260271	0.463979	0.672565	0.131562	0.846017	0.395754	0.122755	0.283349	0.949683	1.24849
4047	AT1G67110	2.68792	0.991374	2.35022	0.0377199	0.445846	-0.783958	2.82116	3.22339	2.83632	1.94731	2.83058	2.83961	1.97883	1.36389	0.620618	-0.160966	0.796756	0.473396	0.127992	0.579966	0.125421	1.82609	0.0740891	0.411417	0.229388	0.0623245	0.497252	0.0777741	0.209027	0.27522	0.651619	0.429086
4048	AT1G67120	5.35754	5.04011	5.17292	5.91677	5.0831	4.5847	4.07615	3.92614	5.22714	5.12827	5.07864	4.42325	4.47517	4.95731	5.1953	4.82794	0.209605	0.166118	0.282368	0.378574	0.0989768	0.0920888	0.212572	0.409278	0.403932	0.114145	0.298029	0.530705	0.16306	0.115151	0.215225	0.116577
4049	AT1G67140	4.45614	4.65915	4.62398	4.6203	4.58486	4.73812	4.05357	4.23256	4.29045	4.68007	4.17013	4.08019	4.51641	4.12046	4.39118	4.56738	0.100671	0.0844188	0.020109	0.0401414	0.0896262	0.283037	0.111109	0.152123	0.266668	0.0690962	0.122584	0.235722	0.11857	0.173089	0.0778545	0.0562374
4050	AT1G67148	0.256347	0.157784	1.03078	0.671539	0.782688	-0.037039	1.76361	0.64291	-0.102285	0.160019	1.7389	-0.23499	0.757477	0.721142	-0.266639	-0.927347	0.226005	0.47577	0.363535	0.105421	0.257727	0.76404	0.703695	0.232045	0.25012	0.266895	0.818571	0.0105275	0.0618593	0.0924484	0.48402	0.407824
4051	AT1G67150	-1.79329	-1.38639	-0.930761	-1.72515	0.0658798	-2.25856	0.379367	-0.780886	-0.356448	-1.23568	0.147201	-0.988767	-0.370839	-0.86066	-3.76561	-2.89858	0.111843	0.132125	0.482346	0.358162	0.56615	1.58421	0.451925	0.240601	0.4197	0.53167	0.646557	0.0633555	0.202176	0.127824	0.966205	0.602378
4052	AT1G67170	2.45938	2.25285	2.32769	2.05534	2.61154	2.32441	2.30165	2.56059	2.21871	2.73735	2.49221	2.58523	2.60334	3.00213	2.9826	2.76053	0.0484159	0.0691464	0.0237191	0.169859	0.0935041	0	0.0565743	0.127232	0.13344	0.0868817	0.113345	0.189796	0.0922118	0.240954	0.203592	0.167686
4053	AT1G67180	-0.164464	-0.305853	0.117509	-0.363601	-0.549888	-0.037039	-0.479795	-0.0363859	-0.356448	-0.0522266	0.0753166	-0.988767	-0.370839	-0.404778	-0.391444	-0.927347	0.111676	0.348695	0.620555	0.149351	0.155374	0.163281	0.0160434	0.0670027	0.327441	0.30301	0.139424	0.238762	0.0350834	0.22172	0.157339	0.367123
4054	AT1G67190	1.23193	2.03522	1.78959	1.62092	1.69824	1.87302	2.2551	1.84526	1.85068	1.86046	2.20757	2.29394	2.46424	2.16684	2.2834	2.3907	0.265492	0.0606973	0.136095	0.129188	0.107131	0.270191	0.190051	0.0518193	0.286915	0.228292	0.133066	0.0207121	0.127206	0.109314	0.0728128	0.187792
4055	AT1G67195	2.95718	3.08145	2.9485	2.15218	2.66297	1.92664	3.17544	3.40742	3.11126	2.71728	2.99847	3.50465	3.14004	3.22666	3.49006	2.48939	0.0526151	0.0837958	0.0765527	0.41226	0.0967612	0.496027	0.253464	0.0535031	0.0992944	0.0588677	0.119887	0.164603	0.0845158	0.0597546	0.179733	0.210383
4056	AT1G67210	0.486914	1.00788	-0.051833	0.431817	0.807411	0.585086	0.217606	0.613229	-0.647372	1.07399	0.606398	0.661535	0.695052	1.09958	0.551862	-0.160966	0.222819	0.320766	0.3364	0.115405	0.127869	0.621251	0.212263	0.213521	0.450218	0.266531	0.188274	0.255311	0.130457	0.098336	0.10078	0.381654
4057	AT1G67230	5.8454	5.74005	5.82518	5.80181	5.80463	5.4452	5.3993	5.45574	5.63741	5.57374	5.74766	5.42489	6.27001	6.03664	6.57505	5.70296	0.0319935	0.104352	0.0835474	0.110784	0.112207	0.149271	0.0193412	0.153164	0.0181826	0.156289	0.0787923	0.425633	0.0588251	0.119647	0.244036	0.0577207
4058	AT1G67250	4.78723	4.06106	4.20146	3.77578	3.98491	3.93822	4.27435	4.25658	4.53993	4.46427	4.29542	4.43452	4.43138	4.06969	3.62654	4.0751	0.249297	0.105121	0.0593756	0.119641	0.0940512	0.183	0.141682	0.0978971	0.1706	0.223295	0.0195317	0.149394	0.124805	0.123948	0.269189	0.150343
4059	AT1G67270	-1.35148	0.0515973	-2.72513	0.879232	1.30833	-1.1053	-2.81722	-3.3474	-3.84076	-0.985867	0.421553	0.467021	-0.73864	2.07819	0.0753166	-2.89858	0.446957	0.692241	0.452331	0.972868	0.210868	0.220032	0.712705	0.595079	0.863362	0.837354	0.825906	0.123474	0.635648	0.350674	0.600685	0.916166
4060	AT1G67280	3.8275	4.06106	4.07934	4.12161	4.06047	4.39679	4.35101	4.14713	3.82784	3.90007	3.99838	4.30118	4.14077	4.11553	4.1547	4.29843	0.0721186	0.0970094	0.086113	0.0869841	0.0453954	0.0639216	0.0832536	0.0380166	0.121621	0.0652802	0.0823634	0.175135	0.104722	0.0634285	0.123889	0.14926
4061	AT1G67300	2.51249	4.04117	2.58219	3.67109	3.58992	3.90374	2.99186	2.97815	3.82784	4.17142	3.13276	2.85936	3.08738	3.66076	3.93779	3.73634	0.469563	0.481655	0.0982165	0.436483	0.157895	0.611634	0.0498607	0.142052	0.0333854	0.443515	0.17503	0.245993	0.144233	0.066239	0.292966	0.0607782
4062	AT1G67310	3.80663	3.97937	3.96319	3.84881	3.92324	3.93822	3.70391	3.81752	3.89087	3.7215	4.07708	3.64549	3.77402	3.72447	3.78697	3.68323	0.0327204	0.080424	0.184007	0.17983	0.018776	0.121248	0.0633302	0.115114	0.0590615	0.15478	0.0358067	0.179816	0.0335348	0.0340929	0.0812938	0.0845242
4063	AT1G67320	2.56156	1.96942	2.26124	2.27296	1.76618	1.87302	2.30165	2.1177	2.17127	2.15372	2.01949	2.37254	2.3706	2.483	2.12959	1.89193	0.135338	0.0513631	0.158792	0.264663	0.189774	0.0924555	0.26889	0.104296	0.211307	0.0587737	0.184803	0.127995	0.0766099	0.23126	0.210863	0.0266096
4064	AT1G67325	3.47038	3.32528	3.50544	3.64601	3.6077	3.59232	3.58842	3.45492	3.38654	3.33182	3.59999	3.41993	3.30487	3.26453	3.26505	3.42524	0.0296589	0.127289	0.0506725	0.0475004	0.0873662	0.0570826	0.14975	0.0691158	0.08547	0.0694766	0.0754627	0.171283	0.0154531	0.0657551	0.121997	0.142722
4065	AT1G67328	2.08199	1.53675	2.06372	1.49538	1.98172	2.12036	0.802809	0.766446	1.85068	0.659614	1.4384	-0.988767	1.21966	0.897045	0.166782	1.58583	0.473452	0.178073	0.12371	0.0867746	0.275656	0.475764	0.132306	0.485903	0.226347	0.0672207	0.391956	0.49842	0.362763	0.170453	0.16905	0.106348
4066	AT1G67330	5.45894	5.55675	5.72426	4.8885	5.36774	5.01731	5.76202	5.69883	5.64932	5.54431	5.64101	5.56366	5.72928	5.25875	4.79114	5.44145	0.0334881	0.0289612	0.0582677	0.232838	0.112081	0.280388	0.12668	0.0404976	0.166811	0.039378	0.154106	0.0183893	0.132497	0.0787175	0.233926	0.0355468
4067	AT1G67340	2.11696	1.99406	1.76502	2.43862	2.30165	1.76595	2.53806	2.17259	2.02308	2.36049	2.22432	2.17883	2.00989	2.60311	2.2834	2.00435	0.146784	0.0963494	0.157229	0.212472	0.191097	0.429049	0.112348	0.196835	0.139909	0.113294	0.279826	0.21735	0.17138	0.21379	0.15751	0.090524
4068	AT1G67350	5.32011	5.06146	5.08057	4.95585	4.92686	5.00216	5.49244	5.37546	5.57774	5.23852	5.47496	5.54893	5.50889	4.88233	4.7022	4.85603	0.0599163	0.0715789	0.0717594	0.0422096	0.175543	0.0790188	0.0721052	0.0300457	0.169562	0.0974599	0.105146	0.178097	0.149171	0.0280075	0.176747	0.0368436
4069	AT1G67360	3.97033	3.8763	3.6964	4.13352	3.8152	3.78648	4.11598	4.15096	4.39294	4.2705	4.06434	5.09623	4.00628	4.4517	4.21129	4.00937	0.0720103	0.12515	0.224172	0.238691	0.130896	0.0622687	0.328125	0.357329	0.131125	0.148997	0.234856	0.343643	0.176718	0.172622	0.0688578	0.033034
4070	AT1G67365	0.134741	0.478026	-0.276443	0.24983	0.610734	0.139232	0.379367	0.64291	0.134127	-0.0522266	0.606398	0.263304	0.453304	-0.158214	0.0753166	-0.0194839	0.244469	0.0621486	0.23063	0.166942	0.192268	0.253545	0.409039	0.265666	0.0612159	0.36661	0.368952	0.224007	0.0716687	0.290536	0.442755	0.215248
4071	AT1G67370	0.256347	0.157784	0.798564	0.24983	0.0113021	1.4496	-0.523102	0.201305	0.488789	1.11997	0.481442	0.147883	0.541415	0.504116	0.42	0.362032	0.12192	0.311077	0.245093	0.312572	0.386378	0.833717	1.00335	0.119274	0.0976562	0.128052	0.0851458	0.738641	0.133232	0.292846	0.1803	0.0867592
4072	AT1G67400	-0.328421	-1.38639	-1.12073	-1.38639	-0.352366	-1.54536	-1.15967	-1.02173	-2.08357	-1.23568	-1.27975	-0.571434	-0.370839	-1.07872	-2.21434	-0.0194839	0.141587	0.266027	0.399371	0.569773	0.274992	0.59088	0.25629	0.569254	0.839272	0.197034	1.06039	0.378983	0.84852	0.125613	0.779044	0.475695
4073	AT1G67410	2.48583	2.26298	2.11379	2.65887	2.48006	2.43726	2.39029	2.63071	2.63878	2.34094	2.24502	2.06151	2.85368	2.52057	2.02053	2.3907	0.0985432	0.0824464	0.100442	0.143929	0.131494	0.0437474	0.239825	0.0679212	0.0580856	0.102213	0.12658	0.522186	0.149545	0.115733	0.171441	0.0255351
4074	AT1G67420	2.80073	2.53286	2.35022	2.02663	2.08503	2.39942	1.96827	2.09482	2.83632	2.3196	2.20757	2.56303	2.03522	1.7456	2.12959	1.67731	0.139838	0.18348	0.0763366	0.233643	0.129243	0.375783	0.0918806	0.117627	0.169729	0.287806	0.107362	0.0924254	0.0818735	0.186191	0.128532	0.287903
4075	AT1G67430	7.67856	7.33173	7.33699	7.34055	7.31723	7.23893	7.4419	7.49764	7.66403	7.48474	7.43236	7.75148	7.55993	7.37891	7.14809	7.31193	0.0789756	0.038961	0.0789677	0.0458442	0.0514796	0.135636	0.0114701	0.0571653	0.0851161	0.0711543	0.0600996	0.205467	0.0229815	0.070856	0.111676	0.00943365
4076	AT1G67440	0.782688	1.27764	0.548041	0.945223	1.15817	1.4496	1.52521	1.08745	1.19507	0.907707	0.803254	-0.571434	0.35967	0.166782	0.853657	0.838886	0.247221	0.414441	0.496576	0.155513	0.135615	0.0207195	0.149867	0.179033	0.204951	0.272598	0.0914374	0.568391	0.1918	0.203819	0.0850384	0.145383
4077	AT1G67470	-2.45126	-1.14205	-1.88053	-0.363601	-0.243614	1.03003	-0.907229	-1.42783	-1.44851	-0.790891	-0.917073	-0.988767	-1.20449	0.0693262	-1.02585	0.665741	0.152069	0.0814728	0.383391	0.39723	0.198365	0.30424	0.213875	1.11515	0.309259	0.436798	0.15267	1.38842	0.386742	0.43317	0.193155	0.697931
4078	AT1G67480	5.053	5.1481	5.30273	4.79088	5.18446	5.02748	5.64698	5.46608	4.77151	5.11892	5.50446	5.07266	5.56432	4.81993	4.79572	4.76289	0.0648955	0.167243	0.203363	0.221149	0.146468	0.335321	0.162278	0.0555084	0.121262	0.0670585	0.129124	0.124103	0.286491	0.0212294	0.225499	0.1422
4079	AT1G67490	3.76214	3.58859	3.6195	3.80582	3.56382	3.6252	3.29563	3.26406	4.14795	3.66622	3.48937	3.40773	3.37072	3.76551	3.62654	3.53879	0.0545308	0.0774004	0.0457358	0.13512	0.0120309	0.238822	0.126854	0.110709	0.09106	0.0340159	0.093244	0.114079	0.0844466	0.0862719	0.0953636	0.203219
4080	AT1G67500	2.99629	3.0613	3.23554	3.33999	3.49528	2.67465	2.9442	2.84712	2.9568	3.22339	3.26813	2.79687	3.11269	2.80793	3.24448	3.24349	0.0853532	0.0426151	0.0933576	0.0619504	0.137209	0.0628527	0.107836	0.18302	0.176539	0.201109	0.115267	0.332205	0.0534552	0.214804	0.0984069	0.161959
4081	AT1G67510	2.5373	2.97325	2.66996	2.73138	2.61891	2.73749	2.87586	2.52961	3.03487	2.82306	2.20757	3.71152	2.89552	2.7449	2.80639	2.51425	0.0559067	0.273109	0.0970364	0.114696	0.0754071	0.239283	0.0597987	0.0953215	0.166138	0.0441714	0.104805	0.409856	0.172186	0.126291	0.0279926	0.194525
4082	AT1G67520	-0.164464	0.0515973	-1.12073	-1.1053	-1.31728	-0.037039	-0.980174	-0.424399	0.323624	-0.0522266	-1.09418	-1.98284	-0.73864	0.582939	-0.145358	-1.23331	0.129043	0.346957	0.421887	0.128113	0.623951	0.0903967	1.23749	0.248625	0.126126	0.130551	0.259935	1.52637	0.387813	0.0980558	0.123512	0.396932
4083	AT1G67530	2.25076	2.74234	2.66996	3.15359	3.05778	2.93217	2.19845	2.58366	2.07357	2.59478	2.46183	2.32023	2.87929	3.00213	3.01633	2.46506	0.0894725	0.0766642	0.105521	0.0602036	0.121623	0.0571395	0.161707	0.0919864	0.214509	0.156913	0.161423	0.365384	0.0611132	0.131644	0.183791	0.164231
4084	AT1G67550	3.12979	3.47717	3.43296	3.44586	3.51125	3.75754	3.25209	3.23409	3.30125	3.40264	3.4354	3.27815	3.24767	3.32698	3.46452	3.37186	0.0851367	0.0852789	0.0400738	0.101598	0.0679165	0.363388	0.0258918	0.0604675	0.0446365	0.0829095	0.228171	0.309478	0.168524	0.136826	0.0922725	0.070804
4085	AT1G67560	3.50465	4.18507	3.94371	4.10669	3.90198	4.1445	3.65657	3.58942	3.57297	3.95124	3.68897	4.02608	3.638	3.8841	3.77504	4.0993	0.109511	0.131421	0.067235	0.0535665	0.0672673	0.18436	0.113316	0.0496844	0.175756	0.11586	0.14606	0.0375851	0.0256642	0.0310371	0.0699311	0.0189769
4086	AT1G67570	2.58389	2.13156	2.30579	1.86839	2.05429	1.57785	1.96827	2.15112	1.59413	2.3196	1.4384	2.15112	2.13678	1.86705	1.63574	2.24137	0.183866	0.158841	0.17426	0.0120247	0.0957588	0.0350048	0.101307	0.192495	0.229324	0.0871517	0.131323	0.00600605	0.130662	0.072457	0.107396	0.0289538
4087	AT1G67580	4.00315	3.95592	4.09608	3.90781	3.94177	4.31616	3.58091	3.83403	3.73847	3.63487	3.89961	3.71152	3.80643	4.05084	3.98326	3.86209	0.0834069	0.0706117	0.189038	0.108966	0.0419422	0.248388	0.0811642	0.0478499	0.0796921	0.100355	0.136558	0.266845	0.0576617	0.0886082	0.0475977	0.0273601
4088	AT1G67590	3.08664	3.05623	3.14877	2.61806	2.78727	2.64096	2.75274	2.8324	3.13831	2.75319	3.17693	2.49525	3.11269	2.60311	3.06904	2.91501	0.102584	0.0894494	0.154473	0.066862	0.0829223	0.0796991	0.181123	0.114818	0.148033	0.133447	0.111238	0.328878	0.0258289	0.147811	0.108588	0.108785
4089	AT1G67600	-0.764022	-1.8754	-0.393638	-2.89345	-1.9337	0.31078	-0.907229	-1.02173	-1.44851	-3.298	-1.27975	-0.783958	-1.20449	-1.07872	-4.97894	-0.684225	0.354134	0.213259	0.535731	1.00186	0.507848	0.790188	0.635874	0.188563	1.17017	0.857259	0.128538	1.02783	0.124564	0.559819	1.16932	0.324408
4090	AT1G67620	1.61269	1.21453	1.46615	1.17908	1.44124	1.64841	1.67676	1.23886	2.17127	1.60451	1.40277	1.74822	1.11607	1.89782	0.955944	1.26243	0.104818	0.125354	0.245886	0.0788895	0.162279	0.000278132	0.109642	0.217071	0.299759	0.11217	0.169975	0.248717	0.207095	0.224646	0.189645	0.093575
4091	AT1G67630	2.51249	2.00435	2.48403	2.4156	2.28418	1.92664	2.11535	2.32023	2.52336	2.77034	2.7599	1.74822	2.89552	1.65002	2.2834	2.03852	0.0742374	0.0245261	0.143009	0.136854	0.0368706	0.122581	0.0552969	0.0472776	0.167178	0.287202	0.206528	0.467921	0.372184	0.185321	0.0184494	0.124612
4092	AT1G67635	-4.17943	-5.04639	-4.8621	-4.56867	-2.38834	-2.25856	-1.81546	-2.87873	-2.08357	-3.298	-2.104	-2.59796	-2.64087	-0.548897	-2.85094	-0.483637	0.391371	0.143667	0.249323	0.564905	0.313437	0.709592	0.524582	0.409804	0.609183	0.469381	0.77583	0.583824	0.683022	0.686246	0.26229	1.08203
4093	AT1G67650	0.585961	0.632332	-0.511242	0.0377199	0.314604	0.827355	0.478026	0.34583	-0.356448	0.253935	0.147201	0.737746	0.953665	-0.037039	0.42	0.46412	0.06716	0.32647	0.473368	0.117306	0.652571	0.14541	0.0786828	0.210998	0.435	0.18505	0.292079	1.38292	0.139755	0.239398	0.200467	0.134004
4094	AT1G67660	1.41169	1.50468	1.46615	1.17908	1.17415	1.4496	1.27764	1.46895	1.09625	1.79924	1.02472	1.21538	1.36389	0.782688	1.63574	1.3148	0.151982	0.0666434	0.11184	0.259269	0.139169	0.115937	0.291668	0.106797	0.389615	0.125921	0.210143	0.021613	0.0915361	0.270335	0.0973873	0.0503353
4095	AT1G67680	5.41304	5.39781	5.14502	5.09405	5.17367	4.95294	5.22492	5.40792	5.46255	5.5192	5.33389	5.15975	5.5972	5.25134	5.46221	5.13769	0.0293004	0.0766904	0.0792168	0.0881184	0.0823158	0.117013	0.0455311	0.0270975	0.0322272	0.0889233	0.0844181	0.127996	0.0964298	0.054566	0.0403742	0.0880211
4096	AT1G67690	1.82815	0.965365	1.3534	1.01121	1.57124	2.20872	1.12285	1.64758	2.39418	1.35874	1.7389	1.53083	1.44989	1.04541	0.803254	1.12895	0.151682	0.116798	0.0457881	0.327167	0.0508609	0.622317	0.111209	0.114781	0.369587	0.225465	0.432682	0.0943656	0.120813	0.270106	0.224572	0.221789
4097	AT1G67700	2.15218	2.69674	2.84632	3.35138	2.87048	3.86621	3.2579	3.10697	3.01236	2.34094	2.7007	3.76237	1.74543	3.05746	3.34043	3.8146	0.158659	0.213794	0.0642603	0.243389	0.0506587	0.0705145	0.195175	0.34473	0.339455	0.26383	0.192295	0.98819	0.350842	0.348111	0.219623	0.238815
4098	AT1G67710	2.219	2.42935	2.64248	2.67856	2.15946	2.43726	1.82761	2.08446	2.31064	1.35874	2.38719	0.737746	2.13678	1.15092	1.96942	1.7765	0.111773	0.368424	0.479182	0.220332	0.0486585	0.341115	0.469219	0.249997	0.0932843	0.221837	0.460823	0.160117	0.408672	0.155718	0.0964363	0.143911
4099	AT1G67720	1.82815	2.59099	2.41121	2.74629	2.68093	2.39942	2.13472	1.76287	2.26619	1.7708	1.97621	1.53083	2.11119	1.54396	1.99424	2.48939	0.210731	0.131127	0.129126	0.191419	0.0489473	0.260226	0.0958347	0.146374	0.160602	0.182432	0.102886	0.445504	0.13542	0.268319	0.16769	0.229077
4100	AT1G67730	5.75615	5.5361	5.74005	5.68449	5.69654	5.55849	6.07556	5.94389	5.69463	5.71763	5.88408	6.06251	5.81546	6.14636	5.98327	5.63408	0.0463419	0.136432	0.0388275	0.00529224	0.0232206	0.129467	0.0845263	0.156087	0.0604252	0.0192637	0.0269509	0.0294041	0.0936882	0.0401052	0.0669979	0.0426199
4101	AT1G67740	4.0543	4.27151	4.31052	4.99711	4.484	5.87479	5.48049	5.12035	5.00138	3.92622	4.57719	6.17541	2.65384	5.49431	5.49197	5.74766	0.577836	0.380473	0.152895	0.234303	0.354184	0.104924	0.199063	0.325005	0.361431	0.392636	0.363065	1.07794	0.694118	0.529019	0.730491	0.212871
4102	AT1G67750	3.05485	3.15473	3.12576	3.74217	3.23847	2.9568	2.98244	3.22339	3.60182	3.11329	2.79357	2.79687	3.34883	2.94284	2.71119	3.53879	0.124541	0.232955	0.116939	0.147528	0.0149884	0.195355	0.0932806	0.112345	0.285113	0.0583923	0.119587	0.266312	0.10948	0.0675833	0.100337	0.114034
4103	AT1G67760	0.134741	0.284547	0.117509	-0.209635	-0.41038	0.457666	-0.789833	0.613229	1.09625	0.849413	-3.2099	-1.98284	-0.945848	-1.65299	-0.391444	0.565348	0.346377	0.683293	0.228713	0.158859	0.0449515	0.410633	0.353554	0.434811	0.420676	0.351576	1.06502	0.891385	0.256544	0.328836	0.483192	0.330863
4104	AT1G67780	1.29853	0.869637	1.07695	1.13146	1.44124	1.12579	1.08402	1.52212	1.78817	1.7373	0.978263	1.21538	0.164187	0.347877	1.60174	1.26243	0.353236	0.0564945	0.0989439	0.121799	0.20083	0.239736	0.149857	0.160271	0.269662	0.238643	0.320561	1.03872	0.321391	0.20249	0.199835	0.115818
4105	AT1G67785	5.17502	4.63334	4.98149	4.4849	4.65646	4.56816	5.23752	5.16769	5.18808	4.75657	5.23631	5.30379	5.22159	4.71283	4.43936	4.84461	0.0792451	0.158891	0.0715795	0.0971628	0.058714	0.178524	0.0988963	0.103636	0.161956	0.147107	0.0780868	0.108611	0.145309	0.0688423	0.207004	0.11896
4106	AT1G67792	1.35724	1.46895	1.1203	1.13146	1.47196	0.707856	1.36074	1.67698	1.19507	1.02122	1.27832	0.661535	1.06705	1.09958	1.22494	0.665741	0.0932055	0.14685	0.204576	0.108119	0.162435	0.143151	0.155999	0.0247672	0.16048	0.105567	0.158466	0.305084	0.100614	0.215042	0.0728419	0.301306
4107	AT1G67800	2.8465	2.69674	2.8345	2.89519	3.11761	2.60625	3.18503	3.31613	2.73749	3.31189	2.99847	2.81817	2.94284	3.34751	2.43749	3.07087	0.0929678	0.244603	0.143576	0.0560832	0.129083	0.105821	0.18052	0.110951	0.160154	0.38699	0.192928	0.167418	0.115185	0.170087	0.214294	0.141301
4108	AT1G67810	2.18369	2.31991	2.30579	1.86839	2.29463	1.4496	2.04638	3.24448	2.26619	2.10911	2.94523	2.75303	2.86591	2.98013	2.51958	1.73358	0.100622	0.287341	0.175926	0.23275	0.00785792	0.0458993	0.384682	0.159244	0.153944	0.0925366	0.487608	0.0553455	0.0924477	0.190994	0.143272	0.187413
4109	AT1G67820	1.50967	0.564023	0.1917	0.879232	1.32421	1.4496	0.948287	0.963796	0.888504	1.11997	0.752251	0.569891	2.11119	1.04541	1.18335	0.751191	0.148576	0.284209	0.434319	0.218117	0.0668984	0.140387	0.33127	0.128504	0.416754	0.288355	0.434715	0.574837	0.40768	0.0228708	0.166371	0.100666
4110	AT1G67830	0.379077	-0.08472	0.672679	0.814212	-0.0913908	0.933139	0.504116	0.373436	0.134127	-0.455506	0.147201	1.27764	1.01121	-0.548897	1.22494	0.99155	0.0648076	0.208922	0.167697	0.0960743	0.240827	0.178583	0.208377	0.297703	0.214758	0.445729	0.0885149	0.634784	0.202954	0.246917	0.311278	0.174709
4111	AT1G67840	1.94322	2.11106	1.76502	2.65887	2.64232	2.535	2.55828	2.32023	2.60062	2.36049	2.50644	2.06151	2.26484	2.1019	2.46961	2.51425	0.179997	0.161137	0.191645	0.213166	0.0801973	0.0398866	0.223887	0.156741	0.128568	0.177567	0.154806	0.108127	0.0485033	0.0516038	0.112542	0.122708
4112	AT1G67850	0.856296	1.71233	1.82006	0.879232	1.45326	1.51538	1.57659	1.57878	1.09625	1.64361	1.37161	2.15112	1.21966	2.05551	1.49256	1.5362	0.311129	0.207218	0.158475	0.223047	0.201623	0.173274	0.0884952	0.302868	0.30616	0.254353	0.0258096	0.248842	0.199927	0.107858	0.251552	0.110985
4113	AT1G67870	4.0543	2.88124	4.50593	3.47946	3.55186	3.04503	4.32379	4.06106	2.80412	2.34094	3.99838	4.02608	2.82342	2.07819	2.51958	3.37186	0.588865	0.70714	0.532778	0.504109	0.594713	0.941809	0.154234	0.416684	0.183919	0.263639	0.172482	0.639111	0.255071	0.224067	0.429558	0.0680269
4114	AT1G67880	2.37518	1.92778	2.28321	2.02663	1.57996	1.03003	2.28524	2.25285	2.60062	2.4259	1.97621	2.15112	1.88071	1.99723	1.69973	1.89193	0.171543	0.0890779	0.108826	0.0839721	0.165177	0.396697	0.152994	0.15453	0.204446	0.199364	0.117227	0.123762	0.0442055	0.0931857	0.315492	0.047731
4115	AT1G67890	3.39778	3.34286	3.4424	3.74217	3.23847	3.37917	3.01972	3.19575	3.36581	3.31189	3.34641	3.40773	3.51	3.45747	3.5864	3.35767	0.0562184	0.105446	0.111844	0.153721	0.0788679	0.00649901	0.0418668	0.0853575	0.0731119	0.227197	0.0684243	0.190303	0.0143099	0.0665914	0.149355	0.0313369
4116	AT1G67900	1.66101	2.94375	2.37214	2.36798	2.39425	2.8524	2.69877	2.7037	1.96892	2.90772	2.38719	2.95279	2.08416	2.58686	3.59355	2.44234	0.476327	0.279785	0.124559	0.051647	0.374212	0.140127	0.0500072	0.211023	0.288705	0.182058	0.17777	0.265474	0.21135	0.152822	0.441348	0.0887513
4117	AT1G67910	-0.520306	-0.139504	-0.051833	-0.660302	-0.0363859	0.31078	0.297908	0.282463	-0.356448	-1.51341	0.895858	0.569891	0.164187	-0.687946	-0.671174	0.253935	0.0960695	0.2304	0.105283	0.268117	0.369059	0.567607	0.16588	0.281939	0.277532	0.376073	0.436853	0.174909	0.0598052	0.218891	0.304518	0.460847
4118	AT1G67920	0.585961	1.02935	1.23758	0.671539	0.891346	0.827355	1.34707	1.08745	0.64419	1.46895	0.665741	1.57659	1.78412	1.89782	2.12959	0.912931	0.234158	0.288777	0.321192	0.139283	0.0885285	0.456038	0.137147	0.130635	0.311146	0.535435	0.31446	0.0714861	0.183716	0.061326	0.371199	0.169067
4119	AT1G67930	4.25579	4.41738	4.21317	4.63106	4.37643	3.87931	4.02254	4.16342	4.3128	4.53903	4.13294	4.14979	4.32065	4.0911	4.43469	4.34098	0.0838374	0.175961	0.0639395	0.119806	0.0922436	0.081749	0.106659	0.16912	0.122501	0.163837	0.0231581	0.195402	0.0553788	0.118854	0.143276	0.0369142
4120	AT1G67940	2.25076	2.64504	2.51425	1.7976	2.44191	2.93217	3.07473	2.97275	2.70441	3.02672	2.62508	2.54061	2.82342	2.64915	2.3639	2.30265	0.189616	0.0497371	0.0353354	0.29249	0.056442	0.117669	0.210028	0.228269	0.0425786	0.17095	0.0342314	0.0812144	0.234228	0.264736	0.0256994	0.0577246
4121	AT1G67950	2.51249	2.38771	2.39191	2.10393	2.56845	2.67465	2.52856	2.42611	2.98521	2.95128	2.97718	3.04356	2.79199	2.02632	2.38239	2.44234	0.120856	0.128997	0.0451142	0.136249	0.0616283	0.130627	0.0237983	0.0351151	0.255749	0.141356	0.134296	0.271219	0.108598	0.232923	0.0161367	0.13783
4122	AT1G67960	1.94322	2.01852	1.7101	2.34388	1.88533	1.37289	1.99745	2.2151	1.96892	2.27296	1.7389	2.15112	2.26484	1.96999	2.21573	2.00435	0.126076	0.10461	0.221762	0.195316	0.0980385	0.267609	0.231471	0.106462	0.105379	0.115418	0.208849	0.0684382	0.13893	0.0828466	0.188773	0.0633635
4123	AT1G67970	0.856296	1.56284	0.1917	1.35724	1.57124	1.82456	1.02935	1.39286	1.52091	1.7373	0.665741	0.0158375	1.31148	1.80872	1.99424	0.99155	0.215908	0.355037	0.306443	0.175579	0.0740473	0.402838	0.183855	0.381876	0.234798	0.148772	0.107436	0.578159	0.0231413	0.136432	0.404989	0.132044
4124	AT1G67980	-4.17943	-2.59796	-3.50874	-2.19707	-2.16365	-4.17943	-2.07359	-2.61364	-3.84076	-3.298	-4.13002	-4.2572	-4.4181	-0.037039	-2.85094	-4.71152	0.391371	0.238799	0.590089	0.53954	0.840849	0.290751	0.920531	0.783297	0.727391	0.469381	0.217014	0.245797	1.03313	1.09267	0.652802	0.415517
4125	AT1G68000	4.15507	3.99458	3.94371	3.60182	3.87269	3.95987	4.05633	4.28942	4.02251	3.87016	4.09096	4.12552	4.14077	3.62832	3.83607	4.06744	0.0237983	0.0877108	0.0564456	0.214022	0.0377986	0.151516	0.119946	0.082607	0.0245931	0.0746918	0.130291	0.107271	0.11307	0.116386	0.0278382	0.141663
4126	AT1G68010	2.80073	3.11708	3.92791	4.35842	3.21771	4.86252	4.69239	4.13708	3.76833	2.63278	4.2005	4.86659	1.27126	4.68486	4.46817	5.11892	0.555669	0.620077	0.153508	0.412654	0.323798	0.0394112	0.174549	0.341811	0.454369	0.50751	0.528107	0.822	1.01375	0.517972	0.460142	0.198968
4127	AT1G68020	2.37518	3.41314	2.78592	3.16461	3.58992	4.0253	2.65094	3.13644	2.07357	2.24942	3.06633	2.67048	3.17986	2.68231	3.92296	2.67133	0.303603	0.219725	0.39026	0.176561	0.155809	0.333473	0.184649	0.178283	0.374038	0.408456	0.371518	0.124223	0.073248	0.240219	0.487537	0.180632
4128	AT1G68030	-0.00966655	-0.599556	0.1917	-4.56867	-0.789833	-1.1053	-1.49387	-1.71938	-0.647372	-0.455506	-0.516724	-4.2572	-0.209635	-1.65299	-1.78296	-0.483637	0.331332	0.253484	0.589092	0.963127	0.0998618	0.41157	0.547754	0.621789	0.146682	1.49747	0.272196	1.87298	1.42628	0.300491	0.177919	0.463158
4129	AT1G68050	2.86591	3.27629	2.59818	2.81768	3.57139	4.10904	3.44887	3.32159	2.07357	3.43129	2.7599	1.95925	3.29219	3.43078	3.59355	2.89224	0.133714	0.26926	0.294274	0.325396	0.314266	0.782664	0.422718	0.111238	0.293673	0.176559	0.640259	0.620476	0.110565	0.0880445	0.35118	0.255415
4130	AT1G68060	5.53468	5.25338	5.27879	5.06213	5.16255	4.84634	5.14136	5.10056	5.13517	5.44185	5.41097	4.74374	5.54114	5.0347	5.38571	4.96048	0.125692	0.071639	0.0316894	0.0725462	0.0913292	0.266297	0.029128	0.0790197	0.0499551	0.0349117	0.0945314	0.412456	0.12722	0.113799	0.0795579	0.0713977
4131	AT1G68070	3.2273	3.64147	3.64492	3.36465	3.51718	3.24077	3.69816	3.60919	3.4258	3.54592	3.34641	3.41993	3.56993	3.56053	3.41419	3.184	0.0364168	0.092707	0.0703648	0.111241	0.0588558	0.263953	0.0792236	0.00730393	0.107881	0.0965551	0.139373	0.209514	0.095808	0.0502096	0.06484	0.0545855
4132	AT1G68080	0.683093	0.665741	0.34583	0.0377199	0.0113021	0.585086	0.57892	0.668283	0.64419	0.0515973	1.27832	0.0158375	1.16819	-0.548897	0.256347	0.362032	0.208252	0.340706	0.209802	0.173644	0.203859	0.179405	0.108511	0.530127	0.467813	0.415039	0.219853	0.438947	0.2842	0.22763	0.149571	0.104278
4133	AT1G68100	3.54889	3.57447	3.60935	3.82849	3.84544	3.6556	3.71975	3.77988	3.27745	3.45048	3.54682	3.35474	3.75638	3.49329	3.56665	3.47745	0.0157258	0.0318414	0.0633386	0.0314714	0.10113	0.0426362	0.0394831	0.106456	0.140092	0.12398	0.151569	0.195268	0.0831624	0.147289	0.0587903	0.0328954
4134	AT1G68130	1.56615	1.39187	1.94538	1.99561	1.89644	1.97763	1.67676	1.49104	1.44012	1.31031	1.76618	1.09345	2.00989	2.16684	1.75735	2.00435	0.132039	0.195931	0.100422	0.106374	0.0873992	0.0956759	0.0800015	0.178868	0.198791	0.3873	0.0807338	0.485134	0.0941714	0.0764052	0.0734966	0.228193
4135	AT1G68140	4.48746	4.52179	4.40689	4.45831	4.80329	4.59313	4.42385	4.69917	4.58391	4.60217	4.58486	4.57067	4.7221	4.44146	4.40462	4.52095	0.0477329	0.107552	0.170697	0.0653479	0.0822038	0.0529029	0.0681605	0.0909798	0.0753168	0.111349	0.247095	0.0435702	0.0863074	0.101614	0.0967429	0.0309073
4136	AT1G68150	3.36893	3.89172	3.60935	3.65392	3.94866	3.86621	3.24767	3.58142	3.55884	3.75559	3.60651	3.12674	3.74588	3.92645	3.97166	3.7256	0.194445	0.181831	0.144441	0.0103584	0.0550169	0.26955	0.123761	0.0700723	0.0921264	0.239221	0.265704	0.576687	0.108114	0.0911886	0.149223	0.0704518
4137	AT1G68160	2.40315	2.00435	1.86991	2.54352	1.84613	1.70901	1.87358	2.23516	2.34947	2.22432	2.13068	1.48868	2.13678	2.1019	1.8624	1.26243	0.359853	0.133685	0.0937126	0.269166	0.116593	0.3077	0.128835	0.188528	0.166056	0.14381	0.0579429	0.48771	0.156263	0.0798516	0.0474678	0.158324
4138	AT1G68185	1.16787	1.35569	0.945223	1.40277	1.51008	0.827355	1.52521	1.08745	2.17127	1.40073	1.52592	0.825637	1.71095	1.51433	1.45302	0.912931	0.162653	0.127742	0.115141	0.14682	0.0659285	0.427061	0.187158	0.142725	0.501939	0.0893126	0.338332	0.38191	0.141325	0.0697815	0.102062	0.189295
4139	AT1G68190	-1.79329	-0.252067	-1.57341	-0.363601	-0.961949	0.827355	-1.09418	-1.42783	-2.08357	-1.91817	-0.917073	-4.2572	-0.73864	-1.65299	0.340171	-0.684225	1.44074	0.200783	0.44552	0.410929	0.787655	0.120681	0.134038	0.48544	0.471024	0.613487	0.160854	1.69757	0.603198	0.576621	0.477451	0.40027
4140	AT1G68200	-0.328421	-0.139504	-0.930761	0.596067	0.103833	-2.25856	-0.681082	-0.541641	-0.985014	0.849413	-0.635204	0.467021	0.82983	-1.65299	-0.671174	-2.09013	0.121136	0.276052	0.380926	0.539566	0.355568	1.02036	0.145768	0.21134	0.467173	0.680072	0.0834218	0.0247545	0.734589	0.38251	0.273023	0.621983
4141	AT1G68220	3.09894	3.29664	3.15979	3.15359	3.11261	2.535	3.27146	3.32159	3.27745	3.17986	3.28914	3.35474	3.14004	2.63335	2.89304	2.91501	0.0635407	0.0904929	0.0823877	0.0625368	0.0332544	0.422555	0.0759729	0.133467	0.0846972	0.0326091	0.0882097	0.389254	0.197166	0.0957572	0.104834	0.13496
4142	AT1G68230	-0.764022	0.694832	0.945223	0.431817	0.379367	1.12579	1.55801	1.46895	0.488789	1.26802	1.46351	-0.571434	1.31148	1.27859	1.96942	1.89193	0.716571	0.177746	0.184662	0.234237	0.310976	0.22289	0.368927	0.129668	0.293113	0.0358914	0.249949	0.568391	0.320961	0.276183	0.36384	0.352601
4143	AT1G68238	2.11696	-0.305853	1.84526	0.522754	0.729102	0.139232	2.89425	1.69256	1.27806	-0.182037	2.50644	2.49525	1.49203	1.65002	0.551862	1.96901	0.527706	0.806975	1.02406	0.220261	0.242835	1.04872	0.516606	0.345237	0.343831	0.746648	0.22229	0.96495	0.114199	0.174793	0.206593	0.608767
4144	AT1G68260	0.486914	1.00788	1.23758	0.522754	1.53644	0.585086	0.75278	1.42559	0.995014	0.724858	0.895858	1.09345	1.85	0.582939	1.13956	-0.0194839	0.128649	0.128768	0.308668	0.258705	0.232519	0.093279	0.222763	0.237589	0.140154	0.175293	0.0709537	0.126853	0.432027	0.316092	0.139616	0.369087
4145	AT1G68290	-1.79329	-0.0363859	-4.8621	-1.72515	-2.16365	-0.504415	-3.65411	-2.37446	-1.44851	-1.51341	-1.09418	-0.571434	-0.945848	-5.04639	-0.839375	-2.09013	0.200234	1.13372	1.09896	1.01755	0.532877	0.935025	0.528559	0.299034	1.12577	0.90375	0.406625	0.728326	0.293437	1.28729	0.358434	0.520826
4146	AT1G68300	3.91113	4.12126	4.40027	3.80582	4.05698	3.59232	4.35992	4.41642	4.26668	3.97069	4.31087	4.77562	4.44073	3.97305	3.84894	3.87269	0.0637935	0.0756811	0.103615	0.0486038	0.0373854	0.330619	0.0835507	0.100596	0.20706	0.102889	0.149495	0.55148	0.232945	0.0643919	0.106421	0.108181
4147	AT1G68310	3.03578	2.77034	2.93411	2.52195	2.44191	2.36354	2.9442	2.96702	2.83632	3.24353	2.71339	2.88035	2.54668	2.86274	2.79051	2.67133	0.094289	0.0477464	0.111489	0.0971979	0.135994	0.0805258	0.0938559	0.115115	0.0991063	0.0816184	0.0543287	0.00831432	0.182295	0.059153	0.0563684	0.105994
4148	AT1G68330	-0.164464	-0.305853	0.34583	-1.1053	0.229689	0.31078	0.217606	0.720709	0.64419	-0.306584	0.282463	0.900105	0.82983	0.996314	0.853657	0.565348	0.253672	0.372148	0.102166	0.556503	0.110803	0.35405	0.332771	0.125272	0.0560685	0.418959	0.1878	0.446015	0.182345	0.0535925	0.216879	0.101956
4149	AT1G68340	1.29853	0.593521	-0.176078	1.17908	0.701831	0.457666	-0.0495204	0.826445	0.995014	1.4384	0.606398	0.737746	0.896761	0.721142	0.340171	-0.483637	0.163097	0.230852	0.305045	0.490571	0.132556	0.402063	0.254829	0.308312	0.058186	0.4044	0.072209	0.553755	0.0522765	0.177267	0.323333	0.3311
4150	AT1G68350	-0.520306	-0.683129	-1.57341	-0.514386	-1.44339	-1.54536	-0.620016	-0.541641	0.64419	0.351731	-2.104	-2.59796	-0.370839	-1.65299	-1.78296	-4.71152	0.313523	0.710686	0.126224	0.504457	0.611369	0.443973	0.364605	0.142262	0.511295	0.297122	0.520142	0.867951	0.938936	0.0737977	0.480981	0.876107
4151	AT1G68360	-0.520306	0.721142	-1.12073	-0.209635	-0.479795	0.31078	0.166782	0.740686	1.19507	0.963469	-1.78017	1.38781	0.695052	0.258541	-0.0363859	-0.160966	0.492989	1.16909	0.390495	0.364221	0.407506	1.11961	0.505051	0.660991	0.362802	0.206721	0.882323	0.41123	0.29691	0.335679	0.271802	0.434394
4152	AT1G68370	3.80663	3.55062	3.74512	3.59232	3.93176	3.85202	3.83527	3.78365	3.84563	3.81724	3.60651	3.77201	3.78345	3.62832	3.38	3.64732	0.00976898	0.0548727	0.00838715	0.0426071	0.079641	0.0366317	0.180009	0.0854566	0.0904706	0.0970209	0.0793436	0.096488	0.0450201	0.106907	0.111969	0.0915407
4153	AT1G68390	-0.520306	-0.518259	0.898116	0.146881	0.182658	-0.263349	-0.034223	0.131466	0.767441	0.0515973	0.421553	1.15535	0.164187	1.61644	0.42	-0.684225	0.49598	0.362092	0.6512	0.333309	0.358045	0.143725	0.328985	0.136493	0.654181	0.812105	0.15516	0.833298	0.556515	0.299075	0.233321	0.311693
4154	AT1G68400	2.37518	2.37964	2.46488	2.17327	2.34947	2.32441	2.46488	2.04154	2.02308	2.06151	2.62508	2.46968	2.56615	2.40134	2.34225	2.27296	0.110748	0.0907807	0.0248381	0.114178	0.0978913	0.246742	0.065836	0.161688	0.125262	0.184235	0.102833	0.197023	0.0382551	0.0999831	0.0910326	0.138263
4155	AT1G68410	3.50465	3.94151	3.65863	4.02479	4.0655	4.25971	3.77097	3.9514	4.08322	3.97069	3.97166	3.93972	3.95234	4.22165	4.33643	3.67266	0.218214	0.176794	0.0989214	0.137098	0.0621106	0.325125	0.111074	0.133619	0.0984587	0.0709073	0.136301	0.0709274	0.136209	0.0890077	0.135871	0.0776737
4156	AT1G68430	0.683093	-0.0363859	-0.393638	-0.849046	-0.479795	-1.54536	0.0343343	-0.780886	-0.647372	0.433663	0.282463	0.467021	-0.209635	-0.548897	-3.76561	-0.0194839	0.263934	0.16525	0.466571	0.273155	0.445553	0.663764	0.284545	0.156243	0.29251	0.46213	0.137153	0.664538	0.411667	0.952632	1.44007	0.153414
4157	AT1G68440	4.5843	4.8822	4.83911	4.67462	4.95921	4.65934	4.859	4.86774	4.61304	4.5477	4.88455	4.72771	4.86134	4.93989	5.11658	4.89329	0.0513068	0.121235	0.102456	0.121768	0.12208	0.437673	0.0632143	0.0384618	0.086332	0.078181	0.0304685	0.0628999	0.0525868	0.102128	0.0820175	0.159381
4158	AT1G68450	1.23193	1.46895	0.616466	1.35724	1.98172	1.12579	1.10901	2.19767	1.19507	1.64361	1.25164	1.38781	1.21966	2.57107	1.49256	1.06064	0.10879	0.156314	0.164293	0.622909	0.195452	0.177075	0.259646	0.532774	0.212449	0.34945	0.247561	0.165878	0.268623	0.154592	0.0546612	0.144688
4159	AT1G68470	0.486914	1.08077	0.898116	1.01121	0.351731	-0.263349	0.332109	0.417807	-0.647372	0.793272	0.147201	0.900105	-0.209635	0.258541	1.00729	1.26243	0.230007	0.264688	0.315472	0.504091	0.342588	0.786618	0.200863	0.420276	0.490709	0.525882	0.170464	0.241297	0.306297	0.277108	0.271648	0.160177
4160	AT1G68490	3.9426	3.86299	4.01444	3.54317	3.77097	3.55727	4.36992	4.22097	4.16117	3.99073	4.00389	4.50519	4.26988	4.17026	4.49087	3.9712	0.0776209	0.0535727	0.121906	0.311887	0.0761644	0.279409	0.129001	0.0554819	0.0508966	0.0581114	0.178382	0.101025	0.0379981	0.0786744	0.164869	0.0745696
4161	AT1G68500	0.256347	-0.188769	0.0338226	1.62092	0.379367	-1.54536	1.52521	1.44124	1.52091	1.86046	1.06367	1.09345	1.74543	1.89782	1.52935	0.565348	0.164506	0.278905	0.336239	0.378649	0.30336	0.840051	0.572914	0.388529	0.175073	0.274127	0.339204	0.556094	0.323114	0.373376	0.300906	0.165384
4162	AT1G68520	1.97763	2.05793	2.69683	3.99	1.84613	4.69123	2.9442	2.2151	3.23531	1.97553	2.52366	2.56303	0.0440951	2.84928	3.60153	4.15769	0.642544	0.561743	0.0679608	0.415358	0.647767	0.45773	0.139913	0.142815	0.200179	0.38883	0.609657	0.388522	0.967943	0.26886	0.549564	0.454611
4163	AT1G68530	1.82815	3.17885	3.16957	3.84881	2.79589	4.72331	4.84778	4.23256	3.34525	3.22339	3.63095	4.14328	1.88071	3.48468	4.41506	4.29843	0.552218	0.229687	0.147292	0.190547	0.41314	0.0418035	0.224397	0.570364	0.473467	0.243396	0.213021	0.639778	0.556658	0.389424	0.865477	0.151028
4164	AT1G68540	-0.520306	0.244972	0.1917	0.34583	-0.0363859	-1.54536	0.478026	0.740686	-0.356448	0.351731	-0.0913908	0.364776	0.541415	-1.33111	-0.266639	-0.927347	0.208465	0.0671647	0.148897	0.244149	0.260426	1.09584	0.0864435	0.173393	0.199688	0.695684	0.129762	0.100286	0.459443	0.266996	0.087785	0.425949
4165	AT1G68560	6.55454	6.57505	6.3115	6.10229	6.1193	6.54091	6.57505	6.6018	6.57505	6.77098	6.27695	6.32289	6.33593	6.19789	6.67495	6.56122	0.0174753	0.0903783	0.0725478	0.155366	0.0289	0.0141827	0.0848525	0.116491	0.0915561	0.164322	0.143831	0.0101728	0.0461809	0.13012	0.083856	0.0536739
4166	AT1G68570	0.683093	2.31991	-0.176078	2.10393	1.30833	2.73749	0.13698	0.740686	1.59413	1.70541	0.709981	2.83961	0.453304	1.84052	2.12959	2.69454	0.315705	0.644081	0.517617	0.313322	0.350266	1.62194	0.412459	0.0979167	0.085178	0.0114642	0.158135	0.625079	0.358788	0.0963127	0.60701	0.29314
4167	AT1G68580	3.84931	3.73701	3.6964	4.0542	3.89912	4.1328	3.75205	3.88427	3.86233	3.95668	3.8221	3.34121	4.00628	4.12046	3.93067	3.86209	0.0410708	0.0635837	0.0457142	0.130031	0.0686632	0.0266264	0.0510748	0.0343563	0.0418768	0.109268	0.0251091	0.232196	0.0543555	0.0753529	0.0368838	0.0441059
4168	AT1G68585	-4.17943	-1.03167	-0.635204	-0.849046	-0.961949	-0.037039	-1.38639	-0.930761	-0.356448	0.160019	-1.27975	-1.98284	-1.20449	-3.13452	-1.2493	-0.927347	1.20268	0.077118	0.0838198	0.978043	0.335991	0.401168	0.327433	1.00426	0.104646	0.804853	0.237946	0.326717	0.26425	0.598428	0.12585	0.23982
4169	AT1G68590	2.56156	2.14598	2.9485	3.15359	2.12863	3.71343	4.13573	3.01286	3.60182	2.59478	3.00937	4.33947	1.64731	3.3063	3.32929	3.96319	0.509686	0.516965	0.1532	0.253501	0.30863	0.240774	0.238953	0.245036	0.619004	0.15018	0.338198	1.24711	0.570539	0.426466	0.418625	0.318761
4170	AT1G68600	-4.17943	-1.8754	-1.12073	-2.19707	-4.97894	-0.037039	-0.000417288	-1.42783	-3.84076	-1.91817	-4.13002	-4.2572	-4.4181	-2.40379	-2.21434	-0.927347	0.922254	0.453248	0.326356	0.815228	0.716976	0.754161	0.983699	0.346519	1.299	0.37455	1.38548	1.11456	0.783926	0.368946	0.359068	0.0299092
4171	AT1G68620	1.82815	1.67024	2.28321	1.57878	1.67024	0.585086	0.379367	1.53083	-0.647372	0.0515973	1.25164	0.965365	1.11607	1.44124	0.551862	1.63299	0.306957	0.18277	0.161051	0.214826	0.0862219	0.0446024	0.260664	0.305699	0.576109	0.451564	0.330886	0.103396	0.17817	0.317369	0.501625	0.138765
4172	AT1G68640	0.379077	0.355443	0.548041	-0.363601	-1.05101	-2.25856	0.478026	0.34583	-0.647372	0.433663	0.752251	0.364776	0.541415	-0.276443	0.672679	-0.160966	0.307956	0.087954	0.186179	0.140338	0.571879	0.947479	0.480423	0.086656	0.345512	0.214551	0.202896	0.438009	0.0989685	0.160559	0.454768	0.120847
4173	AT1G68650	2.8465	2.17666	2.69683	2.24715	2.41126	1.92664	2.95279	2.98404	3.01236	2.08369	2.79357	2.67048	2.80814	2.05551	1.89193	2.07639	0.296215	0.23244	0.0465794	0.163603	0.189773	0.385096	0.147843	0.167927	0.149592	0.0670357	0.20206	0.23242	0.191496	0.0966599	0.321819	0.0451545
4174	AT1G68660	2.04825	2.43829	2.49799	2.46417	1.9478	2.64096	2.38344	2.61024	2.80412	1.31031	2.28802	2.29394	2.00989	1.7456	2.41971	2.36315	0.144841	0.0942004	0.0874759	0.0346588	0.100048	0.0660303	0.208005	0.297624	0.187183	0.25069	0.183446	0.139846	0.172222	0.102785	0.145842	0.176141
4175	AT1G68670	3.77184	3.49285	3.8981	3.90781	3.60182	3.72945	4.18644	3.8797	3.60182	3.38011	4.1861	3.62644	3.97756	3.96183	3.65779	3.71382	0.072022	0.142682	0.0421441	0.138891	0.0637448	0.389504	0.158619	0.106123	0.0780658	0.133501	0.217702	0.0296939	0.0658697	0.0716809	0.0480767	0.124305
4176	AT1G68680	2.6086	2.33235	2.46488	2.60102	2.6258	2.36354	2.54984	2.7745	2.48128	2.69913	2.81807	2.81817	2.48612	2.29497	2.55198	2.3907	0.0714761	0.0513677	0.0731199	0.144886	0.0709815	0.0764238	0.114097	0.146331	0.0415527	0.0797062	0.123735	0.198164	0.110004	0.24851	0.0995104	0.0737562
4177	AT1G68690	2.99629	3.30931	2.56409	3.74217	3.40759	3.06803	1.98571	2.05429	3.34525	2.75319	2.5993	2.12019	2.7623	3.8212	3.16471	3.39858	0.0758871	0.304971	0.156646	0.432386	0.00655217	0.549304	0.169939	0.206997	0.753971	0.222306	0.0961914	0.478587	0.345383	0.0457099	0.16788	0.211393
4178	AT1G68700	-4.17943	-1.8754	-0.930761	-2.19707	-0.862056	-1.1053	-1.59963	-1.5492	-3.84076	-1.91817	-2.104	-4.2572	-2.64087	-1.33111	-2.85094	-2.09013	0.927951	0.8003	0.241216	0.251833	0.443988	0.082149	1.10442	0.921732	0.625055	0.260091	1.08251	0.245797	0.375733	0.483932	0.860802	0.134697
4179	AT1G68710	3.34536	3.70499	4.23845	3.71839	3.78761	3.89172	3.81897	3.4117	3.23531	3.23282	3.90627	2.64703	3.57819	3.51825	3.53874	3.26077	0.0702348	0.273046	0.294001	0.320725	0.0806353	0.193984	0.283231	0.320141	0.164512	0.0946129	0.374433	0.407121	0.0753814	0.1193	0.11949	0.117197
4180	AT1G68720	4.5843	4.63778	4.50593	4.6947	4.46817	4.64959	4.29783	4.31209	4.45567	4.47506	4.26319	3.94952	4.63571	4.44146	5.11376	4.29843	0.0359424	0.141466	0.0250366	0.0787953	0.0606773	0.190324	0.0294074	0.0613023	0.0353705	0.106264	0.0544211	0.449487	0.0204757	0.116141	0.18966	0.0946985
4181	AT1G68725	0.379077	1.49104	0.0338226	1.07539	0.145753	-0.263349	-0.034223	0.466792	-0.647372	1.02122	0.34583	1.3379	0.695052	0.166782	0.803254	0.131466	0.3348	0.494019	0.317463	0.523397	0.412217	0.143725	0.333923	0.135727	0.482576	0.671903	0.267217	0.460195	0.18595	0.219493	0.0495265	0.169407
4182	AT1G68730	0.379077	0.478026	1.03078	0.431817	0.545207	0.585086	0.701831	1.0694	0.995014	1.40073	0.939498	0.263304	-0.209635	1.23886	0.620618	0.253935	0.187598	0.163001	0.252502	0.449955	0.114902	0.225172	0.515027	0.287738	0.14363	0.284755	0.0828041	0.151022	0.211317	0.159163	0.552682	0.143499
4183	AT1G68740	2.80073	3.28351	2.95955	3.56545	3.18625	3.77121	3.69696	2.64301	3.16514	3.20329	3.09277	2.54061	3.1668	3.86475	4.78651	3.52519	0.12858	0.271743	0.209464	0.503345	0.30349	0.176963	0.205429	0.1726	0.0789833	0.196657	0.0193693	0.519838	0.277737	0.209106	0.901658	0.116616
4184	AT1G68760	1.61269	2.33235	1.67907	1.93858	1.23622	1.97763	2.5045	2.09482	2.26619	2.00167	2.38719	3.31604	2.11119	1.23886	1.89193	1.4279	0.066341	0.285589	0.183184	0.0198247	0.331157	0.140648	0.107206	0.270452	0.374637	0.27911	0.222286	0.351255	0.145028	0.264311	0.0210303	0.132237
4185	AT1G68765	-4.17943	-3.35773	-4.8621	-1.1053	-4.97894	-4.17943	-3.35773	-4.19243	-1.44851	-4.84523	-4.13002	-4.2572	-4.4181	1.19615	-2.85094	-2.89858	0.561595	0.351942	0.251447	0.888055	0.630821	0.290751	0.32476	0.061038	1.11023	0.556206	0.499076	1.87298	0.974512	1.09557	0.495423	0.609855
4186	AT1G68780	-1.79329	-2.07359	-1.88053	-1.1053	-3.50874	0.585086	-0.907229	-2.19012	-3.84076	-3.298	-1.09418	-0.988767	-2.64087	-2.03836	-0.671174	-0.316946	0.503546	0.361768	0.64813	0.115647	0.660083	0.225172	0.622224	0.289588	1.36018	0.626299	0.304223	0.49842	1.57034	1.2005	0.429671	0.338113
4187	AT1G68790	4.73169	4.56166	4.65133	4.46733	4.59919	4.1445	4.12956	4.26497	4.83237	4.66659	4.61785	4.42804	4.47023	4.57394	4.9776	4.59893	0.0496981	0.102616	0.0373155	0.0703168	0.0605606	0.0975301	0.191376	0.0693538	0.131857	0.111764	0.116685	0.255651	0.0843049	0.109562	0.12988	0.0801089
4188	AT1G68795	0.379077	0.157784	0.735827	0.814212	1.11916	1.03003	0.853657	1.18752	0.767441	1.31031	0.214571	1.6589	1.21966	1.31945	-0.391444	0.99155	0.193102	0.119879	0.111865	0.194976	0.173905	0.401878	0.271403	0.203253	0.16104	0.479013	0.302501	0.252116	0.257376	0.17037	0.443303	0.0469609
4189	AT1G68810	2.80073	1.95877	2.54612	1.96873	2.599	2.39942	3.4455	2.95977	2.67318	2.22432	2.81807	2.51958	2.95691	1.09958	1.56897	2.00435	0.483432	0.352474	0.181757	0.470578	0.0870375	0.548837	0.345019	0.0721627	0.307874	0.155324	0.120814	0.0644327	0.496313	0.121999	0.462365	0.170242
4190	AT1G68820	3.36893	3.73701	3.50544	3.62744	3.90811	3.36036	3.66378	3.8656	3.46218	3.66622	3.7267	3.35474	4.06651	3.85357	3.61163	3.37186	0.203683	0.180011	0.176998	0.0463777	0.123939	0.257095	0.298446	0.0484053	0.0530336	0.186312	0.34629	0.158962	0.100152	0.151859	0.0176818	0.0758417
4191	AT1G68825	0.256347	-0.379567	0.417807	-0.209635	0.0658798	0.827355	-0.267736	-0.164464	0.323624	0.253935	0.803254	-2.59796	0.757477	0.4322	0.256347	-2.89858	0.153634	0.490743	0.287516	0.360953	0.186445	1.18636	0.163398	0.421949	0.902266	0.328424	0.313302	1.71885	0.0479966	0.350045	0.220301	0.770716
4192	AT1G68830	1.70977	2.61763	2.32769	2.85014	3.12338	3.36036	2.21192	2.60366	1.7279	2.24942	2.24502	2.64703	1.91474	3.11021	3.40409	3.14877	0.428534	0.0953913	0.176029	0.227908	0.199401	0.53015	0.220331	0.155824	0.189912	0.210001	0.197613	0.0651653	0.285941	0.0887039	0.423128	0.186326
4193	AT1G68840	2.97702	2.30929	3.68762	3.01633	3.02611	3.43248	3.5951	3.16996	3.01236	2.75319	3.51158	3.61664	3.31662	4.39204	3.37119	3.08809	0.230308	0.391385	0.188301	0.205514	0.101257	0.216474	0.164761	0.166269	0.0438741	0.152564	0.03684	0.255377	0.163531	0.487135	0.0993572	0.103836
4194	AT1G68850	3.15907	4.1813	2.81929	3.48957	3.80643	3.67107	3.40292	4.38391	3.98159	4.47039	3.42754	4.61678	4.51116	4.88608	4.94244	3.88166	0.411511	0.373138	0.492822	0.148754	0.208181	0.341299	0.10752	0.209304	0.127652	0.28998	0.137166	0.136591	0.103691	0.0263994	0.242484	0.0784674
4195	AT1G68862	0.379077	-0.518259	-0.511242	-1.72515	-0.41038	-1.54536	-1.04263	-2.19012	-0.356448	-0.985867	0.34583	0.0158375	-0.945848	0.347877	-1.78296	-1.59809	0.496524	0.235475	0.36667	0.362322	0.21075	0.784732	0.332221	0.56786	0.291906	0.17603	0.280386	1.02196	0.262671	0.737993	0.552449	0.618748
4196	AT1G68872	-0.764022	-0.839375	0.34583	-1.38639	-0.479795	-0.783958	0.10044	0.244972	0.488789	0.963469	0.544668	-0.395842	0.453304	-0.548897	-0.145358	-0.316946	0.290805	0.436612	0.14265	0.699636	0.131845	0.283063	0.27136	0.131781	0.202185	0.514877	0.236445	0.678204	0.267116	0.247193	0.21	0.108754
4197	AT1G68880	1.78959	1.57643	0.616466	0.522754	0.940925	1.37289	2.85681	3.01758	2.67318	2.98999	1.34438	3.14392	1.74543	3.80051	3.25505	1.12895	0.212623	0.190034	0.703097	0.359783	0.312136	0.431891	0.0555699	0.540099	0.172175	0.535132	0.141728	0.140099	0.766315	0.202021	0.60762	0.254849
4198	AT1G68890	1.75035	1.45167	1.65158	1.96873	1.9478	2.1691	2.06188	1.50136	1.85068	1.97553	1.52592	1.3379	1.01121	1.92364	1.60174	2.36315	0.187871	0.21978	0.116282	0.201497	0.0884677	0.145063	0.0635688	0.151223	0.118643	0.0882517	0.393891	0.581609	0.380707	0.123415	0.160561	0.139044
4199	AT1G68910	2.8465	2.68123	3.33248	2.65887	3.20218	3.20127	2.86915	2.90601	2.83632	2.86492	3.03249	2.93557	2.98274	2.84928	2.9826	2.99094	0.115443	0.13597	0.131114	0.141535	0.120026	0.157535	0.0659027	0.152273	0.0729568	0.0579205	0.139264	0.287216	0.0379932	0.106942	0.0850246	0.233315
4200	AT1G68920	4.00315	3.48101	3.6195	3.75264	3.51125	3.60946	3.48982	3.49385	3.38654	3.64141	3.29819	3.21722	3.34883	3.55174	3.57425	3.42524	0.148236	0.137843	0.0928554	0.153946	0.0832285	0.00482545	0.0275175	0.0863333	0.0243947	0.0372261	0.0527626	0.00850969	0.0464061	0.0611538	0.0557901	0.0776837
4201	AT1G68930	0.134741	-0.188769	0.34583	-0.363601	-0.549888	-0.037039	-0.348054	-0.930761	0.134127	0.160019	0.421553	0.263304	0.164187	0.0693262	0.166782	0.362032	0.100636	0.553575	0.120827	0.41676	0.165218	0.310188	0.152233	0.16141	0.16332	0.143308	0.10754	0.0216154	0.204096	0.420998	0.0566986	0.35331
4202	AT1G68940	2.04825	2.14598	2.39191	1.76287	2.11714	2.2835	2.81768	2.44436	2.26619	2.4259	3.11231	2.12019	2.62167	2.37818	1.80943	1.19615	0.0767382	0.260629	0.0412264	0.28892	0.0538334	0.097944	0.114411	0.210351	0.108553	0.0153287	0.413752	0.208869	0.115988	0.0433582	0.084262	0.388084
4203	AT1G68980	2.01663	1.37233	1.49935	1.22328	1.45326	1.29431	1.76361	1.826	1.66085	1.53542	1.60451	1.27764	1.11607	1.31945	1.52935	1.93148	0.190612	0.202401	0.103162	0.0378073	0.0756228	0.00778625	0.332376	0.178837	0.0437587	0.241152	0.173688	0.0433222	0.123804	0.144113	0.169271	0.24023
4204	AT1G68990	3.70936	3.02672	3.71468	3.70863	3.53717	2.9568	3.19745	2.96702	3.82784	3.60946	3.30728	3.40773	3.46839	3.93517	3.823	3.32711	0.122035	0.231032	0.140819	0.144651	0.0504787	0.0679836	0.16297	0.184366	0.0572751	0.110063	0.142631	0.325295	0.22588	0.0285756	0.190477	0.216786
4205	AT1G69010	2.48583	2.6079	2.53052	2.73138	2.58304	2.60625	2.52856	2.41621	2.02308	2.61526	2.63925	2.39719	2.7449	2.44601	2.79051	2.5917	0.0956016	0.179689	0.0202683	0.0868278	0.119719	0.223785	0.0842356	0.0447862	0.22452	0.11412	0.140204	0.204702	0.0601382	0.105764	0.185354	0.0988076
4206	AT1G69020	1.23193	0.869637	0.616466	0.671539	1.47196	0.31078	0.621315	0.851119	0.323624	0.351731	0.665741	1.03003	0.164187	0.582939	0.853657	0.131466	0.283822	0.226968	0.0387837	0.228741	0.17505	0.0553863	0.0880548	0.187361	0.438195	0.150056	0.161401	0.510979	0.215481	0.205181	0.0620942	0.250073
4207	AT1G69030	3.58347	3.41908	3.16957	3.44586	3.6271	3.20127	3.23776	3.58942	3.46218	3.57585	3.32271	3.67598	3.77402	3.5951	3.62654	3.184	0.108812	0.135161	0.0527525	0.181667	0.0992628	0.16023	0.0815278	0.0932099	0.0383191	0.0627206	0.163295	0.00492148	0.130521	0.0128421	0.068931	0.0316543
4208	AT1G69040	4.37709	4.05523	4.40689	4.32238	4.20319	4.0716	4.0146	4.06335	4.53147	4.01328	3.99838	3.96846	4.23633	4.25722	4.29783	4.02852	0.0702068	0.0650433	0.0929153	0.0698697	0.1053	0.187155	0.140249	0.0568728	0.145384	0.146408	0.0294135	0.316726	0.119149	0.0267915	0.0440226	0.0197419
4209	AT1G69050	-0.328421	-1.14205	-0.176078	-0.660302	-1.77122	-4.17943	-1.49387	-0.306584	0.64419	-0.790891	-0.783958	-0.23499	-0.945848	0.0693262	-0.671174	-0.483637	0.136525	0.293173	0.395658	0.304092	0.430184	2.25402	0.577377	0.245417	0.47866	0.219788	0.347899	0.313533	0.205523	0.42789	0.394611	0.17854
4210	AT1G69060	2.219	2.04623	2.11379	2.61806	2.42795	2.60625	1.90341	1.61563	2.07357	2.34094	1.86419	1.57659	1.94669	2.07819	2.6957	1.73358	0.109091	0.115194	0.123238	0.172878	0.110569	0.2895	0.0461565	0.258469	0.102919	0.220896	0.0854469	0.553737	0.176771	0.0477115	0.24386	0.179542
4211	AT1G69070	4.73734	4.37963	4.56375	4.75646	4.75133	4.54176	4.36386	4.17568	4.81486	4.51861	4.43391	4.64398	4.56031	4.93609	5.097	4.54386	0.0452561	0.0710005	0.120424	0.234666	0.0750504	0.173393	0.127968	0.110638	0.072817	0.00514729	0.230506	0.234751	0.151773	0.0306944	0.25343	0.109342
4212	AT1G69080	0.782688	-0.252067	0.945223	0.34583	-0.243614	-1.54536	-0.304192	0.00302534	-0.102285	-0.455506	0.939498	0.147883	0.82983	-1.07872	-0.839375	0.131466	0.253925	0.285415	0.518951	0.504859	0.358248	0.936989	0.339356	0.20924	0.316938	0.494653	0.384624	0.0699042	0.585556	0.337847	0.344047	0.281727
4213	AT1G69150	-1.02997	-1.38639	-1.88053	-1.38639	-1.05101	-1.54536	-1.32684	-1.88053	-1.44851	-1.51341	-1.27975	-0.571434	0.0440951	-1.33111	-2.85094	-2.89858	0.0770188	1.13713	0.279295	0.50154	0.304981	0.352993	0.991405	0.116534	0.52661	0.247534	0.0468018	0.728326	0.498908	0.247356	0.443399	0.567607
4214	AT1G69160	-2.45126	-0.379567	-0.930761	0.146881	-1.9337	1.03003	0.948287	1.39286	0.134127	0.253935	0.34583	-0.988767	-1.50207	0.504116	1.83685	0.253935	0.863439	0.614834	0.392726	0.168344	0.876811	0.227029	0.164019	0.536972	0.151516	0.183814	0.442984	0.0633555	0.264908	0.349847	1.33851	0.528717
4215	AT1G69170	0.856296	0.991374	0.34583	0.522754	0.912931	0.31078	0.996314	1.14365	1.66085	1.60451	0.34583	0.825637	1.40999	-0.687946	0.620618	0.131466	0.197267	0.190363	0.157744	0.172066	0.166514	0.449588	0.194907	0.172413	0.315148	0.229236	0.188196	0.408781	0.252614	0.360442	0.291931	0.214553
4216	AT1G69200	1.29853	1.59279	2.08584	1.8319	1.30833	1.70901	1.92025	1.72162	2.34947	1.89528	2.08042	1.92664	1.01121	1.94731	1.91919	2.33441	0.10777	0.095323	0.341414	0.296701	0.247295	0.0687163	0.11593	0.296235	0.252907	0.292032	0.179913	0.241007	0.279577	0.0755724	0.289865	0.19875
4217	AT1G69210	-0.00966655	0.355443	0.945223	1.01121	0.855688	0.933139	0.853657	1.16584	0.767441	1.26802	0.939498	0.965365	0.896761	0.945813	-0.520306	-0.160966	0.215838	0.239933	0.10533	0.233713	0.25115	0.0154729	0.323627	0.203907	0.283111	0.13729	0.152029	0.0628096	0.174425	0.20724	0.429032	0.254729
4218	AT1G69220	4.17976	3.95592	4.18507	4.33378	4.15018	3.79941	3.75438	3.91953	4.03845	3.7215	4.1204	4.13445	4.17186	4.15119	3.99468	3.7256	0.0616493	0.0391376	0.0340626	0.0739089	0.013813	0.143633	0.0217595	0.0330632	0.177557	0.0806526	0.0747289	0.0147458	0.0809713	0.0348968	0.0554484	0.127923
4219	AT1G69240	1.50967	1.15022	1.65158	0.0377199	-0.479795	-1.54536	1.92025	1.41318	1.85068	1.60451	1.7389	1.3379	0.953665	1.09958	1.09958	-0.160966	0.172529	0.363025	0.359742	0.275114	0.258775	1.55847	0.362132	0.118282	0.143692	0.438661	0.428229	0.0330997	0.250368	0.260882	0.205479	0.369523
4220	AT1G69250	4.1179	3.56819	3.68762	3.82849	3.66541	3.32094	3.72208	3.55268	3.79883	3.69754	3.94832	3.72159	3.64937	3.52418	3.64941	3.79214	0.125817	0.13287	0.176911	0.117434	0.0959468	0.264619	0.0981701	0.121471	0.0574378	0.0909233	0.11817	0.108088	0.0679174	0.126315	0.122473	0.0713528
4221	AT1G69252	2.93807	2.53898	3.63554	2.22333	2.76673	2.90955	3.3494	3.02478	2.02308	2.55573	3.2295	2.24137	2.9705	2.35562	2.48834	2.30265	0.282839	0.291931	0.464856	0.403091	0.054419	0.169477	0.393125	0.16546	0.155766	0.148809	0.577935	0.438543	0.335669	0.0263817	0.218148	0.299638
4222	AT1G69260	1.50967	2.31991	1.46615	2.27296	2.41126	2.73749	1.62603	1.2221	0.767441	2.40149	1.68969	1.4384	2.43749	2.22845	2.32441	2.73951	0.179271	0.385843	0.0933068	0.5219	0.112382	0.913811	0.145246	0.157124	0.308041	0.181181	0.487917	0.339077	0.228905	0.077203	0.35441	0.306602
4223	AT1G69270	2.6086	2.56502	2.24137	2.36798	2.37484	2.70657	2.33441	2.42611	2.21871	2.57181	2.7599	1.03003	2.58478	2.50112	2.66715	2.41642	0.0797993	0.18121	0.0344647	0.0899389	0.0916548	0.0412603	0.252022	0.0784162	0.0657192	0.0432013	0.314817	0.436784	0.0643359	0.0985054	0.218274	0.0767344
4224	AT1G69280	-1.02997	0.510222	-0.393638	-1.72515	-0.184596	-2.25856	-1.04263	-2.19012	-0.647372	-1.23568	-1.27975	-1.98284	-2.64087	-0.548897	-1.2493	-1.59809	0.254628	0.548673	0.531632	0.362322	0.291835	0.606568	0.4955	0.676539	0.318668	1.11866	0.279911	0.88445	0.582073	0.253166	0.213257	0.504685
4225	AT1G69290	1.70977	0.844851	1.03078	1.01121	1.37404	0.827355	0.802809	0.311684	0.64419	1.31031	-0.184596	0.825637	0.541415	-0.687946	-0.0363859	0.665741	0.240838	0.124328	0.155176	0.292341	0.234464	0.666872	0.310146	0.130607	0.0683295	0.689466	0.316388	0.204063	0.112062	0.541336	0.0975439	0.13818
4226	AT1G69295	3.70936	4.00799	3.84568	4.16316	4.01641	3.79941	3.51777	3.44041	4.13307	4.2007	3.79901	4.31115	3.41723	3.67107	4.05841	3.92668	0.0763957	0.356896	0.255207	0.299913	0.0494733	0.305572	0.120176	0.200453	0.163347	0.231476	0.177991	0.145805	0.172231	0.128614	0.139935	0.127267
4227	AT1G69310	2.58389	1.52608	1.65158	1.35724	1.69824	0.827355	1.90341	1.52212	1.27806	0.849413	1.71367	2.26619	1.16819	1.80872	1.75735	1.96901	0.370246	0.151344	0.0125543	0.227627	0.0964421	0.125691	0.0385022	0.015393	0.19433	0.321262	0.178856	0.181296	0.188159	0.223735	0.343503	0.316551
4228	AT1G69325	-4.17943	0.770998	0.34583	0.0377199	0.351731	0.457666	-0.0495204	0.311684	-0.356448	-0.0522266	-0.395842	-0.571434	1.16819	0.0693262	1.09958	-0.927347	1.55291	0.229131	0.13828	0.117768	0.16788	0.271193	0.117385	0.185441	0.223953	0.169689	0.322375	0.145311	0.402	0.351534	0.258604	0.437329
4229	AT1G69330	2.56156	1.86046	2.32769	1.8319	2.15946	1.64841	2.76673	2.33877	2.56217	2.69913	2.22432	2.0906	2.11119	2.12127	1.91919	1.67731	0.146547	0.159607	0.0730789	0.245044	0.112945	0.0689335	0.178216	0.122419	0.116854	0.158722	0.0721076	0.328627	0.0913041	0.0600664	0.134911	0.204485
4230	AT1G69340	3.95168	4.05174	3.89072	3.86342	3.84244	4.05142	4.0146	4.06799	3.96793	3.87641	4.1068	4.18451	4.24117	4.03884	3.76709	4.00937	0.0361929	0.0490982	0.0726959	0.034608	0.0394583	0.0281954	0.0669285	0.106279	0.112795	0.119662	0.0584702	0.019965	0.103838	0.0629803	0.101348	0.0274731
4231	AT1G69350	1.09532	-0.433079	-0.393638	0.522754	-0.352366	0.31078	-0.479795	-0.0624326	0.767441	0.907707	1.06367	0.825637	-0.370839	0.659614	0.551862	-0.160966	0.57805	0.579175	0.185938	0.213127	0.309808	0.790188	0.191604	0.238199	0.0961853	0.547948	0.484505	0.00705442	0.221135	0.205258	0.487671	0.124449
4232	AT1G69360	3.17681	4.01876	3.75821	3.76097	4.05357	3.97404	3.08145	3.53277	3.55884	3.54592	3.48937	2.7353	3.90627	3.7012	3.97166	3.7256	0.16167	0.198274	0.322482	0.121118	0.0890096	0.0490932	0.113281	0.145235	0.0769255	0.341901	0.349792	0.656	0.0953559	0.123033	0.115728	0.0873571
4233	AT1G69370	1.29853	1.92778	1.62172	1.76287	1.9478	1.92664	1.62603	1.88966	1.35833	1.46895	1.76618	1.6589	1.71095	1.65002	1.56897	1.37289	0.144969	0.0827572	0.209571	0.10754	0.216347	0.0804874	0.0752981	0.104187	0.283378	0.0546545	0.28467	0.0347228	0.332796	0.0231997	0.189733	0.119986
4234	AT1G69380	1.35724	1.10278	1.16434	1.53542	1.28832	1.12579	1.60376	1.59802	1.52091	1.53542	0.709981	1.4384	1.97883	0.839746	1.56897	0.46412	0.135857	0.371952	0.0806916	0.091911	0.0502814	0.348817	0.270117	0.260861	0.186925	0.11948	0.103626	0.107521	0.409561	0.130204	0.168787	0.322331
4235	AT1G69390	1.8624	1.60403	2.01913	1.90341	1.7373	3.13548	1.80298	1.93671	1.7279	2.03234	2.13068	2.24137	2.21871	1.84052	2.08369	2.6471	0.206507	0.160982	0.13268	0.137272	0.0496965	0.488404	0.044897	0.294614	0.218237	0.0692081	0.0735105	0.0624116	0.177487	0.0611699	0.0625967	0.249172
4236	AT1G69400	-1.02997	0.157784	-0.051833	-0.849046	0.0113021	-0.037039	-0.000417288	0.0918782	-0.647372	0.510667	0.939498	-0.571434	0.82983	0.659614	0.0753166	-0.927347	0.406918	0.578557	0.0965572	0.52767	0.0605889	0.0238405	0.0409521	0.222429	0.356447	0.228219	0.578574	0.145311	0.562633	0.237441	0.1389	0.245768
4237	AT1G69410	4.55814	5.84862	4.83911	5.50262	5.39561	5.62616	5.04011	5.18655	5.17367	5.74968	5.06887	5.57503	4.97269	5.58017	5.67281	5.49899	0.451368	0.422569	0.0769764	0.32281	0.1865	0.314392	0.079841	0.196696	0.0720509	0.349706	0.102738	0.153629	0.167334	0.130906	0.256061	0.0833527
4238	AT1G69420	4.10957	4.03598	3.90518	4.10669	3.72525	4.0376	4.00315	3.91583	4.2229	3.89174	4.04863	3.78953	4.08473	3.65097	4.0655	3.9093	0.0886164	0.0528291	0.0351827	0.186892	0.0593427	0.0188062	0.104047	0.0534252	0.126584	0.114893	0.0568186	0.0806869	0.132797	0.0272259	0.143571	0.0514927
4239	AT1G69440	1.50967	-0.08472	1.23758	0.750552	0.940925	0.457666	1.68969	1.14365	-0.356448	1.11997	0.978263	0.661535	0.695052	0.659614	1.05943	0.131466	0.486781	0.308507	0.16697	0.0919436	0.0640666	0.516688	0.315873	0.248173	0.17949	0.173677	0.105524	0.351376	0.0342164	0.286022	0.160926	0.25628
4240	AT1G69450	4.42141	4.69943	4.67842	4.7022	4.68318	4.12089	4.59631	4.89961	4.45567	4.52442	4.76259	3.99739	5.00078	4.37953	3.95307	4.53421	0.0589219	0.133879	0.127406	0.162504	0.0894518	0.34999	0.0997595	0.0540315	0.115493	0.132093	0.153306	0.253227	0.268825	0.0499599	0.270067	0.0490872
4241	AT1G69460	4.81169	4.39253	4.52025	4.13352	4.24519	3.97404	4.73829	4.91071	4.64604	4.40581	4.87164	4.91421	4.54537	4.35921	4.33109	4.51461	0.129113	0.068763	0.0200872	0.13366	0.0464992	0.40314	0.00786581	0.142046	0.0902338	0.074156	0.149502	0.339807	0.1007	0.111598	0.0963586	0.126027
4242	AT1G69480	-1.35148	0.74691	0.34583	0.750552	0.782688	1.12579	-0.393638	-0.0363859	-2.08357	0.793272	-0.516724	0.0158375	0.164187	0.347877	1.45302	0.665741	0.75312	0.354038	0.122113	0.361553	0.344846	1.33558	0.451942	0.212274	1.05236	0.351373	0.352441	0.102118	0.263721	0.385169	0.44594	0.27936
4243	AT1G69490	-1.35148	-5.04639	-3.50874	-2.89345	-0.607252	0.139232	-4.13002	-1.5492	-0.647372	-1.23568	-4.13002	-2.59796	-0.945848	-2.03836	0.340171	-1.59809	0.316369	1.0961	0.872884	0.624251	0.589473	1.03384	0.965856	0.403981	0.852711	0.558618	0.291588	0.867951	0.533206	0.495891	0.742688	0.290304
4244	AT1G69510	5.52688	5.35409	5.40662	5.09995	5.35352	5.25134	5.36854	5.58559	5.46648	5.56106	5.44348	5.67238	5.57503	4.93609	4.77858	5.30144	0.057121	0.0855143	0.0466396	0.130435	0.0983765	0.124299	0.0894109	0.0460219	0.0326984	0.166794	0.0242466	0.259515	0.137913	0.0402683	0.279254	0.128598
4245	AT1G69520	0.856296	-0.305853	0.0338226	-1.1053	-0.689343	-0.504415	0.873308	0.244972	-0.102285	0.433663	0.544668	-2.59796	0.164187	-1.07872	-0.266639	0.665741	0.422078	0.471493	0.071656	0.347684	0.372382	0.365345	0.381631	0.107431	0.21927	0.543329	0.0886369	1.50773	0.234292	0.338302	0.241595	0.360159
4246	AT1G69523	-1.35148	-3.35773	-0.930761	-2.89345	-4.16375	-1.1053	-1.38639	-1.02173	-0.356448	-3.298	-1.78017	0.0158375	-2.64087	-3.13452	-2.21434	-0.684225	0.270041	0.654676	0.47642	0.186659	0.472581	0.5647	0.699966	0.184671	0.729283	0.715649	0.814399	0.672619	0.817041	0.427094	0.44136	0.378187
4247	AT1G69526	3.34536	3.83254	3.21832	3.45747	3.70015	3.83753	3.52455	3.78365	3.95342	3.5093	3.61233	3.38043	4.09616	3.76551	3.78158	2.78319	0.139552	0.307081	0.269072	0.134557	0.0306114	0.294512	0.139238	0.146975	0.125352	0.230176	0.461129	0.127729	0.154303	0.116214	0.11223	0.225662
4248	AT1G69530	2.8465	4.21434	2.37214	5.25171	5.10039	5.18068	3.82461	3.70879	3.76833	4.13074	3.6704	4.45642	2.94284	4.55435	4.37095	4.27171	0.510902	0.492205	0.442814	0.793667	0.170086	0.777148	0.0706125	0.518583	0.118221	0.0780485	0.237983	0.0775653	0.526644	0.244945	0.656641	0.0711351
4249	AT1G69550	1.45751	0.991374	0.672679	0.750552	0.641204	1.4496	1.25164	0.873308	1.09625	0.793272	0.282463	0.737746	-0.54119	1.99723	2.2834	0.912931	0.484376	0.108483	0.0131798	0.211387	0.170943	0.0254723	0.160203	0.292268	0.176542	0.148268	0.252655	0.086199	0.456708	0.510717	0.650023	0.175589
4250	AT1G69570	-1.35148	-1.51341	-1.88053	-1.1053	-0.293059	-4.17943	-0.737244	-2.03836	-0.985014	-2.37446	-1.78017	-2.59796	-4.4181	-0.158214	-0.391444	-1.59809	0.13633	0.0747948	0.793922	0.254221	0.757643	0.902481	1.2821	0.732696	1.25581	0.320152	0.629073	1.19201	0.836001	0.332945	1.31661	1.20428
4251	AT1G69572	0.134741	-1.66119	-0.051833	-0.660302	-0.789833	-1.54536	-2.56424	-2.61364	-3.84076	-3.298	-0.783958	-2.59796	-0.209635	-1.07872	-2.85094	-2.89858	0.856988	0.511932	0.16497	0.129844	0.448943	0.249969	0.667102	0.680224	0.625055	0.709605	0.55368	0.583824	0.902195	0.163816	0.657797	0.512139
4252	AT1G69580	2.37518	2.66333	2.56409	3.04356	2.85681	2.90955	2.42935	2.66272	2.60062	2.40149	2.7599	2.62606	2.71081	2.60311	2.57018	2.00435	0.0465336	0.12295	0.0451251	0.281613	0.217458	0.336442	0.0478135	0.0641637	0.243094	0.118224	0.0978496	0.0608961	0.0109418	0.127371	0.0328844	0.13995
4253	AT1G69587	0.585961	0.74691	1.31078	-0.209635	0.445846	0.457666	0.802809	0.944834	0.995014	0.58852	0.0753166	0.263304	-0.209635	0.347877	-0.671174	-0.316946	0.137719	0.0843679	0.62101	0.606623	0.095534	0.305526	0.286004	0.503425	0.777468	0.0795186	0.356521	0.151022	0.266022	0.155184	0.568537	0.082492
4254	AT1G69588	-0.00966655	-1.38639	-1.3294	-0.660302	-1.59809	-1.1053	-1.2493	-2.03836	-1.44851	-2.37446	-1.499	-4.2572	-0.370839	-2.03836	-1.78296	-2.09013	0.402497	0.0743208	0.194368	0.182538	0.596464	0.082149	0.0478992	0.134162	0.394613	0.406165	0.36948	2.13264	0.963991	0.464113	0.454984	0.44433
4255	AT1G69600	2.37518	3.02672	2.98447	2.94148	3.51718	3.06803	2.21814	2.55162	2.34947	2.66801	3.2295	2.7353	3.14004	3.1923	3.27635	2.33441	0.131533	0.237853	0.221626	0.0966237	0.261166	0.0669835	0.116447	0.137606	0.163666	0.122108	0.435529	0.0256184	0.153978	0.132361	0.194992	0.118312
4256	AT1G69610	-0.520306	0.74691	-0.511242	0.0377199	1.06367	-0.037039	-1.2493	0.282463	-0.102285	0.58852	-1.27975	1.03003	-0.209635	0.4322	1.42168	-0.0194839	0.421653	0.324974	0.302245	0.510294	0.219007	0.401168	0.286578	0.414593	0.217631	0.322289	0.376988	0.510979	0.292176	0.157832	0.705674	0.144878
4257	AT1G69620	7.05641	6.94341	6.86171	7.0314	7.03455	6.86288	7.02076	6.99206	7.324	6.94341	7.16509	6.90684	6.98115	7.00351	6.95627	6.85883	0.0153987	0.0243386	0.0976861	0.0767573	0.0578707	0.041254	0.0170711	0.0834008	0.165652	0.113997	0.0879529	0.0307166	0.0789109	0.0985555	0.0568977	0.0766272
4258	AT1G69640	4.22317	3.87161	3.77525	3.97335	3.75863	3.82294	4.29351	4.11633	4.09567	4.07837	4.05903	4.03569	3.74588	4.31805	4.05206	4.14817	0.127929	0.0421343	0.081885	0.0654552	0.0984888	0.0812856	0.139441	0.0581526	0.0601862	0.118343	0.0666717	0.0773685	0.157335	0.0846779	0.0374305	0.152416
4259	AT1G69670	2.88369	3.09486	3.13683	3.08597	3.29833	3.27838	2.9442	3.01758	2.98521	3.56769	3.24964	2.9705	2.77686	2.87707	3.35125	2.99094	0.0781433	0.0933342	0.0611375	0.0922123	0.0986986	0.065412	0.0945285	0.0596825	0.18021	0.158207	0.0531061	0.168874	0.125567	0.170852	0.172479	0.039003
4260	AT1G69680	1.02324	1.57643	1.46615	0.671539	1.53644	1.12579	1.64841	1.57878	2.07357	1.50136	1.17159	1.38781	1.27126	1.47736	0.955944	1.58583	0.142763	0.238691	0.147904	0.164184	0.102223	0.314956	0.0636734	0.123807	0.290453	0.156234	0.236203	0.0666403	0.345582	0.0851981	0.179619	0.101659
4261	AT1G69690	0.683093	1.43484	1.42762	1.8319	1.21266	1.64841	1.46705	1.37375	1.35833	1.02122	0.845638	1.95925	1.40999	1.36389	1.69973	0.912931	0.288241	0.21056	0.0344474	0.117128	0.0836095	0.0786858	0.259708	0.139799	0.126104	0.108961	0.243443	0.343773	0.272087	0.192808	0.173835	0.223487
4262	AT1G69700	2.43014	2.16765	1.27636	2.07819	1.89644	2.43726	2.33441	2.27501	2.21871	2.15372	2.79357	2.49525	2.43749	1.65002	2.46961	2.78319	0.0696645	0.175263	0.302651	0.255713	0.223555	0.00297338	0.0746159	0.143566	0.123611	0.168565	0.187641	0.266186	0.0835257	0.22762	0.149201	0.239943
4263	AT1G69710	-1.79329	-1.03167	-2.72513	-2.19707	-1.16589	-0.037039	-3.04528	-0.479795	0.134127	-1.23568	-0.917073	-1.2493	0.35967	-0.548897	-2.85094	-2.09013	0.257917	0.272152	0.636301	0.342546	0.0504341	0.163281	0.692785	0.341874	0.3138	0.178972	0.582706	0.193623	0.71162	0.0490258	0.654719	0.392753
4264	AT1G69740	4.20184	4.03598	3.97585	4.41822	4.26628	4.72331	4.41982	4.29231	3.98159	4.0679	4.22623	4.73269	3.77402	4.38481	4.22191	4.56738	0.0311007	0.101187	0.0619188	0.125204	0.0121438	0.164981	0.0918142	0.0762514	0.12536	0.0796911	0.0473906	0.410859	0.126764	0.137572	0.0149246	0.106226
4265	AT1G69750	2.48583	2.33235	2.32769	2.32052	2.01835	2.02725	2.27296	2.7037	1.85068	2.12959	2.5993	2.49525	2.19495	2.60311	2.32441	1.5362	0.133679	0.0323674	0.050458	0.0579517	0.0537376	0.290626	0.168636	0.0943421	0.146354	0.106255	0.306773	0.48708	0.075868	0.134042	0.0233576	0.175501
4266	AT1G69760	3.92243	3.55888	2.98447	3.63745	3.44553	3.13548	3.51266	3.44787	3.99659	3.48877	3.56968	3.41993	3.79051	3.75787	3.84171	3.34252	0.083524	0.17601	0.139708	0.0471856	0.0310454	0.176442	0.114609	0.0983171	0.235178	0.182728	0.12198	0.313687	0.084144	0.0353891	0.175414	0.0692606
4267	AT1G69770	4.39197	4.1516	4.22452	3.90007	3.99125	3.81026	3.92622	4.01068	4.44436	4.23195	3.90627	3.91953	3.78345	3.77275	3.68565	3.98009	0.0159258	0.178743	0.148327	0.0718072	0.062833	0.161337	0.191654	0.114123	0.0940624	0.0405231	0.346041	0.0866275	0.0508266	0.0132421	0.177713	0.171692
4268	AT1G69780	3.17681	3.60601	2.93411	3.56545	3.40759	3.36036	2.99847	3.34992	3.38654	3.33182	3.04503	2.95279	3.22259	3.1923	3.45648	3.14877	0.0385399	0.231655	0.0772333	0.194416	0.0575998	0.271234	0.0193514	0.120755	0.176624	0.0383499	0.0624156	0.123705	0.113171	0.00520955	0.0553445	0.072703
4269	AT1G69790	1.23193	1.75035	0.898116	1.13146	1.6122	0.827355	0.332109	1.14365	1.7279	1.11997	1.34438	-0.571434	1.56946	2.22845	1.56897	0.665741	0.185959	0.533027	0.318361	0.0317907	0.0575823	0.0957629	0.259294	0.247099	0.478317	0.10012	0.422496	0.494473	0.169794	0.0934617	0.0785967	0.110714
4270	AT1G69800	1.61269	2.05793	1.82006	1.76287	1.64361	2.1691	1.57124	1.59802	2.26619	1.40073	1.66101	1.38781	1.94669	1.61644	2.25893	1.85806	0.260786	0.15671	0.0317815	0.074783	0.0843421	0.0843092	0.0662495	0.0678535	0.0615417	0.176007	0.119066	0.338245	0.107601	0.0506297	0.36117	0.103033
4271	AT1G69810	4.28012	3.76229	4.28938	3.53165	3.96151	3.11246	4.09096	3.90273	3.82784	3.79689	4.12673	4.31115	4.11553	4.18663	3.60153	3.70421	0.159614	0.0951561	0.0807143	0.165051	0.0428589	0.310353	0.0985395	0.107003	0.0459962	0.060827	0.0259779	0.159854	0.0378502	0.0496874	0.170618	0.134093
4272	AT1G69830	4.17976	4.53121	3.94371	4.71368	4.30168	4.99848	4.40078	4.31209	4.18383	4.61581	4.12673	3.73376	4.32857	4.34412	4.49087	4.9904	0.108358	0.0128759	0.177047	0.0966471	0.0648309	0.259446	0.0738918	0.044485	0.152836	0.0570959	0.0353129	0.299222	0.0905912	0.0372523	0.210801	0.117046
4273	AT1G69840	1.02324	1.73789	0.992084	1.22328	1.55299	1.4496	1.31945	0.990249	1.44012	2.06151	1.34438	2.21366	1.56946	2.99158	2.45304	1.4279	0.175603	0.133708	0.0921957	0.223076	0.206781	0.0458993	0.326614	0.131717	0.134807	0.183948	0.347255	0.520754	0.191292	0.487736	0.481871	0.179396
4274	AT1G69850	4.26426	4.87576	4.6429	4.6901	4.57394	4.40805	4.51788	4.74479	4.42684	4.67533	4.86445	4.20779	4.81255	4.82908	4.9943	4.77639	0.139609	0.0367905	0.173395	0.210017	0.0515522	0.196515	0.109618	0.0810058	0.0971573	0.181964	0.204346	0.0421584	0.160045	0.124681	0.115925	0.0438122
4275	AT1G69870	1.90115	2.44618	1.16434	2.39366	1.96055	3.11246	0.665741	1.20327	1.7279	2.86492	1.34438	2.67048	1.67714	2.46469	2.79051	2.71585	0.174676	0.341111	0.266593	0.798845	0.225315	1.20001	0.617743	0.427458	0.248933	0.620056	0.19357	1.05257	0.0645422	0.280197	0.444237	0.171347
4276	AT1G69880	-0.520306	1.49104	-2.20146	-0.363601	-0.0913908	-0.504415	-4.8621	0.244972	0.488789	1.35874	-1.09418	-0.783958	1.16819	-1.07872	-0.391444	0.912931	0.671514	1.5773	0.848893	0.0493913	0.416466	0.520473	1.31791	0.535505	0.277944	0.82737	0.0848143	0.285012	1.12432	0.627099	0.518587	0.0845927
4277	AT1G69890	2.18369	2.38771	2.08584	2.17327	2.46452	2.535	2.1048	2.56722	2.39418	1.70541	2.71339	1.78767	2.63906	2.61952	2.48834	3.10846	0.235145	0.106304	0.135998	0.222698	0.165424	0.0445272	0.19063	0.128014	0.266264	0.2005	0.293736	0.0579671	0.305188	0.259257	0.0398203	0.351237
4278	AT1G69900	1.16787	1.49104	1.67907	0.596067	1.49256	2.02725	2.27764	1.66315	1.96892	1.53542	1.84125	1.27764	2.28549	1.89782	2.2405	1.85806	0.0790889	0.2178	0.137354	0.407999	0.108971	0.290626	0.679606	0.0960053	0.473602	0.380905	0.0930056	0.484007	0.210229	0.0798011	0.270576	0.191696
4279	AT1G69910	2.15218	1.82313	2.37214	2.02663	1.87069	2.64096	1.98571	2.1177	2.39418	2.06151	1.66101	2.24137	2.03522	2.14389	2.06372	2.33441	0.0776524	0.145258	0.268904	0.258804	0.125073	0.291516	0.171032	0.0668412	0.409508	0.0225571	0.149302	0.0684043	0.11024	0.184304	0.0516609	0.0431775
4280	AT1G69920	-4.17943	-1.14205	-4.8621	-1.72515	-3.04528	-1.54536	-4.8621	-2.03836	0.134127	-2.37446	-2.56424	-2.59796	-1.95019	2.25285	-2.21434	-2.09013	0.944892	0.826363	1.2493	0.73681	0.750391	1.60778	0.083562	0.747233	0.955282	0.67026	0.732327	0.867951	1.27814	0.740815	0.849764	0.440551
4281	AT1G69930	0.256347	-1.51341	-0.930761	-0.514386	0.582939	-0.504415	-1.81546	-0.839375	0.134127	0.160019	-0.184596	0.467021	-0.0683183	2.35562	1.80943	-0.684225	0.824589	0.665715	0.476589	0.798363	0.0790713	0.38259	0.224566	0.0975383	0.860569	0.629202	1.37268	0.0247545	0.540468	1.05521	0.808591	0.179406
4282	AT1G69935	0.683093	0.544054	1.76502	0.945223	0.807411	1.20559	1.08402	1.2221	0.995014	0.253935	1.1358	0.825637	0.453304	0.782688	1.05943	0.912931	0.413926	0.209463	0.654952	0.115691	0.0584595	0.182924	0.21518	0.274304	0.244632	0.137084	0.366986	0.66844	0.100305	0.141452	0.0572069	0.167919
4283	AT1G69950	1.61269	1.23703	1.31078	1.44989	0.940925	0.707856	1.52521	1.27764	0.995014	0.793272	1.17159	1.21538	0.953665	1.15092	1.42168	0.99155	0.0922993	0.0333946	0.0605919	0.282405	0.111613	0.251051	0.16866	0.295381	0.245159	0.328046	0.0246978	0.187037	0.190569	0.135712	0.173334	0.163226
4284	AT1G69960	4.32039	4.00271	3.72353	3.94273	3.94177	4.0253	4.40313	4.34081	3.89087	4.20721	3.97166	3.96846	4.08473	4.17026	3.90265	4.02852	0.0953541	0.0792938	0.096865	0.0398073	0.0348583	0.0587	0.160809	0.135158	0.115856	0.115915	0.0322494	0.25205	0.0344187	0.0655764	0.0790717	0.0911387
4285	AT1G69970	-0.764022	-2.88092	-1.3294	-0.514386	-0.862056	-0.504415	-1.38639	-1.22069	-1.44851	-2.37446	-0.783958	-1.57341	-1.50207	-1.07872	-2.21434	-2.09013	0.637746	0.734267	0.278823	1.21678	0.953057	0.143291	0.350411	0.178858	0.15425	0.261181	0.305066	0.122003	0.398928	0.406513	0.347047	0.311097
4286	AT1G69980	2.58389	2.63278	2.56409	2.22333	2.56845	2.24566	2.76673	2.93114	2.92718	2.80954	2.91962	2.77479	2.7623	2.29497	2.80639	2.14513	0.0792434	0.196262	0.109241	0.16881	0.0169304	0.225587	0.128568	0.11589	0.158431	0.0867776	0.124947	0.305826	0.101428	0.175213	0.177883	0.189741
4287	AT1G70000	1.50967	1.59279	2.17652	1.53542	2.00599	1.20559	2.70429	2.32899	2.17127	1.4384	2.7807	2.98847	2.69296	2.52057	2.15524	1.58583	0.208356	0.0751511	0.188091	0.132016	0.123471	0.624815	0.198839	0.0863359	0.0495377	0.361063	0.215687	0.225271	0.101632	0.0648902	0.0979437	0.109015
4288	AT1G70060	3.98611	4.19719	3.99252	4.11448	4.14514	4.28888	3.60526	3.69181	3.81417	3.80281	3.92803	3.36845	3.78345	4.0911	4.19716	3.86209	0.0304016	0.18178	0.0618787	0.0396486	0.0362395	0.269266	0.062452	0.115567	0.0661287	0.142329	0.100598	0.344934	0.0357599	0.0558842	0.109909	0.127324
4289	AT1G70070	2.3458	2.27296	2.41121	2.63792	2.49584	3.17739	2.08471	2.34947	2.48128	2.55573	1.52592	2.15112	2.24281	1.99723	2.71119	2.69454	0.0399495	0.123241	0.11754	0.113068	0.1078	0.222148	0.106285	0.149211	0.318601	0.144537	0.256643	0.135359	0.0836745	0.105365	0.227226	0.145743
4290	AT1G70090	2.40315	2.49907	2.48403	2.96937	2.66297	3.17739	3.26291	2.88124	2.48128	2.69913	2.7599	3.20397	2.60334	2.91693	3.42441	3.12946	0.08002	0.123425	0.152479	0.0462297	0.110429	0.129348	0.0163836	0.0994303	0.250933	0.0748612	0.0455023	0.127333	0.129513	0.199366	0.219637	0.0887851
4291	AT1G70100	1.75035	2.02725	1.38914	2.58366	1.9478	2.56891	1.76361	1.87217	2.34947	1.50136	1.63574	1.21538	1.16819	1.77697	2.19591	1.19615	0.140418	0.161375	0.25948	0.106385	0.0623046	0.16612	0.0216281	0.198899	0.229682	0.27436	0.0706757	0.314937	0.123206	0.191177	0.211288	0.251075
4292	AT1G70140	1.90115	2.67664	2.21814	2.4156	2.18809	1.92664	1.90341	2.1357	2.07357	2.34094	1.99723	1.74822	2.79199	3.36957	2.6372	2.20678	0.142319	0.284544	0.114456	0.232568	0.131208	0.358341	0.111943	0.242544	0.111272	0.150957	0.156144	0.314979	0.236018	0.145874	0.192009	0.136492
4293	AT1G70150	0.944834	0.478026	1.03078	0.814212	1.15817	0.933139	1.42626	1.66315	1.52091	0.963469	1.06367	0.965365	0.272673	0.4322	1.38199	0.362032	0.179007	0.306501	0.161022	0.121122	0.230045	0.164326	0.235845	0.22785	0.112558	0.039402	0.597962	0.273927	0.277653	0.288564	0.0273363	0.153421
4294	AT1G70160	4.68206	4.9935	4.74823	4.81486	4.99737	5.12483	4.96211	5.10353	4.37077	4.81505	4.95366	4.50519	5.04291	5.13007	4.91421	4.9785	0.0708112	0.149816	0.128795	0.130566	0.0910663	0.140697	0.118017	0.0712161	0.228743	0.142305	0.112774	0.0483604	0.0991324	0.0643527	0.015484	0.101773
4295	AT1G70170	2.219	1.05814	2.41121	1.01121	1.55299	0.707856	2.35382	2.53898	1.96892	2.44552	1.95877	2.39719	2.30929	2.96951	1.60174	1.26243	0.24237	0.249551	0.17817	0.387569	0.181944	0.808276	0.17287	0.203782	0.177602	0.290124	0.136023	0.0957745	0.164025	0.106892	0.178028	0.131533
4296	AT1G70180	3.48827	3.00271	2.90792	2.98521	3.0213	3.0003	3.0466	2.86397	2.67318	2.96453	2.96632	2.39719	2.79199	2.94284	2.55198	2.91501	0.266489	0.0716016	0.112026	0.0195477	0.0887472	0.0308024	0.0696863	0.050124	0.0932631	0.0585323	0.113174	0.0309139	0.0286216	0.0556502	0.277632	0.0372451
4297	AT1G70190	3.67754	3.8221	3.86433	3.66153	3.70852	3.6252	3.99197	3.84076	4.23272	3.78158	3.74804	3.35474	3.95234	3.78576	3.64941	3.80466	0.0661356	0.0816191	0.0743512	0.106174	0.0546183	0.022146	0.146442	0.0374603	0.152668	0.135696	0.10874	0.130949	0.106761	0.065524	0.0917449	0.167312
4298	AT1G70200	2.43014	2.42935	2.11379	2.02663	2.61154	2.60625	2.52856	2.12812	2.60062	2.38051	2.03852	2.71354	1.8189	2.68231	2.88124	2.71585	0.0551417	0.0698096	0.0279066	0.183348	0.128705	0.0112924	0.133139	0.205365	0.108361	0.151439	0.152998	0.0500024	0.240739	0.300553	0.259034	0.17642
4299	AT1G70210	2.08199	3.2485	2.41121	2.80036	2.88921	2.73749	2.88904	2.87643	2.52336	3.14853	3.01972	2.42215	3.37072	2.336	3.13799	2.46506	0.357953	0.21017	0.181919	0.0983756	0.114909	0.197582	0.436742	0.0269449	0.217477	0.0377408	0.422217	0.263574	0.330571	0.0475505	0.110075	0.189282
4300	AT1G70230	3.47038	2.8622	3.49815	2.86523	3.03648	3.06803	3.04114	2.66973	2.52336	2.66801	3.2195	3.47232	2.92718	3.33768	3.14865	2.69454	0.185742	0.156191	0.257507	0.0610262	0.0738545	0.347248	0.246011	0.125322	0.17402	0.277958	0.051426	0.276697	0.0528182	0.11737	0.14714	0.103772
4301	AT1G70250	0.134741	0.195487	1.1203	-0.209635	1.15817	-0.504415	0.248602	-0.0624326	-1.44851	0.253935	0.544668	-0.23499	0.541415	0.996314	0.551862	0.131466	0.150107	0.148151	0.532505	0.386906	0.469743	0.0704068	0.0687118	0.250991	0.418357	0.120074	0.318507	0.652445	0.609332	0.114628	0.516574	0.14382
4302	AT1G70260	-1.02997	-3.93814	-0.930761	-1.72515	-1.31728	-2.25856	-3.04528	-1.22069	-3.84076	-0.306584	-4.97894	-1.2493	-1.20449	0.0693262	0.256347	-2.09013	1.13777	1.0218	1.17471	0.551034	0.295864	0.800572	1.42271	0.419809	0.667566	0.830156	1.79348	1.25815	0.712844	0.39308	1.41874	0.969004
4303	AT1G70280	2.97702	3.08764	3.22745	3.39002	3.20869	3.47135	2.93866	2.8324	3.36581	2.85301	2.99847	3.34121	3.44952	3.25304	3.70568	3.16656	0.0452705	0.206813	0.0476208	0.018468	0.0757414	0.249108	0.144871	0.156623	0.0633939	0.188397	0.191342	0.00586163	0.0559312	0.150457	0.232111	0.0063938
4304	AT1G70290	3.12979	4.76834	4.09058	5.08349	4.82012	5.43576	3.56418	4.1058	3.87619	3.34851	5.02492	2.83961	4.56031	4.33025	5.04846	4.0993	0.344183	0.406255	0.565335	0.264995	0.200601	0.226977	0.290567	0.25145	0.121041	0.47557	0.615438	0.45283	0.288015	0.233054	0.32903	0.0288441
4305	AT1G70300	4.76996	4.9079	4.92865	4.91038	4.86501	4.77771	5.19059	5.13612	4.45567	5.26297	5.2865	5.14731	5.52398	5.67597	5.8569	5.04692	0.099945	0.0630251	0.0519887	0.261172	0.237356	0.0892099	0.0892619	0.107936	0.154892	0.0969326	0.0728617	0.170997	0.0437994	0.129389	0.293976	0.122482
4306	AT1G70310	5.04527	4.74671	5.10282	4.64596	4.67184	4.76126	4.98318	5.18483	5.14655	5.04924	4.9806	4.77994	4.87322	4.56914	4.66492	4.83875	0.0326919	0.11678	0.0493488	0.144229	0.0914494	0.112033	0.0463674	0.148364	0.065069	0.0456048	0.00635372	0.105855	0.0472204	0.049617	0.129152	0.0446991
4307	AT1G70320	6.68609	7.02719	6.92587	7.39511	7.01113	6.42097	6.05547	5.96896	6.57505	6.94168	6.76598	5.81358	6.72002	6.71898	7.04851	6.96433	0.0944452	0.121619	0.081718	0.18053	0.13826	0.0940759	0.115875	0.345366	0.511536	0.084128	0.143022	0.640529	0.0268494	0.196325	0.164891	0.058963
4308	AT1G70330	5.27706	4.89827	5.64148	4.94677	5.04759	4.78284	5.74221	5.70967	4.9935	5.23965	5.39024	5.05759	5.53188	5.12166	4.64481	5.15625	0.109538	0.140759	0.0480828	0.205425	0.0636689	0.306194	0.114621	0.102936	0.162022	0.0630856	0.0554978	0.0914906	0.114786	0.0563095	0.240787	0.0564198
4309	AT1G70340	2.40315	2.20741	1.94538	1.8319	1.91629	1.51538	2.08471	1.77788	1.85068	2.44552	1.99723	2.77479	2.28549	1.54396	1.66966	1.85806	0.163024	0.105594	0.11279	0.271238	0.0538912	0.154025	0.224731	0.0755402	0.158457	0.275218	0.0441507	0.626849	0.304876	0.130319	0.181484	0.138408
4310	AT1G70350	2.28043	1.92778	1.89782	2.07819	1.82343	1.76595	2.08471	2.1357	2.70441	2.24942	2.28802	1.82343	2.62167	2.02632	2.08369	1.49104	0.26845	0.040735	0.22126	0.038333	0.167815	0.235356	0.168939	0.156496	0.240815	0.179024	0.154551	0.376763	0.239827	0.137419	0.103971	0.153722
4311	AT1G70360	0.782688	0.405836	-0.051833	0.0377199	0.379367	-0.037039	-0.034223	0.766446	1.52091	0.0515973	1.09806	-0.571434	0.896761	0.166782	-0.839375	-2.89858	0.205549	0.171477	0.260743	0.308453	0.104621	0.229296	0.162701	0.243717	0.259895	0.287154	0.262871	0.17875	0.205556	0.176673	0.386038	0.92634
4312	AT1G70370	5.19022	4.70472	5.48096	4.82622	4.57849	4.96001	5.46994	4.60406	5.09479	4.74934	5.25875	5.49994	4.76126	4.40444	4.51484	5.36854	0.112531	0.197825	0.234866	0.108836	0.0746259	0.0821149	0.152882	0.0512439	0.0349206	0.121287	0.214962	0.222991	0.105112	0.0658344	0.22276	0.0841575
4313	AT1G70410	5.83824	6.19462	6.0353	5.95398	5.871	6.21913	6.25573	6.13797	6.33113	6.72752	6.30408	6.65975	6.13731	6.42919	6.07953	6.17815	0.246062	0.0925623	0.152633	0.0960132	0.190986	0.109281	0.050363	0.0913453	0.0594274	0.314821	0.18512	0.242479	0.108301	0.0861885	0.0483913	0.0974637
4314	AT1G70420	0.585961	1.23703	1.89782	0.34583	1.23622	1.82456	1.64841	1.66315	1.52091	0.907707	1.7389	0.147883	2.08416	2.02632	2.08369	0.665741	0.344625	0.192367	0.273674	0.531551	0.173657	0.000564851	0.203793	0.135725	0.160741	0.155405	0.299016	0.933182	0.0762116	0.385729	0.210942	0.227706
4315	AT1G70430	-0.328421	-0.780886	0.1917	0.750552	-0.293059	0.933139	-0.789833	-0.839375	-1.44851	0.793272	-1.499	-4.2572	0.615563	0.782688	-1.2493	-0.483637	0.0628204	0.149654	0.233457	0.375923	0.145738	0.989281	0.619098	0.65909	0.304182	0.314645	0.327996	1.87298	0.368298	0.609337	0.359346	0.416627
4316	AT1G70440	-0.764022	0.564023	-4.8621	-0.209635	0.182658	-0.504415	-2.19707	0.201305	-0.647372	0.433663	-0.516724	-0.988767	0.541415	0.721142	0.166782	0.131466	0.294519	0.60065	1.7262	0.453467	0.171731	0.712012	0.705652	0.574516	0.408369	0.710958	0.5187	0.0633555	0.190285	0.229863	0.297903	0.707023
4317	AT1G70450	-0.164464	0.0515973	-1.12073	-4.56867	-2.38834	-0.783958	-1.15967	-1.42783	-0.647372	-0.0522266	-0.0913908	-1.57341	-0.945848	-2.03836	-1.2493	-1.23331	0.338612	0.786704	0.105307	1.05524	0.266189	0.138785	0.301068	0.246501	0.277412	0.402201	0.442918	0.679735	0.268986	0.436078	0.141865	0.279484
4318	AT1G70460	2.6086	3.06794	3.43296	2.12812	2.27501	1.37289	2.9288	2.53898	2.77368	3.48877	3.2014	3.02562	2.48612	3.27363	2.3639	3.08809	0.20013	0.0887359	0.325456	0.401256	0.127829	0.636383	0.252935	0.145848	0.301067	0.366478	0.271171	0.120929	0.162988	0.14763	0.11398	0.106123
4319	AT1G70470	2.25076	1.83108	2.37214	1.76287	1.30833	0.707856	1.92025	1.69256	1.27806	1.26802	1.89179	2.34624	1.8189	0.347877	0.672679	1.8189	0.229781	0.148606	0.380548	0.157227	0.0471348	0.675036	0.229422	0.190263	0.146935	0.0866875	0.226646	0.19168	0.551237	0.0401533	0.489707	0.157322
4320	AT1G70480	2.93807	3.14226	2.9485	3.05778	2.87048	3.08862	2.4706	2.88641	2.8968	2.57181	2.40315	2.85936	2.80814	2.53898	2.39872	3.05415	0.0947338	0.0570522	0.0655571	0.149364	0.105294	0.33761	0.160986	0.125794	0.091443	0.221183	0.184666	0.0021833	0.105442	0.0248523	0.15432	0.0822416
4321	AT1G70490	6.0109	5.98883	5.97611	5.64586	5.73463	5.64642	6.30587	6.12594	6.23498	6.11538	6.01166	6.18741	6.07953	5.83007	5.76643	5.88355	0.0304576	0.0152104	0.0277241	0.0679269	0.0307354	0.291346	0.053746	0.0334199	0.0770418	0.0618205	0.0422407	0.250328	0.0977496	0.0970217	0.0801187	0.0379118
4322	AT1G70500	-0.764022	1.90341	0.798564	1.65744	1.62889	0.707856	0.641204	1.53083	1.85068	1.89528	0.845638	1.09345	1.44989	2.18668	1.56897	1.3148	0.981155	0.331347	0.268599	0.204095	0.0467772	0.065941	0.183535	0.116583	0.169722	0.704628	0.142291	0.375902	0.18959	0.147968	0.0794053	0.14894
4323	AT1G70505	-1.02997	-0.938996	-0.511242	0.0377199	-1.9337	-0.783958	-0.839375	-0.839375	-0.102285	-0.985867	-0.783958	-0.783958	-1.20449	-0.687946	-0.145358	-0.160966	0.662537	0.147177	0.177688	0.442076	0.568789	0.380701	0.34031	0.544959	0.188505	0.215127	0.212062	0.0390486	0.352605	0.545258	0.249408	0.657531
4324	AT1G70518	0.782688	0.946404	1.07695	0.24983	0.855688	0.457666	0.353348	-0.0363859	0.995014	1.21631	0.481442	1.48868	0.35967	1.19615	1.00729	0.838886	0.572475	0.145252	0.0580648	0.249671	0.0863395	0.059154	0.0707705	0.418937	0.00613253	0.213944	0.208629	0.851306	0.205534	0.127203	0.1317	0.0511256
4325	AT1G70520	2.37518	3.16375	2.41121	2.96937	3.27722	3.69892	2.74234	2.52961	2.39418	3.0155	2.63925	1.74822	2.7623	3.91139	3.79244	3.21602	0.287186	0.41245	0.237336	0.0872135	0.175218	0.268556	0.445308	0.178543	0.31919	0.508627	0.108554	0.432654	0.354998	0.0728674	0.400661	0.0272403
4326	AT1G70530	3.83887	4.15832	3.82986	4.25719	4.5498	4.32791	3.61084	4.08758	3.79883	3.8258	3.78529	3.83794	4.07333	4.88233	4.56653	3.75942	0.100427	0.0696164	0.235436	0.0769122	0.160496	0.32113	0.0770508	0.0754287	0.101957	0.204212	0.122693	0.0826374	0.240514	0.0562283	0.158004	0.178356
4327	AT1G70550	2.43014	2.15803	2.69683	2.32052	1.78978	1.70901	2.55828	2.06188	1.35833	1.89528	2.24502	2.44542	2.7449	1.99723	1.78481	2.03852	0.183893	0.114268	0.185683	0.199902	0.0733015	0.0849822	0.209142	0.140339	0.305848	0.0298708	0.0741408	0.264313	0.212957	0.0922743	0.225885	0.154387
4328	AT1G70560	3.15907	2.89519	2.61491	3.19195	3.36482	3.74393	2.30165	2.41087	3.4258	3.34024	2.26818	3.12674	2.48612	2.9568	2.68005	3.20044	0.110244	0.153887	0.160427	0.556769	0.0559712	0.709761	0.329417	0.104661	0.294751	0.184713	0.238769	0.103908	0.111579	0.103967	0.0579601	0.0643601
4329	AT1G70570	3.67754	3.83607	3.823	3.87861	3.99709	3.67107	3.68543	3.83403	3.92075	4.13074	3.68897	3.41993	3.92528	3.86022	3.65779	3.74814	0.0508202	0.0176888	0.0171121	0.0671319	0.0648755	0.0445592	0.024517	0.0177509	0.0736703	0.133045	0.12444	0.306769	0.034848	0.0543	0.0935079	0.0505635
4330	AT1G70580	3.57146	3.96099	3.25316	3.78385	4.02123	4.41738	3.26748	3.75787	3.65443	3.96333	3.3818	4.05903	3.60701	3.82784	4.14472	3.84842	0.196831	0.179817	0.203463	0.26144	0.0745584	0.435416	0.225078	0.0970458	0.120644	0.0627253	0.119497	0.166303	0.0729582	0.0531505	0.21659	0.0318637
4331	AT1G70590	2.56156	2.67664	2.74303	2.58366	2.94329	2.32441	2.91693	3.13067	3.13831	2.57181	2.5993	2.9705	3.20994	2.83626	2.61876	2.3907	0.0863523	0.139541	0.201767	0.105016	0.202698	0.37631	0.242375	0.0800869	0.169016	0.00731069	0.238784	0.0796774	0.25753	0.135914	0.103126	0.161643
4332	AT1G70600	7.60219	7.37001	7.2733	7.6093	7.48291	7.06399	7.50609	7.52836	7.73281	7.57285	7.38801	7.31024	7.50209	7.54933	7.33173	7.36216	0.065295	0.073482	0.148393	0.160488	0.0529108	0.195037	0.0253319	0.0823624	0.0919515	0.104467	0.0351837	0.0477311	0.027435	0.0654953	0.0528526	0.0431755
4333	AT1G70610	1.61269	1.77915	1.23758	1.96873	2.01835	1.87302	1.15834	1.14365	0.888504	2.00167	1.66101	1.74822	1.8189	1.94731	1.9465	1.7765	0.102274	0.284676	0.197363	0.161559	0.259569	0.305612	0.197737	0.144336	0.177694	0.067887	0.340825	0.288033	0.224414	0.17847	0.219241	0.0420268
4334	AT1G70620	4.31325	4.24474	4.43961	4.17103	4.0889	3.22085	3.60526	3.98301	3.78293	3.73119	4.0859	3.48404	3.60701	4.00849	3.79969	4.00937	0.117046	0.173866	0.0841305	0.153554	0.105217	0.232399	0.124187	0.153522	0.239172	0.227308	0.0986391	0.233433	0.0949972	0.0281204	0.121364	0.0831495
4335	AT1G70630	0.782688	1.02935	-0.051833	0.814212	0.610734	-0.037039	0.478026	0.201305	1.09625	-0.0522266	0.803254	0.569891	0.541415	0.945813	0.620618	0.362032	0.458832	0.346887	0.248235	0.0842551	0.171707	0.234675	0.215248	0.140934	0.432524	0.0696914	0.206132	0.00227129	0.509032	0.151185	0.249161	0.0697188
4336	AT1G70650	0.782688	-0.188769	-0.393638	-0.849046	0.351731	-0.783958	-0.980174	-1.5492	-0.356448	0.510667	-1.78017	-0.783958	-0.945848	-0.158214	-0.0363859	-0.684225	0.381519	0.2198	0.388402	0.606885	0.254699	0.283063	0.070821	0.557021	0.168145	0.35575	0.625481	0.285012	0.158349	0.185461	0.0956372	0.0244194
4337	AT1G70660	-1.35148	-2.88092	-2.72513	-2.89345	-0.961949	-0.263349	-2.07359	-0.780886	-1.44851	-2.37446	-3.2099	-1.98284	-1.20449	-0.687946	-1.02585	-1.59809	0.426943	0.536437	0.402954	0.785925	0.373204	0.197033	0.243333	0.135775	0.431676	0.542389	0.969351	0.326717	0.137823	0.177802	0.0528312	0.137529
4338	AT1G70670	2.86591	2.90173	2.8345	3.01633	2.77439	2.8524	3.09869	3.14226	2.60062	2.51803	3.19248	2.9705	3.09978	3.03273	2.5045	3.20044	0.0600012	0.0616034	0.164243	0.156962	0.176068	0.30722	0.0475365	0.124245	0.0902053	0.129235	0.160305	0.178482	0.281473	0.0839172	0.244395	0.318907
4339	AT1G70690	2.82322	2.48027	3.20737	2.94148	2.96944	2.2835	3.34508	2.92424	2.98521	2.63278	2.95582	3.23133	3.02413	2.60311	1.91919	3.00775	0.0409451	0.246609	0.187728	0.292865	0.2777	0.338159	0.15214	0.0979858	0.0713168	0.152052	0.143857	0.447986	0.0143319	0.11041	0.416666	0.0806836
4340	AT1G70700	0.379077	0.0515973	0.417807	2.43862	0.421553	1.37289	-0.424399	-0.839375	0.323624	0.253935	1.25164	1.38781	0.0440951	1.40093	0.803254	1.73358	0.148644	0.346727	0.133895	0.650118	0.172202	0.231507	0.200871	0.51581	0.337462	0.205718	0.22422	1.12493	0.618175	0.428792	0.1019	0.52399
4341	AT1G70710	4.32702	4.51883	4.39399	3.94273	4.18246	3.95008	3.82759	4.0798	4.35832	4.06264	4.15871	4.13445	4.39138	3.93517	4.04707	4.14062	0.0342558	0.163277	0.0713987	0.140237	0.0490806	0.198055	0.17303	0.111251	0.119725	0.101556	0.119222	0.01224	0.125887	0.0941626	0.0971143	0.131724
4342	AT1G70730	4.48053	4.9007	4.44879	5.053	4.87552	5.04846	4.60843	4.64112	4.71639	4.97909	4.58898	4.86176	4.67939	4.65815	4.88233	4.79482	0.106973	0.190657	0.0733847	0.221761	0.0573156	0.198154	0.129101	0.126431	0.0833812	0.153387	0.0948738	0.0734704	0.0476143	0.0484966	0.100128	0.0456411
4343	AT1G70740	2.01663	2.21871	1.99406	1.30989	1.45326	1.20559	1.89322	2.06188	0.767441	2.12959	1.89179	1.27764	2.00989	2.63335	2.41971	1.49104	0.175174	0.130821	0.0493244	0.223826	0.175492	0.351254	0.129341	0.0783047	0.444949	0.16865	0.178301	0.368302	0.0741446	0.159994	0.258208	0.149199
4344	AT1G70750	2.01663	1.59279	1.42762	1.35724	1.51008	2.24566	2.56627	2.49799	2.34947	3.15834	2.77302	2.64703	3.11269	2.64915	3.16471	1.67731	0.235816	0.0931166	0.229811	0.102213	0.061418	0.0520529	0.0960178	0.379865	0.131925	0.0504507	0.882592	0.298306	0.0157977	0.195725	0.847693	0.193778
4345	AT1G70760	1.16787	0.0515973	1.42762	2.05534	0.782688	2.64096	1.98571	1.46895	1.44012	-0.182037	1.40277	2.67048	-0.945848	1.71266	1.52935	3.34252	0.71557	0.826789	0.335689	0.0658179	0.370064	0.0197575	0.369917	0.392035	0.31247	0.731643	0.583861	0.854958	0.837728	0.575148	0.463289	0.468181
4346	AT1G70770	6.84404	6.87285	6.51098	7.0916	6.99206	6.84404	6.67765	6.6997	6.62852	6.98235	6.74084	6.61092	6.95874	7.01918	6.85785	6.88562	0.015984	0.130814	0.101154	0.203565	0.0487338	0.0831925	0.0237451	0.112099	0.150384	0.100573	0.0612791	0.14539	0.0131894	0.0354987	0.0810511	0.04371
4347	AT1G70790	1.02324	2.08073	0.798564	1.57878	1.96942	1.29431	1.23649	1.16584	1.35833	1.67237	1.27832	1.15535	1.40999	1.27859	0.551862	1.12895	0.305661	0.29023	0.138771	0.0657915	0.072237	0.117393	0.102833	0.0900182	0.106967	0.0999414	0.105992	0.282105	0.311038	0.125904	0.350913	0.119944
4348	AT1G70800	1.29853	2.59967	0.898116	0.814212	0.729102	0.139232	0.217606	0.466792	1.19507	2.40149	0.752251	0.569891	0.164187	0.582939	1.22494	1.73358	0.383899	0.601166	0.147417	0.323176	0.276481	0.14116	0.38645	0.104532	0.162547	0.617463	0.213303	0.195337	0.209538	0.19	0.0577957	0.205807
4349	AT1G70810	1.35724	2.26298	1.38914	1.76287	1.99406	1.87302	1.67024	2.02814	2.12036	2.6502	1.7389	1.38781	1.44989	2.05551	1.83685	1.96901	0.441071	0.352003	0.140793	0.167297	0.246824	0.291104	0.295319	0.356856	0.249069	0.688375	0.0744635	0.107826	0.142838	0.172944	0.184904	0.087898
4350	AT1G70820	1.41169	1.05814	1.07695	1.93858	1.36279	3.08862	2.54383	1.49104	0.134127	0.510667	0.978263	2.51958	-1.95019	1.86705	2.41971	2.27296	0.432722	0.554282	0.489084	0.279789	0.515433	0.0710793	0.30487	0.175628	0.706768	0.548766	0.269114	0.537479	1.15169	0.262552	0.989087	0.141207
4351	AT1G70830	2.99629	3.98245	2.69683	4.08404	4.08558	5.42018	6.07277	5.69583	3.93777	4.99979	4.0859	4.87289	3.28085	4.46445	5.29278	4.46711	0.424415	0.325924	0.431143	0.681752	0.192835	0.0616715	0.500287	0.962194	0.706117	0.531164	0.41675	0.533644	0.381157	0.43843	1.03603	0.388728
4352	AT1G70850	7.97455	8.09087	8.68893	7.95979	8.06853	7.68125	8.40998	8.47288	7.51505	7.83146	8.37769	7.98399	8.03142	6.9207	7.28242	8.19478	0.086831	0.163803	0.22688	0.33074	0.202385	0.456314	0.11306	0.0692393	0.153336	0.065857	0.0795399	0.110089	0.357874	0.209726	0.240188	0.187978
4353	AT1G70860	1.50967	1.82313	1.67907	0.750552	2.30165	0.933139	1.65744	1.44124	0.888504	1.21631	1.55299	1.38781	1.64731	1.67731	0.620618	0.912931	0.157016	0.166578	0.413533	0.483472	0.320838	0.188373	0.118751	0.125013	0.164969	0.207163	0.28136	0.107826	0.248479	0.156971	0.361387	0.331655
4354	AT1G70880	1.45751	3.17385	2.49799	2.74629	3.29018	2.82266	2.90192	3.04331	1.66085	1.57285	3.3551	1.53083	3.43956	1.47736	1.38199	2.86896	0.281502	0.267606	0.210923	0.144854	0.441107	0.0350675	0.338454	0.198915	0.213829	0.261905	0.884506	0.402264	0.547528	0.197793	0.402284	0.380967
4355	AT1G70885	0.486914	0.284547	0.1917	0.431817	0.545207	-0.263349	1.29792	1.02684	0.888504	-0.182037	0.709981	-0.110224	-0.209635	-3.13452	-1.02585	-0.684225	0.450581	0.268493	0.423676	0.282165	0.336139	0.690762	0.74127	0.0785538	0.538907	0.17335	0.573771	0.609588	0.459473	1.10997	0.454746	0.20184
4356	AT1G70890	3.50465	3.64987	4.00828	3.70015	3.97227	3.87931	4.99484	4.84778	3.68583	3.65577	4.17642	3.94952	4.04014	3.18196	3.50782	3.99913	0.120267	0.169332	0.0512492	0.13219	0.176656	0.405964	0.451817	0.276275	0.264728	0.0318183	0.305889	0.227615	0.224462	0.215203	0.305126	0.309528
4357	AT1G70895	0.856296	-0.379567	0.898116	1.01121	0.229689	-4.17943	0.445846	0.552999	-1.44851	0.58852	-0.783958	-0.395842	-0.209635	0.347877	-0.266639	-0.160966	0.415821	0.168288	0.358276	0.466484	0.0850132	2.25402	0.0756996	0.301839	0.736049	0.180213	0.428203	0.880064	0.347142	0.0497727	0.491891	0.0549324
4358	AT1G70900	2.37518	2.27296	1.38914	2.10393	1.92664	2.02725	2.51419	2.44946	1.59413	2.03234	2.13068	2.02725	2.06188	1.27859	0.955944	2.24137	0.16084	0.132609	0.315304	0.227807	0.0945557	0.326613	0.0982959	0.192068	0.301416	0.202987	0.118163	0.377773	0.0481071	0.256927	0.460769	0.0901214
4359	AT1G70920	-0.764022	-3.93814	-1.88053	-1.72515	-2.16365	-4.17943	-1.09418	-0.930761	-2.08357	-0.455506	-2.104	-1.98284	-0.209635	-0.548897	-3.76561	-2.09013	1.14541	0.822464	0.767596	0.199214	0.992422	1.31703	0.608214	0.254891	1.10733	0.51007	0.440627	0.891385	0.592432	0.339567	0.580825	0.946714
4360	AT1G70940	4.20779	4.14077	4.07368	4.75178	4.31771	4.46168	4.38291	4.07193	4.23272	4.23845	4.03266	4.13445	3.93779	4.44608	4.57094	4.32592	0.0249707	0.0680374	0.107332	0.236692	0.0789815	0.037528	0.0264255	0.0793974	0.0985974	0.053104	0.0435859	0.143535	0.146433	0.0614853	0.213859	0.115481
4361	AT1G70950	2.3458	2.15803	2.35022	1.90341	2.12863	2.50154	1.55801	2.02814	2.63878	2.17529	1.52592	1.57659	2.16765	1.77697	1.66966	2.11236	0.207399	0.0372548	0.0590981	0.107453	0.121611	0.448401	0.161336	0.166973	0.14042	0.241589	0.127081	0.00643209	0.0696969	0.115982	0.289186	0.0629062
4362	AT1G70980	3.63129	3.72614	3.75139	3.77578	3.66541	3.92574	3.58091	3.72389	3.79883	3.85246	3.65833	3.78953	3.64937	3.74964	3.9435	3.62325	0.0498306	0.0824387	0.0714242	0.26056	0.0191189	0.0566037	0.0844624	0.116096	0.0571689	0.0534104	0.112449	0.230021	0.0604688	0.0439673	0.119656	0.0638977
4363	AT1G70990	2.28043	1.43484	2.65447	1.65744	1.99406	1.12579	1.89322	1.84526	1.09625	1.70541	2.06188	1.38781	1.85	1.86705	1.00729	1.7765	0.269948	0.166625	0.174054	0.116047	0.204621	0.330243	0.124702	0.186219	0.372735	0.316122	0.149605	0.364371	0.101691	0.153543	0.269997	0.168578
4364	AT1G71010	5.42744	5.73463	5.86508	5.91677	5.70186	5.82724	5.51964	5.49102	5.37218	5.78493	5.80523	5.2937	5.60259	5.67597	5.80976	5.53287	0.110029	0.0334791	0.0986608	0.0759788	0.0946178	0.0586503	0.0770345	0.14365	0.191024	0.130056	0.0322098	0.30293	0.0347604	0.162538	0.100275	0.0916179
4365	AT1G71015	0.782688	-1.03167	0.417807	-0.0763147	0.351731	-0.783958	0.379367	0.166317	0.323624	-1.23568	-0.0115151	1.74822	0.0440951	0.659614	-1.2493	-0.684225	0.315928	0.482077	0.284759	0.0965137	0.339437	0.0277084	0.301903	0.324898	0.564095	0.697747	0.329004	1.30514	0.598082	0.483752	0.520293	0.129923
4366	AT1G71020	3.20986	3.13219	3.15979	3.11322	3.29468	3.98767	3.36859	3.45835	3.40773	3.38011	3.68266	3.50465	3.4803	3.3063	3.3867	3.37186	0.0767748	0.111688	0.180481	0.210263	0.0150128	0.260411	0.14721	0.0779576	0.0612194	0.102912	0.141543	0.0565141	0.10085	0.068105	0.0552085	0.0246544
4367	AT1G71030	-0.764022	0.965365	-0.635204	0.24983	1.37404	1.82456	1.20795	1.92198	0.767441	0.510667	0.282463	1.03003	0.164187	1.47736	1.83685	-0.160966	0.75808	0.679466	1.0565	0.927216	0.758807	0.147728	0.572387	0.19111	0.286517	0.619921	1.13839	0.071062	0.0567105	0.47361	1.47803	0.496309
4368	AT1G71040	2.48583	3.45308	2.44563	3.74217	3.2538	3.6556	2.45035	3.04331	3.44349	3.65577	2.71339	3.05878	2.91174	3.66076	4.32289	3.00775	0.348266	0.268462	0.174364	0.34225	0.140175	0.45154	0.171475	0.103251	0.121522	0.21449	0.198298	0.171465	0.227496	0.0590053	0.511522	0.133159
4369	AT1G71060	0.944834	0.694832	0.417807	1.53542	0.351731	1.03003	0.621315	0.552999	0.767441	1.11997	0.752251	0.364776	0.615563	0.166782	0.0753166	-0.483637	0.120507	0.145094	0.0888489	0.291851	0.136481	0.191855	0.122249	0.270632	0.414983	0.332776	0.232224	0.237485	0.289916	0.270857	0.0943818	0.266458
4370	AT1G71070	3.92243	3.96366	3.77525	3.76796	3.75037	3.74393	3.72596	3.84563	3.63653	4.21668	3.68266	3.60535	3.87756	3.84716	3.9084	3.82534	0.0841328	0.164786	0.0474265	0.0692157	0.0774308	0.0545789	0.102124	0.153288	0.19151	0.0599114	0.0803511	0.265189	0.0798386	0.0615193	0.112373	0.0564274
4371	AT1G71080	3.91113	3.70863	3.75821	3.53165	3.74602	3.59232	3.48982	3.80879	4.00799	4.04107	3.60651	3.88833	4.06011	3.37864	3.31215	3.70421	0.013399	0.095292	0.0957025	0.167625	0.0420996	0.189312	0.0799009	0.0810252	0.101123	0.145873	0.0683888	0.10125	0.172219	0.125988	0.16851	0.0436046
4372	AT1G71090	3.81747	4.1058	3.9868	4.03191	4.27975	3.90374	4.14201	3.93903	3.76833	4.02714	3.95273	4.00587	4.25236	4.0253	4.24016	3.98009	0.0707208	0.0600904	0.0562137	0.140822	0.0648237	0.114598	0.0521409	0.128213	0.229735	0.0905113	0.126097	0.0135167	0.0648059	0.0113341	0.152213	0.0424986
4373	AT1G71100	2.11696	2.54707	2.64248	2.24715	2.07572	2.43726	2.90758	2.31334	3.18959	2.66801	1.93942	2.58523	2.50461	2.55551	2.17529	2.61891	0.153099	0.147669	0.2498	0.103232	0.170093	0.16157	0.20747	0.0501906	0.146455	0.0630295	0.0953683	0.260757	0.0429342	0.0444694	0.122115	0.0651286
4374	AT1G71110	2.88369	3.30335	2.54612	3.20552	3.14952	3.20127	2.79216	2.93114	3.01236	3.38011	2.91962	2.91693	2.82342	2.73036	3.1859	2.95279	0.187282	0.359477	0.151555	0.195146	0.0906249	0.360502	0.101667	0.13039	0.155824	0.174395	0.238687	0.0414459	0.0883627	0.145668	0.122127	0.145511
4375	AT1G71130	-0.764022	1.00788	0.482465	1.07539	1.2717	0.933139	1.01121	0.990249	2.34947	0.793272	1.40277	1.38781	0.757477	0.582939	0.955944	1.06064	0.641054	0.0520738	0.164705	0.156375	0.15047	0.29798	0.200804	0.289604	0.369825	0.230156	0.317592	0.485148	0.0984427	0.275676	0.108801	0.182454
4376	AT1G71140	-0.764022	-0.599556	-2.72513	-0.849046	0.0658798	0.139232	-0.789833	-0.681082	-0.356448	-1.91817	-0.184596	0.263304	-1.20449	1.67731	1.42168	-2.89858	0.264149	0.779649	0.454594	0.351963	0.296814	0.489304	0.244632	1.20039	0.0720051	0.357048	0.971327	0.23862	0.825887	0.113395	0.736555	1.03037
4377	AT1G71170	3.01633	3.36201	3.24353	2.85014	2.91831	3.22085	3.44114	3.33992	3.34525	3.25683	3.26032	3.34121	3.35914	3.22666	3.25505	3.32711	0.113119	0.136236	0.0659429	0.162272	0.175987	0.137194	0.0383841	0.118184	0.0832263	0.156438	0.146884	0.110088	0.037698	0.0824167	0.125751	0.104608
4378	AT1G71180	2.25076	1.87424	1.96892	1.7279	1.6122	2.24566	2.34083	2.10845	2.67318	1.40073	1.76618	2.7353	2.06188	1.7456	0.853657	1.8189	0.161625	0.0558795	0.130923	0.0715619	0.0231935	0.211115	0.144716	0.228192	0.158799	0.218221	0.140991	0.286084	0.0788156	0.173081	0.34789	0.130221
4379	AT1G71190	3.28418	3.2295	3.33248	2.98521	3.28085	2.8524	3.43749	3.4896	3.03487	3.31189	3.23927	3.36845	3.39576	3.24031	3.29623	2.89224	0.0585666	0.119802	0.114043	0.130248	0.0130643	0.289298	0.11835	0.124323	0.127518	0.0977809	0.0537138	0.0504864	0.0287066	0.0761203	0.0951701	0.145998
4380	AT1G71200	-1.79329	-2.29398	-1.12073	-4.56867	-2.38834	-2.25856	-1.04263	-3.76561	-3.84076	-1.23568	-4.13002	-4.2572	-1.95019	-3.13452	-4.97894	-0.684225	0.141691	0.333371	0.351651	1.35248	0.303553	0.356599	0.876502	1.18074	0.727391	0.537163	0.885173	0.245797	0.216292	0.532656	0.222571	0.703567
4381	AT1G71210	2.93807	3.04443	2.78592	3.01633	3.10013	2.79633	3.01972	2.81812	2.80412	3.11329	3.14414	2.64703	3.24767	3.13548	3.43422	2.93188	0.0749205	0.0719325	0.152589	0.0968559	0.079405	0.031618	0.121815	0.0310868	0.111221	0.0724777	0.151407	0.484801	0.166756	0.0744844	0.213866	0.152264
4382	AT1G71220	6.14937	5.93985	6.02651	6.13224	5.92299	5.6855	5.44022	5.62575	5.90269	6.11996	5.81667	4.99979	5.77382	5.67046	5.87879	5.871	0.0891469	0.0735406	0.0565687	0.132998	0.0894391	0.0289171	0.0933835	0.126419	0.200678	0.10573	0.106083	0.477097	0.0594173	0.152903	0.0916148	0.0837236
4383	AT1G71230	2.51249	1.65027	1.62172	1.13146	1.59732	1.37289	1.84526	1.46895	2.12036	1.97553	1.82236	2.24137	1.49203	1.65002	1.66966	1.85806	0.23583	0.210298	0.0744281	0.34211	0.140616	0.0314996	0.086491	0.39926	0.13837	0.0704668	0.164452	0.227693	0.133905	0.061791	0.0925541	0.0522552
4384	AT1G71240	2.11696	2.00435	1.53144	2.50112	2.72487	2.02725	1.77639	2.10845	1.85068	1.86046	1.95877	1.48868	2.13678	2.35562	2.15524	2.3907	0.0532492	0.0486063	0.190043	0.094851	0.125789	0.043239	0.0523036	0.129494	0.172829	0.114252	0.23202	0.207461	0.0913836	0.110814	0.0331889	0.147526
4385	AT1G71260	3.20986	2.9493	3.35192	2.91152	3.0095	2.93217	3.53398	3.65863	3.76833	3.61809	2.99847	3.09001	3.07379	2.84928	3.28657	2.93188	0.0188883	0.123941	0.127631	0.11161	0.119826	0.392341	0.0697998	0.0966514	0.137209	0.219262	0.198728	0.160582	0.201831	0.0165226	0.0314672	0.151111
4386	AT1G71270	4.73169	4.57771	4.49548	4.65277	4.76289	4.62591	4.47959	4.72787	4.63897	4.93687	4.60649	4.22529	4.61581	4.50519	4.60784	4.54905	0.0320549	0.0752048	0.0339855	0.0943988	0.0630032	0.173113	0.0943015	0.066999	0.100389	0.107909	0.0510499	0.244769	0.0358033	0.0670569	0.0758264	0.0438541
4387	AT1G71310	1.78959	1.65027	1.76502	1.65744	1.7373	1.70901	1.68969	1.826	1.7279	1.86046	1.17159	1.53083	1.31148	1.61644	1.8624	1.8189	0.0777138	0.0465098	0.193519	0.137755	0.24266	0.0687163	0.210591	0.181341	0.169651	0.348701	0.258682	0.337404	0.0594788	0.0825636	0.111434	0.180078
4388	AT1G71330	-0.164464	-0.252067	-0.788553	-0.660302	-0.479795	-1.1053	-1.15967	-0.164464	0.64419	0.253935	-2.56424	-1.98284	-0.209635	-0.86066	-0.839375	-0.927347	0.107266	0.488346	0.033991	0.977918	0.0869126	0.220032	0.320777	0.432347	1.00456	0.471809	0.405994	0.88445	0.0533004	0.51778	0.239251	0.156154
4389	AT1G71340	2.97702	2.69674	2.80222	2.56416	2.75808	2.56891	3.13734	2.66272	2.26619	2.57181	2.55654	1.21538	2.65384	2.483	2.61876	2.73951	0.125901	0.198257	0.126324	0.191978	0.093401	0.158647	0.16694	0.0863455	0.125537	0.0703393	0.344062	0.795606	0.04394	0.124251	0.175316	0.218962
4390	AT1G71350	3.01633	2.65151	2.87111	2.4156	2.2305	2.24566	2.65887	2.63766	2.83632	2.80954	2.86382	2.77479	2.65384	2.66773	2.77547	2.89224	0.114889	0.110988	0.051046	0.139335	0.114078	0.464779	0.0346562	0.0797976	0.0991063	0.0878	0.170147	0.264565	0.0880567	0.0714944	0.130363	0.103259
4391	AT1G71360	2.01663	2.52459	2.58219	2.4156	2.55628	2.24566	2.14284	1.87217	2.43876	2.57181	2.57018	1.6589	2.19495	2.7449	2.25893	2.33441	0.140219	0.203605	0.165692	0.210586	0.0880608	0.56374	0.150007	0.179959	0.134704	0.133425	0.180859	0.177672	0.241477	0.11329	0.0375737	0.0824653
4392	AT1G71380	-0.328421	1.60403	0.735827	1.30989	1.32421	1.64841	0.593521	0.466792	-0.356448	2.27296	1.17159	1.4384	1.85	0.504116	-0.266639	1.58583	0.608712	0.593528	0.332374	0.098866	0.321895	0.61343	0.147374	0.442353	0.73402	0.41549	0.432661	0.40363	0.867652	0.33253	0.489982	0.333977
4393	AT1G71400	3.2273	2.40159	3.58483	3.5748	3.1592	3.26077	3.98422	3.57447	3.30125	3.22339	3.2295	3.32909	3.20994	3.58744	2.95563	2.93188	0.267469	0.342052	0.0988093	0.215953	0.220582	0.160073	0.135013	0.134587	0.185692	0.135279	0.0409097	0.0312622	0.274311	0.247886	0.152034	0.192929
4394	AT1G71410	4.60041	4.55176	4.84791	4.46257	4.69281	4.06252	4.6497	4.62085	4.68486	4.63778	4.78427	4.2659	4.86998	4.45661	4.55562	4.45494	0.0627969	0.0580079	0.096385	0.152107	0.107219	0.376679	0.109406	0.0988967	0.116562	0.0541338	0.0682688	0.192282	0.065097	0.03822	0.0525265	0.117308
4395	AT1G71420	-1.02997	-1.51341	-1.57341	-0.514386	-2.6725	-1.54536	-2.56424	-2.37446	-1.44851	-0.306584	-0.917073	-4.2572	-1.20449	-0.404778	-1.2493	-2.09013	0.543943	0.339982	0.421714	0.185077	0.359385	0.249969	0.361935	0.602515	1.0816	0.224774	0.1188	1.87298	0.251377	0.791847	0.0832824	0.425142
4396	AT1G71430	2.219	1.59279	1.56996	1.93858	1.57124	1.82456	1.98571	1.66315	1.85068	1.64361	2.26818	2.21366	2.00989	2.02632	0.853657	1.26243	0.211331	0.161669	0.262042	0.423957	0.104447	0.0581065	0.162601	0.170634	0.297526	0.389102	0.314395	0.104089	0.0828326	0.115956	0.330386	0.208678
4397	AT1G71440	2.95718	3.18468	3.09177	3.44586	3.40759	3.11246	2.98244	2.89304	3.44349	3.22339	3.10328	3.40773	2.89552	3.1923	3.20968	2.84461	0.192222	0.100706	0.120255	0.124801	0.0684599	0.198113	0.126721	0.139505	0.0513028	0.166251	0.0720525	0.103766	0.128328	0.0311837	0.119669	0.0844905
4398	AT1G71460	0.944834	0.0515973	0.1917	-0.363601	-0.0913908	-0.037039	0.192928	0.588753	0.323624	0.253935	0.895858	0.0158375	0.0440951	-2.40379	0.803254	0.46412	0.189929	0.340678	0.105924	0.261782	0.0244784	0.182828	0.128119	0.35505	0.0824173	0.183814	0.409732	0.200837	0.149417	0.933053	0.155071	0.088573
4399	AT1G71480	-0.520306	-0.599556	-1.12073	-0.209635	-0.862056	0.707856	0.641204	-0.0363859	-0.102285	-1.23568	-0.279648	0.661535	-0.209635	0.0693262	0.551862	0.362032	0.256137	0.394138	0.387432	0.52879	0.495884	0.535728	0.059864	0.696851	0.100295	0.711054	0.208935	0.586389	0.195155	0.314109	0.422669	0.0707006
4400	AT1G71490	-0.328421	-0.379567	-2.20146	0.879232	0.0113021	0.139232	-0.130948	-0.599556	1.19507	0.659614	0.481442	0.147883	-0.73864	-0.687946	-0.0363859	0.253935	0.210192	0.0723736	0.678745	0.306945	0.241726	0.14116	0.233156	0.0856275	0.444263	0.292579	1.02846	0.0360954	0.352511	0.456895	0.149644	0.337166
4401	AT1G71500	2.219	2.49907	3.13683	3.61941	3.07581	4.26894	3.85263	3.39441	2.8968	2.49838	3.11231	4.53291	2.24281	3.64421	3.45648	4.37282	0.311793	0.418885	0.12708	0.243836	0.0753685	0.285826	0.103266	0.182621	0.282635	0.213577	0.416224	1.16364	0.392138	0.32562	0.376978	0.322512
4402	AT1G71520	-1.79329	-2.59796	-1.88053	-0.849046	-0.862056	-0.504415	-2.07359	-2.19012	-2.08357	-3.298	-0.516724	-0.988767	-4.4181	1.09958	-2.21434	-1.59809	0.490149	0.183246	0.202856	0.0261335	0.185525	0.520473	0.433072	0.677443	0.322039	1.08536	0.35374	0.51966	1.41524	1.04303	0.445776	0.100874
4403	AT1G71528	1.09532	0.721142	1.46615	1.17908	0.275987	0.31078	-0.000417288	0.668283	0.888504	0.659614	0.544668	0.965365	-0.945848	0.582939	-0.0363859	-1.23331	0.216908	0.167755	0.187429	0.514009	0.163528	0.132597	0.274082	0.04668	0.257706	0.0452863	0.453308	1.14738	0.576452	0.571599	0.277999	0.634279
4404	AT1G71530	1.94322	1.89053	2.51425	1.53542	1.96055	1.12579	1.89322	1.63276	2.07357	2.51803	2.44508	2.49525	2.43749	2.87707	2.04351	2.17483	0.0703572	0.117131	0.0340499	0.226797	0.231793	0.295672	0.224421	0.273433	0.132627	0.130639	0.0514395	0.00293557	0.163347	0.161846	0.143073	0.10246
4405	AT1G71692	1.35724	2.15803	2.06372	2.71495	2.4706	2.32441	2.28524	2.66973	1.96892	1.94731	1.25164	2.37254	1.8189	1.99723	2.06372	2.17483	0.363272	0.155845	0.0535784	0.348554	0.0273421	0.0444956	0.133815	0.218223	0.210417	0.314988	0.278328	0.425726	0.0878935	0.0483066	0.0780101	0.125435
4406	AT1G71695	3.75222	2.52459	3.71468	2.61806	1.80685	3.41419	3.86397	3.07451	2.63878	2.15372	3.4503	3.95847	3.08738	3.55174	3.26505	3.48974	0.490603	0.475816	0.28516	0.306826	0.330441	0.159486	0.0686266	0.203383	0.407949	0.452574	0.123699	0.207741	0.0866931	0.406212	0.24561	0.174981
4407	AT1G71696	3.03578	2.98986	3.04983	2.86523	3.08972	3.5229	3.16996	3.24842	3.30125	2.77034	3.06633	2.69501	3.42882	3.18196	2.92843	2.71585	0.134372	0.0531965	0.0921768	0.272473	0.0266244	0.499151	0.0293416	0.0758695	0.101294	0.128409	0.0241443	0.328164	0.127089	0.0848106	0.105297	0.189856
4408	AT1G71697	3.42882	4.22987	3.37864	3.93681	4.46817	4.05142	3.9823	4.05543	3.95342	3.84614	3.8865	3.61664	4.18403	4.54874	4.58898	3.71382	0.217432	0.217797	0.213115	0.152658	0.108955	0.182155	0.129412	0.0381097	0.193605	0.12802	0.255894	0.208416	0.057481	0.0435453	0.268962	0.0929523
4409	AT1G71710	2.48583	3.47717	2.48403	3.5748	3.27456	3.90374	2.61491	2.62198	2.67318	3.14853	2.40315	2.49525	2.7623	3.62832	3.84894	3.57822	0.343442	0.350787	0.11799	0.166814	0.0915098	0.689573	0.15933	0.0671689	0.136604	0.266162	0.114816	0.110301	0.177064	0.0887083	0.527926	0.0943182
4410	AT1G71720	0.856296	1.60403	1.49935	1.57878	1.62889	2.47081	1.50686	0.923429	0.488789	1.16883	1.27832	1.95925	1.06705	1.09958	1.66966	1.5362	0.149218	0.163603	0.00440143	0.08235	0.0485822	0.512409	0.147482	0.188883	0.527004	0.155126	0.250926	0.559751	0.0778565	0.0126035	0.110374	0.0832426
4411	AT1G71730	3.74248	3.8558	4.00374	3.70863	3.89518	3.85202	3.77097	3.96549	4.27861	4.04918	3.79214	4.31938	3.74588	3.84086	3.94866	3.73634	0.0577233	0.0469235	0.0643418	0.103596	0.0467906	0.104201	0.13098	0.220216	0.18733	0.170539	0.0251283	0.256888	0.0348436	0.0778719	0.017975	0.0597695
4412	AT1G71740	3.12979	3.02079	2.44563	2.60102	2.81995	2.56891	2.79216	3.51286	2.73749	3.10328	2.91051	3.30458	3.83437	2.94284	2.58586	2.91501	0.160763	0.191579	0.297024	0.082145	0.0682055	0.102056	0.0765603	0.268204	0.105996	0.050874	0.135139	0.0757885	0.237448	0.0762083	0.2652	0.065355
4413	AT1G71750	0.256347	0.318702	1.31078	0.596067	-0.0913908	0.457666	0.963796	0.588753	0.767441	0.793272	0.34583	-0.571434	0.953665	0.897045	0.551862	0.565348	0.306891	0.17516	0.133913	0.102647	0.300651	0.0191076	0.331472	0.168478	0.16104	0.179347	0.315516	0.395754	0.447234	0.270945	0.238688	0.156358
4414	AT1G71780	4.04256	3.87161	3.53681	3.41344	3.60485	3.26077	3.83138	4.00226	4.2229	3.97069	4.01518	3.98674	3.85224	3.65097	3.73517	3.53879	0.132392	0.1031	0.0663153	0.106319	0.0724971	0.21244	0.027827	0.130925	0.177814	0.147444	0.13327	0.0646208	0.0753654	0.0944574	0.044422	0.0897766
4415	AT1G71790	2.51249	2.34947	2.51425	2.34388	2.30165	2.24566	2.54383	2.94304	3.03487	2.38051	2.68792	2.49525	2.82342	2.61952	2.2834	2.41642	0.138645	0.231806	0.120355	0.175526	0.0600334	0.0790213	0.118582	0.0981854	0.134884	0.156749	0.218903	0.0799437	0.189871	0.22195	0.186267	0.0341502
4416	AT1G71800	3.03578	3.04443	2.74303	2.73138	3.3044	2.67465	2.76673	2.9529	3.01236	3.12674	3.19248	3.38043	2.95691	2.79216	3.0042	3.05415	0.143931	0.133961	0.121311	0.119375	0.145781	0.135904	0.0328702	0.0838408	0.0928683	0.0434176	0.0727214	0.151534	0.0202095	0.151343	0.0100196	0.101901
4417	AT1G71810	0.856296	1.35569	1.49935	1.35724	1.2717	1.51538	1.78599	1.33366	0.64419	1.26802	0.939498	1.95925	1.27126	1.77697	0.955944	1.8189	0.216722	0.143059	0.213652	0.237579	0.0606265	0.152709	0.0499837	0.166338	0.438185	0.168242	0.360051	0.29748	0.0714568	0.119817	0.232265	0.0911196
4418	AT1G71820	4.90677	4.79034	4.92359	4.75646	4.78636	4.99848	4.9133	4.87378	4.81486	5.10922	5.02356	4.44178	4.92257	4.86557	4.7425	4.69894	0.00910755	0.0853545	0.00926893	0.059058	0.0124131	0.0271713	0.0471758	0.0353067	0.0842513	0.100605	0.034449	0.244329	0.0403412	0.0315958	0.0550216	0.128849
4419	AT1G71830	3.2579	2.67664	3.04983	2.91152	2.6258	2.73749	2.85167	2.32899	2.60062	2.86492	2.96632	2.32023	2.7449	2.46469	2.74538	2.67133	0.258277	0.131092	0.214651	0.185984	0.0673336	0.0971941	0.0436088	0.227272	0.125604	0.0917359	0.143343	0.35345	0.0217835	0.182471	0.160203	0.0896527
4420	AT1G71840	4.34635	3.88843	3.74512	3.99	3.94539	4.35048	4.14421	4.17568	4.13307	3.93259	3.74127	4.05011	4.02795	4.31805	4.16665	3.96319	0.0867059	0.110557	0.0118601	0.100477	0.0984093	0.196373	0.087324	0.120997	0.0653155	0.101027	0.0948205	0.00832239	0.118309	0.0931802	0.152924	0.150658
4421	AT1G71850	2.82322	1.95877	2.54612	2.29773	1.9478	1.20559	2.60805	2.15112	2.43876	2.17529	2.41845	1.27764	2.41452	2.40134	2.3639	2.03852	0.186653	0.184672	0.341683	0.249952	0.0851428	0.454261	0.180011	0.0976546	0.204802	0.211153	0.163429	0.419453	0.151714	0.10092	0.180506	0.0698828
4422	AT1G71860	4.12792	4.20023	4.31052	4.22811	4.2494	4.09668	4.07615	4.37214	3.93777	4.21337	4.3872	4.03569	4.11553	4.00315	4.1083	4.26295	0.0564107	0.0715697	0.0221255	0.0618345	0.0567528	0.0861302	0.0703155	0.164681	0.110736	0.0707814	0.0959823	0.115045	0.0884523	0.0966022	0.0516504	0.0210993
4423	AT1G71865	1.29853	0.510222	0.616466	1.26826	0.891346	0.139232	0.838886	0.740686	0.888504	1.02122	0.665741	0.900105	1.21966	0.897045	0.0753166	-0.483637	0.143851	0.0628921	0.0710147	0.2495	0.0646987	0.286605	0.351971	0.329697	0.145935	0.415443	0.39738	0.0302301	0.309705	0.106767	0.288914	0.477893
4424	AT1G71870	2.51249	1.68676	2.59818	2.96937	2.33235	2.60625	2.74701	2.93114	2.80412	3.39162	2.17036	2.83961	2.67318	3.00213	2.2834	2.51425	0.0799787	0.192617	0.289385	0.582789	0.0896898	0.116357	0.210242	0.199403	0.0928686	0.295299	0.297898	0.156696	0.213505	0.0885294	0.13412	0.297588
4425	AT1G71880	5.0138	3.77344	4.81069	5.053	4.48798	4.46925	4.92766	4.98734	4.63147	3.909	4.87724	5.55176	4.59893	5.19497	4.65955	4.65047	0.425231	0.298998	0.142576	0.263929	0.074875	0.3686	0.0935351	0.209084	0.124596	0.335936	0.454344	0.425084	0.317951	0.198919	0.0935793	0.137728
4426	AT1G71900	3.14439	2.96881	2.54612	3.33999	3.0538	3.26077	3.1295	3.15749	3.38654	3.20329	3.10328	2.79687	3.25911	2.89092	3.09119	3.31141	0.0730655	0.167125	0.158876	0.182619	0.137135	0.0839973	0.0330722	0.0529622	0.0120524	0.146148	0.167807	0.246053	0.0290722	0.218216	0.0818919	0.0904669
4427	AT1G71910	-0.520306	0.437709	-0.276443	-0.849046	-0.479795	-0.504415	-0.000417288	0.201305	-0.647372	-0.0522266	-0.0115151	-1.57341	0.541415	-0.86066	-0.520306	-0.160966	0.29876	0.288668	0.12589	0.180717	0.0848093	0.143291	0.425002	0.50821	0.247358	0.33209	0.69984	0.355675	0.144033	0.178018	0.154609	0.222126
4428	AT1G71920	-1.35148	-2.07359	-1.57341	-2.89345	-2.38834	-2.25856	0.948287	1.64758	0.134127	1.31031	1.46351	0.661535	1.64731	0.782688	-0.145358	-1.23331	0.302557	0.0526356	0.568111	0.807371	0.504823	2.11399	0.355579	1.16338	0.372139	0.24541	1.24262	0.024892	0.333302	0.197298	1.21803	0.719262
4429	AT1G71930	-4.17943	0.510222	0.1917	-0.514386	0.182658	-0.263349	-0.304192	-0.209635	-0.356448	0.351731	-1.09418	-1.57341	-0.54119	-0.687946	-0.145358	-0.483637	1.53623	0.276007	0.115572	0.251862	0.243572	0.12152	0.235708	0.191713	0.116446	0.422502	0.259935	0.227341	0.06748	0.484312	0.126571	0.209584
4430	AT1G71940	2.73596	3.05623	2.95955	3.12683	2.83288	2.82266	2.89774	2.94767	3.23531	3.5561	2.49221	3.23133	3.14004	2.86274	2.57018	3.27848	0.155106	0.301662	0.11163	0.187785	0.105454	0.0993033	0.12468	0.0947424	0.328156	0.351443	0.088204	0.0180732	0.0739739	0.12928	0.0410212	0.158795
4431	AT1G71950	3.15907	3.29242	3.15979	2.80036	3.13912	2.9568	3.47806	3.30066	3.23531	3.21383	3.50472	3.79966	3.28085	3.49329	3.29623	2.91501	0.0592152	0.0951162	0.170694	0.164494	0.0544035	0.0190559	0.0858603	0.0766801	0.0550409	0.101605	0.286718	0.278008	0.0426545	0.12294	0.0280442	0.0383042
4432	AT1G71960	2.99629	3.27183	2.93411	3.36465	3.35115	3.17739	3.20594	3.08262	3.18959	3.45961	3.30728	3.16064	3.38398	3.17267	3.3605	3.16656	0.0682157	0.195783	0.058504	0.194184	0.107585	0.224497	0.0445528	0.162366	0.0790864	0.225828	0.134411	0.206391	0.0803629	0.163078	0.20329	0.119971
4433	AT1G71970	1.02324	1.70013	0.482465	1.01121	1.19399	0.457666	1.87358	1.61563	1.35833	0.433663	1.40277	1.15535	1.01121	0.504116	1.49256	0.99155	0.167664	0.187301	0.402022	0.315647	0.278398	0.710652	0.4329	0.204599	0.0722589	0.380065	0.101503	0.0427265	0.29357	0.370201	0.280859	0.0739641
4434	AT1G71980	4.10957	4.60692	4.33848	4.0984	4.48041	4.09668	4.69239	4.52249	4.44436	4.48171	4.38373	4.36775	4.49737	3.99125	4.23424	3.98895	0.0313405	0.122546	0.193337	0.195033	0.135436	0.320951	0.187227	0.0320183	0.12678	0.102594	0.333932	0.121027	0.143297	0.0564159	0.0637315	0.110388
4435	AT1G71990	-0.520306	0.593521	1.1203	1.13146	0.582939	0.585086	0.75278	1.23886	0.767441	0.510667	0.803254	0.364776	0.82983	1.23886	1.13956	0.565348	0.43229	0.138611	0.152272	0.107027	0.129199	0.162393	0.113858	0.146025	0.105903	0.066914	0.514011	0.289356	0.064583	0.268097	0.108422	0.144062
4436	AT1G72010	3.09894	3.45734	3.67401	3.41344	3.65837	3.74393	3.57104	3.53277	2.92718	3.24353	3.51158	2.9705	3.54215	3.01236	3.48129	3.53879	0.0468959	0.105468	0.0581271	0.259447	0.190231	0.262507	0.235432	0.116212	0.241415	0.265696	0.385955	0.0534341	0.237414	0.0989551	0.126832	0.0441975
4437	AT1G72020	6.18741	6.0646	6.00742	5.83525	5.9821	6.06037	6.34937	6.46059	6.37788	6.2604	6.34723	6.2059	6.30182	6.08183	5.7321	5.9821	0.0376915	0.0261418	0.0338102	0.0516949	0.0125271	0.0748537	0.0126449	0.137517	0.109025	0.077588	0.098463	0.211747	0.151287	0.0463826	0.147022	0.0879772
4438	AT1G72030	-1.79329	-0.839375	-1.57341	-0.363601	0.145753	-0.783958	-0.523102	-0.839375	-0.356448	-1.23568	-0.0115151	1.57659	-0.945848	-0.548897	-0.520306	0.751191	0.258877	0.228769	0.504701	0.194194	0.284614	0.0632715	0.610531	1.28779	0.33569	0.197034	0.495177	0.57954	0.478059	0.55785	0.188909	0.416451
4439	AT1G72040	3.84931	3.72614	3.65863	3.54317	3.53965	3.22085	3.48982	3.38844	3.32459	2.98999	3.39558	3.16064	3.25911	3.45747	3.558	3.37186	0.175385	0.0647222	0.112546	0.0829968	0.0447779	0.150441	0.136142	0.0759752	0.131272	0.180097	0.112545	0.11549	0.162146	0.0443519	0.108109	0.0245056
4440	AT1G72050	2.73596	3.0613	3.2648	3.59232	3.57139	2.60625	3.2261	3.27756	3.13831	3.14853	3.08281	2.95279	3.15448	3.58744	2.9826	3.08809	0.193686	0.0342106	0.110169	0.169219	0.147368	0.170105	0.0335703	0.0319796	0.0950138	0.174682	0.0462644	0.0593774	0.110591	0.076109	0.210388	0.0307118
4441	AT1G72060	-4.17943	-0.599556	-4.8621	-2.89345	-0.862056	-0.263349	-2.07359	-2.19012	-0.647372	-1.91817	-0.516724	-1.98284	-0.370839	0.347877	-0.266639	-4.71152	0.733918	0.222551	1.3905	0.900181	0.921136	0.832545	0.787627	0.529265	0.38722	0.885969	0.918465	0.735796	0.764759	0.256787	0.736228	1.11333
4442	AT1G72070	-1.02997	0.244972	0.844237	-0.209635	-0.138736	0.139232	-0.980174	-0.599556	-0.102285	-1.91817	-0.516724	-1.2493	-0.945848	0.945813	0.551862	-0.684225	0.383378	0.601618	0.671558	0.144862	0.152308	0.0435216	0.359977	0.378209	0.0764774	0.557218	0.875145	0.907325	0.354595	0.598749	0.318053	0.113039
4443	AT1G72090	3.54889	3.17385	3.4424	3.7984	3.42524	3.47135	3.16414	3.16375	3.46218	3.64776	3.42088	3.41993	3.41723	3.24031	3.48129	3.21602	0.0795666	0.114354	0.0846864	0.221695	0.0897046	0.0670199	0.0943642	0.151105	0.1599	0.0329558	0.0647863	0.00390487	0.0275807	0.0760695	0.0374449	0.10684
4444	AT1G72100	-1.02997	-2.29398	-1.88053	-4.56867	-4.16375	-1.1053	-0.839375	-0.424399	-0.356448	-3.298	-1.499	-0.783958	1.16819	-2.40379	0.955944	-4.71152	1.0755	0.762547	0.671111	0.699903	1.19508	0.220032	0.844605	1.13864	0.0662004	0.341495	0.831617	0.396016	0.645854	0.093324	1.76247	0.244358
4445	AT1G72120	0.782688	1.33635	1.3534	1.62092	1.17415	0.707856	0.641204	1.87217	0.488789	1.40073	1.37161	1.74822	1.64731	1.96999	1.75735	0.46412	0.15301	0.0754874	0.0208386	0.278171	0.274308	0.251051	0.183535	0.150923	0.418904	0.734577	0.0934404	0.518452	0.330247	0.288944	0.188241	0.195801
4446	AT1G72125	1.8624	2.08073	2.24137	1.65744	1.99406	2.1691	2.59729	2.25285	1.66085	2.38051	2.7807	2.21366	2.13678	2.25285	1.63574	1.85806	0.101924	0.1294	0.0827277	0.225415	0.102217	0.0709245	0.212435	0.12309	0.229596	0.0757742	0.245065	0.181283	0.125445	0.106994	0.127086	0.100269
4447	AT1G72130	3.15907	3.38612	3.04983	3.28285	3.42976	3.13548	3.52455	3.61359	3.03487	3.42172	3.68266	3.19118	3.73344	3.43078	2.79051	2.86896	0.0633083	0.0715224	0.175372	0.0896617	0.124457	0.15947	0.102405	0.0126924	0.0769224	0.0878249	0.195486	0.0569091	0.248274	0.139337	0.185006	0.0594128
4448	AT1G72140	3.14439	3.98597	3.36986	2.50112	2.61154	3.0003	3.2917	4.15096	3.13831	4.41803	3.33851	3.73376	3.30487	2.63335	2.83105	3.64732	0.209899	0.361266	0.0948625	0.424308	0.405679	0.157395	0.374878	0.366445	0.202114	0.494447	0.367179	0.0767362	0.305545	0.340975	0.0791672	0.289263
4449	AT1G72150	7.07271	7.19915	7.57682	7.0916	7.23195	7.32186	7.56841	7.22822	6.94341	6.53617	7.3837	7.16142	7.5102	7.19704	7.73766	7.07749	0.109674	0.213986	0.182467	0.237069	0.100136	0.149638	0.157769	0.128879	0.0170363	0.233503	0.257302	0.0940998	0.13822	0.145958	0.190981	0.118842
4450	AT1G72160	5.68043	6.02186	5.86508	5.871	6.08066	6.1868	6.10524	5.86104	5.76272	5.87749	5.87011	6.02588	6.00594	5.79666	6.05714	5.88355	0.0604178	0.073414	0.0112257	0.0920724	0.0533388	0.0518305	0.0939323	0.0300042	0.0795576	0.0873815	0.0231816	0.0350233	0.0326935	0.129669	0.0990414	0.0164255
4451	AT1G72170	2.7777	2.84036	2.85936	2.46417	2.96217	2.76905	2.69877	3.10697	2.86552	2.97733	3.0739	3.4455	2.95691	2.61952	2.2834	2.84461	0.0904122	0.0724531	0.0512746	0.150856	0.0711474	0.342689	0.18093	0.040396	0.0896726	0.00734708	0.123206	0.334065	0.0747596	0.0688542	0.254527	0.112383
4452	AT1G72175	1.82815	2.30929	2.53052	1.53542	2.51249	1.92664	2.36973	2.37676	1.59413	2.48049	2.33942	1.92664	2.41452	2.46469	1.89193	2.56502	0.178935	0.0991868	0.0889086	0.236362	0.087821	0.10358	0.160286	0.128422	0.179631	0.416743	0.232789	0.168592	0.0299188	0.144896	0.100504	0.133024
4453	AT1G72180	3.42882	4.1516	3.31639	3.82145	3.66541	4.10904	3.81335	4.06106	3.71998	4.1103	3.59999	3.34121	3.61833	3.73427	4.47357	3.95558	0.215096	0.135839	0.215732	0.0676951	0.273581	0.0212619	0.0512057	0.107587	0.105053	0.288153	0.0353903	0.0684712	0.117326	0.0531464	0.379502	0.0221399
4454	AT1G72190	0.256347	0.632332	0.798564	-0.0763147	0.670433	-0.504415	0.735827	0.668283	0.134127	0.849413	0.282463	-0.571434	0.615563	0.4322	0.0753166	0.665741	0.107868	0.119717	0.0713385	0.353704	0.193367	0.416516	0.281671	0.0942401	0.158876	0.10012	0.191112	1.00803	0.224981	0.0452184	0.188697	0.0834332
4455	AT1G72200	2.82322	4.04117	4.24567	3.59232	3.57506	3.54053	4.08237	3.85791	3.75427	3.80879	3.94832	4.09616	4.15507	3.42172	3.51621	3.7256	0.364277	0.13218	0.148278	0.237256	0.0717882	0.473306	0.15232	0.11708	0.0491232	0.142812	0.222478	0.0072945	0.179254	0.129064	0.122042	0.104493
4456	AT1G72210	1.41169	0.896761	0.798564	0.596067	1.01765	0.827355	-0.130948	0.552999	1.44012	-0.0522266	0.214571	0.467021	0.615563	0.839746	0.620618	0.751191	0.417425	0.320487	0.205701	0.624559	0.188173	0.165737	0.210387	0.506757	0.182358	0.257667	0.241289	0.246772	0.128753	0.225855	0.325339	0.0332781
4457	AT1G72220	1.23193	1.21453	0.945223	-0.209635	-0.0363859	1.20559	1.95953	1.29924	0.488789	2.22432	1.17159	1.70634	0.35967	1.44124	1.22494	0.565348	0.161037	0.183349	0.320539	0.40212	0.445032	0.0761044	0.384832	0.189481	0.373185	0.70454	0.0506608	0.49751	0.435813	0.171505	0.300416	0.196136
4458	AT1G72230	4.08545	3.8146	4.25724	3.48957	3.75526	3.77121	4.54905	4.34374	4.39294	3.96333	4.37953	5.18227	4.47023	4.8028	4.21129	4.23976	0.11135	0.0914804	0.110865	0.0445096	0.0704474	0.284175	0.140506	0.229937	0.143943	0.306419	0.0437957	0.528283	0.120421	0.0490809	0.140875	0.077689
4459	AT1G72240	0.585961	-0.839375	0.616466	-2.19707	-0.862056	-0.504415	-0.267736	-0.479795	-2.08357	-1.23568	-0.635204	-0.988767	-0.0683183	0.166782	0.166782	-0.684225	0.804706	0.287197	0.844873	0.449369	0.0686848	0.38259	0.302813	0.147241	0.65324	0.443666	0.226434	0.49842	0.0464419	0.20515	0.356461	0.276947
4460	AT1G72250	2.66297	2.9493	3.00178	2.71495	2.56327	2.60625	2.59729	2.56059	3.01236	3.0155	3.0739	3.19118	2.62167	2.58686	3.16471	2.46506	0.0287628	0.228601	0.140778	0.228374	0.0292063	0.183441	0.0669886	0.0162465	0.0874741	0.142987	0.0799663	0.203887	0.063242	0.0816085	0.215451	0.162228
4461	AT1G72270	0.486914	-0.252067	0.117509	-0.514386	-0.0363859	-0.037039	0.10044	-0.0624326	0.134127	0.253935	0.845638	-0.395842	0.757477	-0.158214	1.00729	0.362032	0.0883856	0.361913	0.21395	0.14003	0.224054	0.0305704	0.284502	0.152858	0.177282	0.361986	0.121484	0.732871	0.141988	0.0757084	0.17807	0.144192
4462	AT1G72280	0.683093	1.12778	1.07695	-1.1053	0.582939	-0.783958	1.59413	1.45279	1.44012	0.659614	1.09806	1.27764	1.74543	1.04541	1.45302	-0.0194839	0.247769	0.255778	0.213711	0.619203	0.0645183	1.11498	0.179516	0.139424	0.088346	0.149976	0.21378	0.550269	0.113036	0.224716	0.145345	0.24282
4463	AT1G72300	3.76214	4.57577	4.43665	4.20862	4.61457	4.50238	4.25027	4.08295	4.09567	4.36686	4.20509	3.79966	4.32857	4.68898	4.88233	4.29112	0.25344	0.0814319	0.112344	0.0732424	0.0716553	0.0639038	0.1913	0.182287	0.086183	0.331452	0.0518558	0.370465	0.124163	0.160761	0.271986	0.127186
4464	AT1G72310	3.39778	2.88842	3.17854	2.60102	2.51946	2.1691	3.39179	3.41645	3.27745	2.90772	3.36576	3.64549	3.84249	2.58686	3.0042	2.89224	0.222267	0.142969	0.0753488	0.221251	0.0311791	0.552835	0.0593179	0.168923	0.107565	0.164324	0.139545	0.390885	0.292891	0.124026	0.174188	0.0105322
4465	AT1G72320	4.19465	3.70082	3.77525	3.81335	3.58151	3.37917	3.68278	3.74756	4.06969	4.02714	3.79214	3.00733	3.69181	3.71624	3.95885	3.70421	0.14161	0.178213	0.174668	0.141565	0.0778366	0.185585	0.0201533	0.0251745	0.0657325	0.0788759	0.0186185	0.743305	0.0873815	0.0512991	0.136207	0.0971311
4466	AT1G72330	2.45938	2.00435	2.19845	2.02663	2.36634	1.82456	2.22333	2.51425	2.39418	2.03234	2.41845	1.82343	2.72788	3.78576	2.80639	2.27296	0.12509	0.144552	0.192758	0.199813	0.120012	0.327855	0.100085	0.0635003	0.118676	0.115617	0.344297	0.146561	0.237536	0.41452	0.230043	0.189728
4467	AT1G72340	3.19297	3.09486	3.21832	2.92647	3.0213	2.79633	3.07173	3.06123	2.9568	2.97733	3.38824	3.17561	3.33973	2.98013	3.76709	2.97182	0.0970592	0.0226938	0.113367	0.0993073	0.021853	0.110002	0.0976206	0.039966	0.0674822	0.0554986	0.105316	0.0878664	0.0703211	0.118331	0.204869	0.0316545
4468	AT1G72360	0.683093	1.35569	1.23758	0.750552	0.641204	0.585086	0.775368	1.0694	-0.356448	1.46895	0.606398	-0.23499	0.82983	0.996314	-0.145358	0.665741	0.0998605	0.100476	0.189561	0.525753	0.15042	0.509826	0.386947	0.278517	0.162851	0.732215	0.120108	0.326251	0.139131	0.0759445	0.357903	0.104934
4469	AT1G72370	8.53849	8.19478	8.05373	8.53849	8.29584	7.93784	8.22852	8.26991	8.5652	8.47288	8.02512	8.1288	8.18641	8.26991	8.18641	8.06853	0.0751771	0.0484981	0.0990814	0.160212	0.0507857	0.118909	0.0354998	0.0606643	0.151847	0.0806816	0.0435737	0.0800101	0.0490608	0.105411	0.117361	0.0574592
4470	AT1G72390	4.19465	4.39253	3.99795	4.51394	4.32775	4.12089	3.57822	3.73596	4.0543	4.31956	3.8865	3.90811	4.22198	4.31354	4.27766	4.17346	0.0308856	0.171575	0.103721	0.117972	0.0380001	0.0931124	0.140104	0.0831746	0.199116	0.140387	0.0688308	0.356841	0.0464114	0.064146	0.130267	0.0655934
4471	AT1G72410	4.46257	4.13195	4.56789	4.32857	4.21446	4.26894	4.09301	4.03171	3.76833	4.1103	4.29542	3.78953	4.30519	3.6926	4.40462	3.99913	0.188123	0.118436	0.17011	0.229774	0.104844	0.0242097	0.117658	0.190733	0.137906	0.0950906	0.128465	0.26186	0.173531	0.137809	0.0541452	0.0767057
4472	AT1G72416	-0.00966655	0.844851	0.616466	0.522754	0.752251	1.20559	0.853657	0.668283	0.64419	1.07399	1.52592	-0.395842	0.695052	0.504116	0.340171	0.46412	0.329443	0.361406	0.281085	0.525271	0.0670965	0.216976	0.150708	0.328959	0.18356	0.136075	0.350635	0.307958	0.136728	0.137665	0.252502	0.148196
4473	AT1G72420	0.944834	1.17101	0.735827	0.522754	0.421553	0.457666	1.08402	1.1203	-0.102285	0.907707	0.282463	-0.23499	0.35967	0.166782	0.166782	1.19615	0.236952	0.0620323	0.135503	0.177713	0.072731	0.0645247	0.256839	0.372966	0.405838	0.0539009	0.294744	0.537368	0.117267	0.219785	0.329665	0.261657
4474	AT1G72430	3.44069	2.31991	3.19714	2.69705	2.48939	2.47081	3.31077	2.9529	2.9568	2.63278	3.2195	3.95847	3.35914	2.63335	2.88124	2.5917	0.422498	0.434007	0.0763379	0.301224	0.0650774	0.401977	0.106506	0.124135	0.206935	0.219184	0.106141	0.728676	0.136895	0.147707	0.0454885	0.0541751
4475	AT1G72440	5.12483	4.61358	4.91711	5.08349	5.06887	4.44623	4.74374	4.40591	4.79993	5.12827	4.75834	4.68678	4.43138	4.8028	5.05522	4.66179	0.0253714	0.134005	0.190911	0.194739	0.0411929	0.129382	0.0975638	0.0801722	0.0819316	0.0916488	0.249206	0.0948743	0.189441	0.0386854	0.15772	0.182624
4476	AT1G72450	1.41169	0.102127	1.1203	1.40277	0.145753	1.4496	0.551862	0.34583	-0.102285	0.351731	1.34438	0.661535	0.695052	1.58071	1.05943	1.85806	0.237199	0.20689	0.181471	0.424397	0.157823	0.140387	0.0852518	0.513347	0.217636	0.0865616	0.20003	0.0480932	0.456951	0.397033	0.222799	0.517033
4477	AT1G72470	3.50465	3.39118	3.33248	3.50972	3.53965	3.79941	3.26291	3.31239	3.18959	3.60153	3.3145	2.95279	3.79051	3.68171	3.62654	3.4117	0.0459137	0.124544	0.0725374	0.167147	0.111073	0.39835	0.132929	0.129526	0.103256	0.204827	0.0511005	0.439381	0.0504852	0.0401549	0.107937	0.108613
4478	AT1G72480	3.97756	3.74095	3.62727	3.60182	3.57919	3.45252	3.60182	3.8656	3.98159	3.68976	3.53429	3.80914	3.73344	3.55174	3.68565	3.80466	0.0957433	0.0421667	0.0759021	0.0710723	0.0791323	0.0128184	0.079514	0.110678	0.149143	0.055759	0.128869	0.174897	0.0476696	0.100381	0.066685	0.031552
4479	AT1G72490	0.486914	0.0515973	-0.176078	0.431817	0.993833	0.31078	0.445846	1.0483	2.26619	0.793272	1.4384	1.74822	0.896761	1.77697	1.80943	0.46412	0.233835	0.262869	0.52293	0.339333	0.306302	0.408585	0.434	0.134433	0.597365	0.261006	0.321436	0.357937	0.318875	0.118165	0.206129	0.218533
4480	AT1G72500	4.19465	3.69282	3.91274	3.84238	3.98491	3.75754	4.26023	4.03477	3.52292	4.22444	4.15871	4.11745	4.06651	3.6926	3.81724	3.98895	0.140865	0.188307	0.0837067	0.0656634	0.0330093	0.154485	0.0842613	0.0459329	0.22175	0.0190954	0.0539631	0.0693075	0.0652294	0.1704	0.0370333	0.054863
4481	AT1G72510	5.05806	4.64227	5.55509	4.60721	4.44221	4.50958	5.66369	5.60965	4.59232	4.90571	5.41814	5.23032	5.42118	4.50979	4.71163	5.04692	0.160646	0.286969	0.148411	0.294033	0.121776	0.439122	0.19599	0.0936216	0.175298	0.151925	0.0767349	0.214624	0.207222	0.084404	0.217889	0.125437
4482	AT1G72520	-1.35148	-0.599556	-1.88053	1.01121	-1.31728	1.51538	-2.19707	-1.88053	-2.08357	-0.605058	-3.2099	-1.98284	-0.73864	1.65002	-0.520306	0.912931	0.352488	1.16027	0.469637	1.51637	0.248081	2.37422	0.307089	0.0822668	0.412605	0.494613	1.2247	0.88445	0.593747	0.565486	0.448683	0.928328
4483	AT1G72530	-0.328421	-1.03167	-1.57341	-0.660302	-1.77122	-1.1053	-0.620016	-2.19012	-0.356448	-1.91817	-1.27975	-1.98284	-1.95019	-5.04639	-1.78296	-2.09013	0.488509	0.537623	0.212429	0.150701	1.05822	0.0299375	1.14718	0.672898	0.510088	0.425714	0.301214	0.88445	0.580312	1.36174	0.31646	0.183446
4484	AT1G72550	4.74996	4.55994	4.52025	4.56233	4.49527	4.25971	4.52289	4.69269	4.53147	4.68007	4.67842	4.7205	4.6947	4.58391	4.54038	4.51461	0.0572592	0.0268878	0.069425	0.0204988	0.0667141	0.136673	0.0530098	0.106585	0.0993854	0.0701466	0.0565334	0.00283622	0.0393344	0.0393083	0.0662817	0.0259741
4485	AT1G72560	3.60899	3.20743	3.56165	3.48957	3.23508	3.04503	3.16414	3.25332	3.46218	3.46863	3.2295	3.16064	2.67318	3.28396	3.20968	3.10846	0.152062	0.0898876	0.18006	0.220564	0.0548948	0.18433	0.145505	0.0467404	0.0432803	0.146319	0.0178307	0.256013	0.243998	0.0513273	0.0417704	0.151113
4486	AT1G72590	-4.17943	-1.51341	-4.8621	-2.89345	-1.31728	-1.54536	-2.07359	-1.12073	-3.84076	-4.84523	-1.78017	-4.2572	-0.945848	-3.13452	-1.78296	-2.89858	0.856423	0.361068	0.868541	0.74087	0.467607	0.843854	0.286091	0.372962	0.700304	1.22802	0.850468	0.245797	1.29316	0.788094	0.484965	0.399615
4487	AT1G72600	0.782688	0.770998	1.56996	0.945223	0.782688	0.827355	1.15834	-0.0624326	0.888504	-0.0522266	1.1358	-0.110224	0.757477	0.996314	0.672679	1.7765	0.127614	0.0704808	0.194418	0.210096	0.0755448	0.165737	0.326552	0.367213	0.0651568	0.435938	0.338638	0.410771	0.10857	0.0967721	0.175093	0.135884
4488	AT1G72610	4.20779	3.98245	5.10282	4.88361	3.38424	6.07556	5.26025	4.75327	5.40021	3.7126	4.86176	5.84803	1.06705	5.62492	5.46529	6.14889	0.516879	0.560569	0.185582	0.230901	0.508513	0.175126	0.238999	0.155933	0.681824	0.467438	0.570032	0.894856	1.41163	0.559132	0.522241	0.238842
4489	AT1G72630	1.78959	2.44618	2.61491	1.76287	2.31344	1.97763	2.66811	2.69699	2.63878	2.49838	2.53951	1.99406	2.08416	2.14389	2.34225	2.44234	0.295934	0.16787	0.208365	0.269873	0.10482	0.226839	0.0641978	0.121962	0.230634	0.228639	0.242828	0.17065	0.0692972	0.0770684	0.060929	0.136168
4490	AT1G72640	-0.164464	0.0515973	0.548041	0.814212	0.610734	2.07414	1.29792	0.466792	-0.356448	-0.985867	0.978263	2.02725	-1.50207	0.659614	0.551862	2.3907	0.410285	0.424384	0.236834	0.400994	0.119776	0.314073	0.250877	0.053402	0.634518	0.695201	0.247579	1.12059	0.817879	0.357906	0.565644	0.565098
4491	AT1G72645	-0.520306	-2.07359	-0.393638	0.431817	-0.184596	-1.1053	0.0343343	0.282463	-0.647372	-0.455506	-0.0913908	-0.110224	-1.95019	-2.40379	-2.21434	0.665741	0.343357	0.836088	0.0476572	0.195611	0.408932	0.800589	0.192538	0.454065	0.383816	0.411265	0.358859	0.609588	0.432052	0.499878	1.2939	0.813956
4492	AT1G72650	2.11696	2.53286	2.98447	2.86523	3.01401	3.32094	2.76053	2.91831	2.26619	2.95128	3.21001	2.85936	3.0586	2.89092	2.81924	2.46506	0.179752	0.158686	0.0322666	0.169093	0.00799314	0.226353	0.0338112	0.0815907	0.24515	0.044997	0.272958	0.141564	0.0779509	0.0326708	0.033204	0.131239
4493	AT1G72670	1.97763	1.67024	1.07695	1.35724	1.52653	1.20559	1.52521	1.54822	2.31064	1.89528	1.49506	1.85883	1.27126	1.40093	1.22494	1.26243	0.25063	0.139437	0.127007	0.0624532	0.171379	0.0437095	0.151663	0.200727	0.439282	0.273454	0.132278	0.2071	0.0973506	0.242423	0.302229	0.143205
4494	AT1G72680	4.14662	4.53746	3.77032	4.82165	5.21845	4.98758	3.87641	4.62428	4.51019	4.40581	4.00937	3.89845	4.42165	5.07266	5.20303	4.39559	0.135867	0.321083	0.178367	0.424934	0.0438209	0.493796	0.134488	0.126244	0.0921045	0.0440686	0.102348	0.196827	0.139947	0.126703	0.330909	0.0478287
4495	AT1G72690	1.16787	1.17101	1.03078	0.945223	1.42479	0.31078	1.37134	0.900105	0.888504	1.40073	1.76618	0.965365	1.56946	1.23886	1.45302	-0.160966	0.0614378	0.124973	0.050241	0.473323	0.0281507	0.403698	0.0937149	0.0799265	0.274806	0.0807208	0.278055	0.0522678	0.149966	0.19081	0.154652	0.370736
4496	AT1G72700	5.6245	6.22975	5.72062	6.05909	6.2047	6.06037	5.57125	5.69081	5.73463	6.11767	5.81358	5.35841	6.09713	6.21712	6.24894	6.01386	0.122911	0.15625	0.190955	0.0623573	0.0863158	0.236969	0.0471738	0.0822313	0.155671	0.244939	0.171222	0.453532	0.0927141	0.141747	0.142902	0.0939485
4497	AT1G72710	5.34565	5.54473	5.31536	5.52398	5.73166	5.36164	5.35462	5.4893	5.2128	5.48049	5.49601	5.391	5.6819	5.39599	5.32414	5.62122	0.0725331	0.0779614	0.16449	0.120079	0.0940666	0.0654001	0.0644082	0.0939551	0.134905	0.0423822	0.138228	0.0431472	0.0742154	0.0608135	0.061311	0.0320349
4498	AT1G72730	4.94956	4.38693	4.41343	4.50866	4.4373	4.26894	4.49181	4.38657	4.63897	4.80772	4.35632	4.60535	4.53319	4.29814	4.24521	4.49607	0.171556	0.0561528	0.0930237	0.0652409	0.123055	0.0141584	0.0775309	0.0624808	0.0670385	0.0665997	0.146421	0.0304748	0.101725	0.0104594	0.184848	0.0248197
4499	AT1G72740	1.90115	2.39512	2.68454	2.07819	2.43485	2.67465	2.59729	2.58366	2.48128	2.66801	2.33942	3.10875	2.26484	2.16684	2.30802	1.96901	0.171386	0.0913772	0.0883708	0.166074	0.0489644	0.109713	0.0879712	0.158529	0.159866	0.0767754	0.184335	0.285412	0.138824	0.0544126	0.0536609	0.161379
4500	AT1G72750	5.04265	4.68219	4.93532	4.79959	4.78636	4.65934	5.06288	4.80585	5.16769	4.94898	4.62669	5.26736	4.7688	4.94287	4.63846	4.56105	0.0556619	0.0798567	0.190674	0.104433	0.0331039	0.0121071	0.0173118	0.135252	0.124904	0.173409	0.0171193	0.233387	0.0196888	0.0984451	0.0783984	0.0409425
4501	AT1G72770	2.91693	3.43692	3.27635	3.81335	4.05125	3.82294	2.97718	3.42149	3.25705	3.70568	3.51892	3.32909	3.62864	3.8841	4.27244	3.50164	0.294596	0.064931	0.0450287	0.28764	0.0812634	0.351725	0.190276	0.130168	0.18658	0.105422	0.0888525	0.32487	0.0961851	0.0476919	0.311789	0.057463
4502	AT1G72790	2.31355	3.10291	2.59818	3.10047	2.88183	3.43248	2.39512	1.76287	2.07357	2.71728	1.93942	2.79687	2.87929	3.03273	2.81924	2.73951	0.15424	0.338266	0.0377965	0.194486	0.0484009	0.500586	0.0558974	0.293325	0.281718	0.0515033	0.200198	0.0916673	0.129795	0.124396	0.199501	0.0079682
4503	AT1G72800	0.486914	0.965365	0.117509	1.35724	1.36279	1.51538	0.379367	0.244972	0.767441	1.11997	-0.184596	-0.395842	-0.370839	2.02632	2.10831	1.26243	0.193559	0.199285	0.435927	0.45222	0.129579	0.126792	0.0982322	0.438552	0.0843839	0.277498	0.186675	0.55358	0.779179	0.157647	0.732872	0.112426
4504	AT1G72810	2.75749	2.33235	2.80222	2.63792	2.1691	1.82456	2.62378	2.80206	2.63878	2.79714	2.93184	2.62606	2.91174	2.44601	2.25893	2.27296	0.136176	0.154147	0.0901213	0.305611	0.152637	0.538751	0.0798392	0.0997261	0.264281	0.223352	0.179838	0.0902658	0.172584	0.0534482	0.17529	0.211043
4505	AT1G72820	2.7777	2.89519	2.71339	2.69705	3.32086	2.9568	2.71947	2.85752	2.43876	2.51803	3.63095	2.37254	3.1668	2.99158	2.89304	2.36315	0.181807	0.152356	0.366835	0.215885	0.236049	0.527286	0.180336	0.12349	0.0878393	0.0715593	0.269487	0.40145	0.307309	0.0735257	0.201035	0.157711
4506	AT1G72830	0.944834	2.11106	1.27636	1.07539	1.8319	1.4496	1.06588	1.44124	1.91388	2.12959	1.93942	1.4384	1.60451	1.67731	1.78481	1.63299	0.320057	0.349387	0.209335	0.197741	0.115229	0.269866	0.133593	0.14247	0.147407	0.380162	0.108021	0.363539	0.121899	0.129469	0.185962	0.0919386
4507	AT1G72840	2.08199	2.7861	2.56409	2.71495	2.71585	2.2835	1.95953	1.79954	1.85068	2.34094	2.08042	1.4384	2.7449	2.1019	2.77547	2.56502	0.236412	0.40652	0.36054	0.258728	0.10123	0.0649479	0.277733	0.243926	0.306926	0.168076	0.198268	0.383622	0.17086	0.241951	0.185074	0.0415723
4508	AT1G72850	0.683093	1.53675	0.844237	0.671539	0.855688	1.64841	0.665741	1.0483	0.995014	0.963469	1.34438	0.661535	1.78412	-0.037039	2.04351	0.131466	0.227669	0.367452	0.385113	0.247491	0.102463	0.219228	0.474868	0.224852	0.261301	0.364806	0.381101	0.0480932	0.352943	0.560918	0.403622	0.347442
4509	AT1G72852	-1.35148	-1.14205	-1.88053	-1.72515	-0.961949	-2.25856	-1.2493	-2.03836	-0.102285	-0.455506	-2.104	0.0158375	-0.945848	-1.65299	-0.839375	-0.483637	0.059148	0.0586399	0.351714	0.304957	0.158951	1.08692	0.120253	0.596417	1.2841	0.554521	0.141668	1.89072	0.197214	0.610601	0.450238	0.186669
4510	AT1G72855	1.23193	0.844851	0.992084	1.07539	0.855688	0.585086	0.504116	0.802809	1.66085	1.07399	-0.0115151	1.21538	0.615563	0.996314	0.904395	0.751191	0.258045	0.218159	0.0818442	0.169688	0.0414303	0.216898	0.0639274	0.300885	0.204086	0.131931	0.259999	0.398935	0.109471	0.222245	0.365554	0.151593
4511	AT1G72860	1.09532	1.49104	2.06372	1.22328	0.515643	0.139232	0.838886	0.766446	0.488789	1.26802	0.752251	0.364776	1.21966	-0.158214	-0.145358	1.12895	0.075971	0.0696052	0.246987	0.198248	0.243515	0.464743	0.235001	0.349008	0.302356	0.308	0.167454	0.824735	0.244052	0.534688	0.513772	0.178467
4512	AT1G72870	0.585961	1.23703	1.07695	0.596067	0.610734	0.707856	1.2221	1.74925	0.767441	1.21631	1.1358	-0.571434	1.60451	0.4322	0.955944	0.565348	0.144229	0.200347	0.182578	0.314693	0.0268943	0.276968	0.304378	0.178062	0.304599	0.428742	0.317765	1.08045	0.393072	0.303137	0.242008	0.1372
4513	AT1G72880	3.11336	3.45308	3.43296	3.13912	3.42976	2.8524	3.66153	3.66945	3.65443	3.69754	3.63095	4.15769	3.68395	3.45747	3.58009	3.24349	0.0950663	0.0483902	0.0151738	0.0487445	0.0429462	0.341322	0.0173257	0.129918	0.00799651	0.0484038	0.0538684	0.424722	0.141722	0.0521604	0.0334394	0.101493
4514	AT1G72890	0.256347	0.244972	0.548041	-0.209635	0.641204	-1.1053	0.379367	0.417807	0.134127	0.160019	0.665741	0.661535	1.31148	0.166782	-0.839375	0.565348	0.201264	0.263513	0.297019	0.59028	0.353923	1.23155	0.0543233	0.0329154	0.117549	0.133903	0.375173	0.149515	0.864859	0.0580445	0.401191	0.293309
4515	AT1G72900	-0.764022	1.08077	-0.051833	1.99561	1.03669	2.9568	0.838886	1.08745	1.19507	1.70541	1.4384	0.965365	1.49203	2.58686	2.2405	1.8189	0.557275	0.456091	0.553726	0.35935	0.342787	0.873424	0.23382	0.242368	0.185931	0.196174	0.0475478	0.3771	0.36151	0.232594	0.230504	0.483775
4516	AT1G72910	-4.17943	-5.04639	-2.72513	-2.89345	-2.38834	-0.263349	-2.35878	-5.04639	-2.08357	-1.51341	-2.56424	-0.395842	-4.4181	-4.16375	-2.21434	0.131466	0.167263	1.10262	1.30307	0.85457	0.813979	0.832545	0.924337	1.33796	0.220515	0.289599	1.32941	0.816123	0.318827	0.568935	0.699522	0.63779
4517	AT1G72920	-4.17943	-1.14205	-2.72513	-0.209635	-0.689343	0.827355	-0.839375	-1.71938	-2.08357	-1.51341	-4.97894	-0.783958	-1.95019	-0.276443	-0.266639	0.565348	0.624123	1.10201	0.499013	0.613919	0.264909	1.3779	0.690207	0.853313	0.24261	0.665343	1.37288	1.49082	0.333183	0.138662	0.750541	1.05774
4518	AT1G72930	-0.164464	-1.03167	-0.788553	1.07539	0.103833	0.707856	0.53122	0.34583	-3.84076	-0.455506	-0.184596	2.12019	-1.50207	0.945813	1.18335	1.8189	0.401538	0.36819	0.691293	0.818451	0.318791	0.00229361	0.729923	0.570008	1.54423	0.177839	0.618383	1.49112	0.920557	0.469967	0.348737	0.72983
4519	AT1G72940	-0.164464	0.510222	-0.511242	1.57878	1.23622	1.70901	0.166782	0.900105	1.85068	1.89528	0.282463	1.15535	0.35967	1.47736	1.22494	1.37289	0.31115	0.184841	0.459893	0.600976	0.139291	0.345062	0.416067	0.609735	0.406448	0.55123	0.418348	0.217051	0.537623	0.166307	0.353325	0.357675
4520	AT1G72950	-2.45126	-0.780886	-1.88053	-0.660302	-1.77122	-2.25856	-1.32684	-0.780886	-2.08357	-0.790891	-1.78017	-0.23499	0.0440951	-4.16375	-0.671174	-0.927347	0.502299	0.0514728	0.307763	0.53224	0.381109	0.494482	0.0735291	0.275201	1.22391	0.236003	0.634023	0.547205	0.093463	1.21041	0.334067	0.675698
4521	AT1G72970	1.82815	1.26064	2.28321	1.96873	1.52653	2.535	2.68922	2.54527	2.60062	2.22432	2.01949	3.27815	1.64731	2.20669	2.6957	2.67133	0.227503	0.183084	0.265861	0.283557	0.222305	0.0807321	0.252527	0.252949	0.426002	0.070931	0.264531	0.687277	0.270947	0.309187	0.210876	0.105902
4522	AT1G72990	1.94322	2.53286	1.92108	2.19767	2.32256	2.32441	1.97553	2.17844	1.35833	2.59478	2.08042	1.78767	1.64731	1.65002	1.80943	2.00435	0.119922	0.0981689	0.19898	0.0551375	0.200076	0.208152	0.0839661	0.145535	0.394359	0.234079	0.105377	0.0340504	0.0970789	0.151555	0.117054	0.150978
4523	AT1G73010	1.16787	1.50468	0.798564	-0.0763147	0.729102	0.585086	0.621315	1.16584	1.66085	1.7708	0.214571	1.95925	1.36389	0.582939	1.83685	1.5362	0.20145	0.425044	0.137937	0.142333	0.140144	0.225172	0.48207	0.603196	0.130076	0.388601	0.387956	0.343773	0.171591	0.29664	0.476017	0.164689
4524	AT1G73020	2.40315	1.91605	2.37214	2.07819	1.19399	1.57785	2.53806	1.83485	1.96892	1.82815	2.58378	2.60625	2.16765	1.58071	1.7279	1.67731	0.379413	0.10092	0.167595	0.290201	0.068509	0.12279	0.261849	0.176312	0.0417425	0.101133	0.27177	0.296001	0.173375	0.211426	0.127455	0.0952281
4525	AT1G73030	4.35344	4.2179	4.12227	4.40313	4.3478	4.12089	4.64342	4.64227	3.93777	4.12345	4.39995	4.51925	4.81255	4.40444	4.5486	4.40378	0.043873	0.0945273	0.0935546	0.0527728	0.110579	0.313608	0.202172	0.0783256	0.0808551	0.0770147	0.230476	0.0661608	0.101983	0.050451	0.0746465	0.125195
4526	AT1G73040	-4.17943	0.510222	-0.930761	-0.514386	0.0113021	1.20559	-4.13002	-2.61364	-0.985014	-0.455506	-3.2099	0.661535	-0.945848	-0.687946	-1.499	-0.684225	1.35633	1.62606	0.442168	0.192204	0.315819	2.98326	1.09313	0.345858	0.672267	0.51007	1.11948	0.995468	0.183912	0.342814	0.372432	0.162797
4527	AT1G73060	2.28043	2.05793	2.35022	2.67856	1.94165	2.79633	2.35382	1.95901	2.43876	1.94731	1.84125	3.2485	1.60451	2.05551	2.2834	2.84461	0.0954798	0.252462	0.00665965	0.153919	0.170152	0.0611817	0.100218	0.381959	0.159204	0.0900263	0.355044	0.642813	0.222083	0.28437	0.0977277	0.19253
4528	AT1G73066	-0.764022	-2.59796	-1.12073	-2.89345	-3.50874	-4.17943	-1.81546	-3.3474	-3.84076	-3.298	-2.104	-4.2572	-4.4181	-5.04639	-2.21434	-4.71152	1.37505	0.141943	1.11383	0.549898	0.471091	0.473178	1.11731	0.575741	1.11023	0.711522	0.77583	1.11456	0.750027	1.19707	0.890115	0.266683
4529	AT1G73080	3.95168	3.83979	3.73133	3.7984	3.75526	4.61904	3.73538	3.61359	3.63653	3.87641	3.4962	3.75147	4.12089	4.17579	4.49703	4.04599	0.0398042	0.0688128	0.150609	0.115133	0.0252457	0.390756	0.139301	0.157722	0.112884	0.102519	0.121359	0.0030973	0.166004	0.113878	0.191879	0.166764
4530	AT1G73090	-0.328421	0.355443	0.2709	0.945223	0.421553	0.933139	0.75278	0.443121	-2.08357	0.351731	0.481442	-0.110224	-0.209635	0.4322	0.256347	0.46412	0.231721	0.261591	0.149133	0.154531	0.254376	0.0807478	0.320635	0.118323	0.991914	0.165057	0.509116	0.0591492	0.0855124	0.270831	0.0999041	0.237533
4531	AT1G73100	2.56156	2.6079	2.95955	2.15218	2.41126	2.56891	2.73024	2.53898	2.34947	2.97733	2.35483	2.67048	2.77686	2.37818	3.05499	2.78319	0.0626892	0.0741321	0.108613	0.169785	0.0427955	0.0327221	0.199757	0.148758	0.074633	0.0618563	0.124791	0.12432	0.166883	0.128572	0.0902826	0.223231
4532	AT1G73110	-0.764022	-0.188769	0.616466	0.146881	-0.689343	1.03003	0.838886	-0.541641	0.767441	-2.37446	-0.516724	1.21538	-1.50207	0.166782	0.483105	1.67731	0.570247	0.249173	0.123479	0.194372	0.328399	0.0600807	0.233777	0.343926	0.188501	0.9174	0.649808	1.62173	0.600801	0.493783	0.113592	0.381993
4533	AT1G73120	2.40315	-3.35773	2.28321	1.57878	-0.549888	-0.263349	2.2551	2.02814	0.767441	0.963469	3.14414	3.2485	3.04875	0.504116	-0.520306	1.58583	1.03932	1.97289	0.723833	0.821298	0.309173	0.854672	0.301689	0.0671004	0.615892	0.282895	0.180006	0.76447	1.10618	0.294862	1.13655	0.672209
4534	AT1G73130	1.35724	2.04623	1.53144	1.17908	1.57124	0.933139	0.802809	1.14365	1.91388	1.64361	1.76618	0.569891	1.01121	0.839746	0.955944	1.49104	0.114073	0.374902	0.0745354	0.183915	0.104447	0.143409	0.170947	0.139006	0.0843127	0.135401	0.167668	0.134927	0.0488705	0.212127	0.0472793	0.104848
4535	AT1G73140	-1.02997	-0.599556	-1.3294	-1.1053	-1.9337	-0.504415	-0.681082	-0.780886	-1.44851	-1.91817	-0.184596	-2.59796	-0.370839	0.4322	-0.266639	-2.09013	0.403765	0.746039	0.316242	0.25336	0.565152	0.935025	0.314118	0.517536	0.182332	0.584118	0.653037	0.634279	0.684924	0.643356	0.185841	0.66999
4536	AT1G73150	1.41169	0.770998	0.798564	0.671539	1.23622	0.585086	1.25164	1.23886	1.44012	1.50136	1.09806	1.53083	1.49203	1.04541	1.69973	0.751191	0.174864	0.128709	0.12156	0.282541	0.217696	0.338353	0.240065	0.0549504	0.308142	0.310241	0.0749656	0.556661	0.192449	0.106381	0.214808	0.107646
4537	AT1G73160	2.04825	1.91605	1.86991	2.24715	2.10694	2.1691	1.70901	1.826	2.12036	2.08369	1.46351	2.17883	2.39366	1.71266	2.30802	2.07639	0.0293685	0.0840826	0.0680445	0.173413	0.0338129	0.319998	0.0477177	0.218477	0.109327	0.131117	0.203164	0.0134046	0.041787	0.242401	0.1056	0.10153
4538	AT1G73165	-4.17943	0.665741	-0.051833	0.34583	0.807411	0.585086	-0.563103	-0.209635	0.134127	0.253935	0.147201	0.661535	1.16819	1.44124	1.75735	0.751191	1.6254	0.676808	0.196525	0.411137	0.146454	0.0817664	0.357556	0.390301	0.270724	0.547829	0.240115	0.204183	0.203047	0.179965	0.550697	0.211573
4539	AT1G73170	2.66297	2.62487	2.8345	2.94148	3.10374	3.02191	2.47857	2.66272	2.21871	2.96453	2.86382	2.93557	2.91174	2.71346	2.80639	3.29608	0.0850428	0.175818	0.20105	0.120418	0.0565669	0.144409	0.17231	0.107695	0.174992	0.122534	0.141345	0.217226	0.131436	0.0630855	0.105012	0.102937
4540	AT1G73177	1.09532	0.544054	-0.176078	0.34583	0.229689	0.707856	0.735827	0.873308	0.134127	0.58852	0.803254	1.15535	0.695052	0.996314	0.340171	1.06064	0.326489	0.0887471	0.228736	0.248677	0.168953	0.101008	0.488488	0.404468	0.291786	0.382796	0.344975	1.0087	0.175583	0.324075	0.326134	0.214542
4541	AT1G73180	3.77184	3.92184	3.73133	4.15536	4.05565	3.93822	3.81897	3.9122	4.11908	3.91606	3.83948	3.66514	3.8146	3.92645	3.80816	3.68323	0.117827	0.151215	0.0501819	0.11378	0.108136	0.0308839	0.149745	0.0962905	0.118449	0.164491	0.131439	0.0146284	0.0421816	0.0661585	0.0816531	0.0604978
4542	AT1G73190	-4.17943	-2.07359	1.23758	0.945223	-3.50874	0.933139	0.10044	1.29924	-0.102285	0.433663	1.25164	1.3379	1.44989	1.80872	2.04351	-4.71152	0.177366	1.57727	1.57065	1.44751	0.809333	0.719764	1.50406	1.85857	0.209409	0.365941	1.14229	2.55175	0.222319	0.654336	2.00525	1.58604
4543	AT1G73200	3.76214	3.74883	3.91274	3.83603	3.8841	3.85202	3.14222	3.26813	3.75427	4.0565	3.53429	3.88833	4.08473	3.63745	3.95307	3.51286	0.104294	0.0571511	0.107676	0.0797227	0.0353807	0.0594271	0.212943	0.165039	0.125942	0.0388791	0.15939	0.0383301	0.0949601	0.0995723	0.139839	0.151962
4544	AT1G73210	1.16787	1.23703	0.735827	-0.0763147	0.807411	0.707856	1.25164	0.740686	0.995014	1.16883	1.06367	-0.395842	0.615563	0.258541	0.803254	0.751191	0.11636	0.404808	0.128778	0.391322	0.134212	0.0307668	0.13972	0.21952	0.258109	0.411161	0.309994	0.617794	0.256915	0.204304	0.310889	0.0990046
4545	AT1G73220	0.256347	1.00788	-1.57341	0.522754	0.545207	0.707856	-2.35878	2.46063	2.52336	3.05191	0.147201	1.74822	2.69296	0.782688	2.66715	-0.160966	0.369608	1.86887	0.649012	0.100646	0.400346	0.682636	1.05363	0.845074	0.14666	0.692802	0.360319	0.414004	0.527842	0.498171	0.749292	0.226521
4546	AT1G73230	6.56389	6.05838	6.26374	6.1148	6.09063	5.95398	6.19703	6.34416	6.42097	6.15225	6.32859	6.09239	6.19031	5.89242	5.871	6.13797	0.105947	0.0721535	0.129267	0.0627089	0.0434226	0.158403	0.0178201	0.0758249	0.156881	0.147949	0.0329805	0.0137854	0.0975381	0.0561225	0.123472	0.0652459
4547	AT1G73240	2.82322	2.6079	2.71339	2.71495	2.72487	2.02725	2.54383	2.73058	2.52336	2.77034	2.38719	2.44542	2.26484	2.40134	2.41971	2.5917	0.0480995	0.168642	0.0933488	0.137825	0.113336	0.14858	0.0927942	0.236625	0.25867	0.150365	0.222428	0.101515	0.0951692	0.165231	0.226283	0.196213
4548	AT1G73250	3.09894	3.33626	3.39629	3.30894	3.6271	3.24077	3.44887	3.61359	3.90518	3.80879	3.64608	3.48404	3.66925	3.54336	3.26505	3.20044	0.162556	0.0605	0.0520794	0.143612	0.0911036	0.0640786	0.0821916	0.0167681	0.0769373	0.109239	0.245507	0.0663486	0.0770871	0.058313	0.134616	0.0566336
4549	AT1G73260	5.02748	7.29931	5.83875	5.788	6.79901	6.68042	5.51197	5.71449	5.24874	5.98327	6.29763	6.3995	6.54959	6.23038	6.24728	5.60508	0.469374	0.509106	0.423863	0.316958	0.140262	0.543221	0.279365	0.250011	0.0370982	0.283527	0.677698	0.247863	0.264626	0.0708864	0.203418	0.386942
4550	AT1G73270	0.683093	1.26064	1.53144	1.13146	1.82343	1.20559	2.0682	1.77788	1.96892	1.35874	1.40277	0.825637	1.97883	0.839746	0.166782	1.19615	0.27923	0.132021	0.441623	0.114257	0.0556675	0.237941	0.455319	0.0967507	0.235089	0.0566742	0.377937	0.130144	0.221931	0.111189	0.497706	0.139536
4551	AT1G73280	2.5373	0.437709	2.49799	0.879232	1.7101	-0.504415	2.38344	2.22432	1.09625	1.50136	2.22432	1.61815	1.60451	1.67731	0.73929	1.12895	0.471249	0.789285	0.131653	1.37307	0.319085	1.30927	0.310177	0.180397	0.197924	0.137607	0.033576	0.172362	0.119873	0.142363	0.498951	0.0739462
4552	AT1G73290	0.256347	0.244972	1.23758	0.945223	-0.138736	-0.263349	0.701831	0.990249	0.323624	0.160019	0.709981	0.737746	0.453304	1.04541	-0.0363859	0.751191	0.0970736	0.159822	0.0192977	0.0614905	0.244264	0.690762	0.0507862	0.266056	0.0923833	0.177195	0.260716	0.217205	0.277295	0.136306	0.520689	0.260668
4553	AT1G73300	1.45751	0.437709	2.11379	1.49538	1.7101	0.31078	1.57659	1.50136	-0.102285	0.0515973	1.30989	-1.2493	1.11607	-1.33111	-1.02585	0.751191	0.51457	0.724075	0.589726	0.582672	0.970451	0.949957	0.357552	0.411039	0.51238	0.403033	0.347965	1.10493	0.373551	0.576614	1.06299	0.141726
4554	AT1G73310	1.8624	0.802809	1.67907	1.44989	1.72162	0.139232	1.23649	0.466792	0.767441	1.46895	0.544668	1.4384	0.953665	0.582939	0.340171	1.12895	0.446601	0.383539	0.190988	0.17518	0.221602	0.754312	0.154003	0.257599	0.10551	0.102508	0.266004	0.0833471	0.357793	0.1501	0.303817	0.14756
4555	AT1G73320	0.856296	0.318702	0.0338226	1.01121	0.940925	0.139232	0.217606	1.02684	1.19507	1.07399	1.1358	0.900105	0.757477	-0.158214	-0.266639	-0.0194839	0.267377	0.187819	0.297284	0.469052	0.203068	0.218371	0.245097	0.612785	0.32859	0.247541	0.231447	0.340016	0.233519	0.327583	0.344856	0.313904
4556	AT1G73330	7.52032	7.0314	8.34775	7.50814	7.23576	6.11595	7.20743	8.40998	7.25982	7.4057	7.70287	7.56841	7.34055	5.85283	6.3675	7.43236	0.212676	0.383217	0.333061	0.576672	0.365065	0.826756	0.248681	0.165242	0.189633	0.081584	0.112402	0.514239	0.543091	0.25934	0.441054	0.143287
4557	AT1G73340	1.50967	1.72384	2.32769	1.49538	1.86141	1.64841	2.49243	1.94669	1.7279	2.24942	2.1019	1.95925	2.60334	1.80872	0.483105	1.26243	0.125937	0.29037	0.0983506	0.182367	0.0892111	0.255132	0.140761	0.19336	0.265808	0.242569	0.043028	0.327142	0.205099	0.204195	0.635009	0.224205
4558	AT1G73350	2.08199	2.01852	1.19716	2.19767	2.20903	1.37289	1.94828	1.9944	1.85068	1.86046	1.76618	1.4384	1.88071	1.7456	1.83685	1.5362	0.072436	0.139955	0.205386	0.145466	0.0928107	0.0993439	0.285442	0.188086	0.0696528	0.0409894	0.118137	0.312662	0.0370984	0.138043	0.146757	0.0995539
4559	AT1G73360	0.134741	-1.14205	-0.788553	-1.38639	-0.479795	-0.263349	-0.393638	-1.12073	-3.84076	0.0515973	-0.395842	-0.783958	-0.370839	-0.687946	-0.839375	-0.316946	0.68443	0.0709713	0.341828	0.263323	0.216696	0.197033	0.524907	0.38781	1.29261	0.349778	0.142588	0.502016	0.0844093	0.154886	0.119999	0.220373
4560	AT1G73370	1.94322	2.33235	2.64248	2.69705	2.4706	2.60625	1.88369	2.1177	2.31064	1.7708	2.1019	2.0906	2.08416	2.77736	3.12692	2.48939	0.166473	0.13017	0.0456991	0.184216	0.115255	0.444556	0.104424	0.173874	0.0487906	0.359799	0.0771859	0.507641	0.185367	0.327042	0.352463	0.137951
4561	AT1G73380	1.90115	1.94513	2.03826	2.29773	2.00599	2.56891	1.79121	1.57878	2.26619	2.24942	1.97621	1.99406	2.00989	1.77697	1.9465	1.85806	0.100002	0.0703359	0.174647	0.172312	0.123735	0.425884	0.178302	0.131972	0.248005	0.0953547	0.22	0.36118	0.0837381	0.0718219	0.148405	0.0940435
4562	AT1G73390	2.99629	3.07439	2.88529	2.85014	2.89774	2.76905	3.14662	3.06123	3.11126	3.33182	3.28914	2.81817	2.89552	3.24031	2.85727	2.93188	0.0488891	0.153886	0.0605211	0.158988	0.111627	0.0585765	0.0449124	0.132597	0.150012	0.190049	0.327096	0.212739	0.0719063	0.0691554	0.0262349	0.0315366
4563	AT1G73400	1.09532	0.405836	0.735827	0.522754	1.09958	0.827355	0.504116	0.923429	0.488789	0.659614	0.752251	0.737746	0.35967	0.897045	0.620618	0.131466	0.229577	0.122895	0.0998098	0.281502	0.204828	0.0574562	0.165178	0.0638217	0.173242	0.078133	0.262293	0.11141	0.239944	0.0997438	0.203603	0.185381
4564	AT1G73410	1.45751	0.869637	0.2709	1.01121	1.42479	1.03003	0.735827	1.44124	1.66085	1.53542	1.20822	0.569891	1.60451	1.36389	1.00729	1.06064	0.16406	0.220748	0.453986	0.210263	0.182418	0.623932	0.379874	0.241644	0.386613	0.259476	0.143026	0.174909	0.152843	0.213207	0.295015	0.160007
4565	AT1G73430	4.32702	4.39673	4.21317	4.52967	4.3934	4.23591	4.15419	4.22097	4.42684	4.3447	4.2229	4.38932	4.53956	4.35921	4.08295	4.45494	0.0347557	0.119823	0.0864892	0.108218	0.0204222	0.0746167	0.0456854	0.171439	0.10676	0.074287	0.0623603	0.219206	0.0574786	0.0161044	0.12907	0.0376233
4566	AT1G73440	1.50967	1.49104	1.07695	1.44989	1.80685	1.51538	1.40045	1.37375	1.59413	1.07399	1.86419	1.3379	1.36389	1.65002	1.42168	1.12895	0.0480052	0.224138	0.176817	0.152412	0.112056	0.0787863	0.129708	0.0707774	0.193484	0.144235	0.282961	0.0533618	0.0331708	0.071193	0.185406	0.133184
4567	AT1G73450	2.80073	2.26298	2.87111	2.50112	2.52756	1.76595	2.19845	2.02814	2.31064	2.77034	2.50644	1.82343	2.65384	2.37818	2.80639	2.27296	0.190959	0.0421329	0.11379	0.0931552	0.0833812	0.246487	0.208799	0.238	0.0512935	0.0501522	0.154435	0.505303	0.144108	0.116805	0.106627	0.193239
4568	AT1G73460	3.91113	4.16174	3.8981	3.76796	3.98491	3.98767	3.65657	3.61809	3.78293	3.88065	3.84609	3.2485	4.06011	3.91993	3.95307	3.86209	0.063301	0.0750808	0.0279605	0.0236998	0.0349757	0.11374	0.0882135	0.110153	0.131529	0.0791709	0.094013	0.324302	0.100906	0.0842888	0.168274	0.0686163
4569	AT1G73470	1.23193	1.21453	1.27636	1.96873	1.53644	1.70901	1.26291	1.67698	2.07357	0.351731	1.27832	1.38781	0.695052	0.347877	1.78481	1.19615	0.0759328	0.122583	0.093799	0.119532	0.231089	0.270089	0.261943	0.242533	0.23402	0.330116	0.0718216	0.107826	0.232881	0.116086	0.308784	0.209448
4570	AT1G73480	1.41169	2.91568	0.945223	2.69705	2.97383	3.0003	1.42626	2.10845	1.52091	2.4259	1.55299	2.64703	2.50461	4.33025	4.54038	1.8189	0.537829	0.469218	0.371991	0.137975	0.387077	0.895171	0.164214	0.299172	0.251654	0.359511	0.36618	0.291657	0.318	0.119576	0.947549	0.237714
4571	AT1G73490	3.68923	3.44766	3.68076	3.30894	3.2295	3.26077	3.62007	3.64022	3.93777	3.39162	3.71273	3.34121	3.41723	3.63745	3.40409	3.27848	0.0672752	0.173623	0.197439	0.0525009	0.144858	0.0713282	0.080001	0.00970243	0.197376	0.185035	0.0937813	0.128871	0.0961215	0.14617	0.117948	0.0859725
4572	AT1G73500	1.90115	1.76361	1.86991	1.65744	1.6122	1.51538	2.11535	2.27501	1.59413	1.67237	2.11667	2.46968	2.39366	2.14389	2.08369	2.00435	0.15717	0.27654	0.137608	0.171009	0.0472014	0.309212	0.0762078	0.102731	0.0491451	0.364153	0.136545	0.375056	0.145206	0.115118	0.0810246	0.215602
4573	AT1G73530	0.486914	-0.839375	0.798564	0.24983	-0.138736	0.707856	-0.304192	0.244972	-0.356448	-0.0522266	-1.09418	1.21538	0.164187	0.782688	-0.0363859	1.3148	0.461709	0.534239	0.3014	0.160851	0.269194	0.0307668	0.380695	0.181822	0.141413	0.139265	0.602757	0.863312	0.123518	0.399351	0.238085	0.358927
4574	AT1G73540	0.486914	1.15022	1.07695	1.30989	1.57124	0.827355	0.98136	1.46895	1.19507	1.02122	1.27832	0.661535	1.31148	1.44124	1.80943	2.3907	0.300794	0.425331	0.0831607	0.327972	0.190274	0.410251	0.154207	0.322132	0.184423	0.268963	0.211383	0.255311	0.129156	0.100459	0.228595	0.60927
4575	AT1G73570	0.379077	-0.518259	-0.051833	0.0377199	-0.243614	-0.783958	0.13698	-0.360187	-0.356448	-1.23568	-0.0913908	0.569891	0.35967	-0.548897	-0.0363859	0.751191	0.238139	0.0849599	0.152096	0.428765	0.198828	0.138785	0.151619	0.187051	0.279968	0.623153	0.408487	0.250005	0.111589	0.215773	0.298818	0.245861
4576	AT1G73580	1.16787	1.73789	2.24137	-1.72515	-0.352366	-2.25856	1.8624	1.57878	1.44012	1.60451	1.49506	2.32023	1.06705	0.582939	-0.671174	1.3148	0.089664	0.275644	0.471241	0.409154	0.148659	2.06876	0.124041	0.251062	0.141444	0.0506966	0.373523	0.804453	0.281172	0.361867	0.699075	0.317847
4577	AT1G73590	3.69971	3.62218	3.43296	3.83603	3.8299	3.27838	3.70015	3.30066	3.67107	3.95668	3.42754	3.72159	3.59815	3.63745	4.0655	3.27848	0.104547	0.0611928	0.0453014	0.130529	0.0988781	0.209453	0.0738264	0.153512	0.241559	0.199337	0.0872787	0.141765	0.0251529	0.168266	0.215525	0.0587219
4578	AT1G73620	4.48053	4.85347	4.49296	4.2152	4.39204	3.90374	4.06457	4.07615	4.75304	4.37897	4.34566	4.80829	4.19048	4.11033	4.10155	4.43208	0.0672266	0.382588	0.233018	0.328517	0.0372867	0.283217	0.135296	0.275629	0.179506	0.0704565	0.14826	0.264086	0.143917	0.12724	0.0995994	0.032684
4579	AT1G73630	1.16787	0.965365	1.56996	-0.209635	1.67024	1.37289	1.57659	1.33366	0.888504	1.4384	1.17159	2.88035	0.272673	1.92364	1.80943	0.912931	0.164318	0.33187	0.110089	0.379492	0.0146901	0.674392	0.16795	0.130069	0.118626	0.154267	0.294746	0.208128	0.495474	0.172738	0.280342	0.188989
4580	AT1G73640	1.82815	1.65027	0.798564	0.671539	1.53644	1.29431	1.48128	1.37375	2.12036	1.16883	1.63574	2.56303	2.11119	1.80872	1.49256	1.06064	0.119556	0.0651456	0.325594	0.337895	0.147613	0.165114	0.321178	0.184228	0.38736	0.224104	0.13252	0.358888	0.286069	0.0273698	0.130373	0.104668
4581	AT1G73650	3.03578	2.81358	3.12576	2.76673	3.45011	3.32094	3.64153	3.17561	2.67318	2.03234	3.04503	3.2485	3.39576	3.28396	2.94148	2.82116	0.177059	0.18231	0.122199	0.17768	0.204179	0.173902	0.156402	0.122845	0.116649	0.324131	0.119304	0.106386	0.205116	0.248736	0.0562599	0.0412781
4582	AT1G73655	1.41169	2.01852	2.13398	2.65887	1.28832	2.56891	2.36268	2.27501	1.19507	1.16883	2.84232	2.75303	1.52892	2.05551	1.7279	3.07087	0.371381	0.304004	0.0824427	0.163507	0.223573	0.3293	0.285644	0.120452	0.448788	0.325662	0.154274	0.273696	0.195249	0.207631	0.358283	0.212828
4583	AT1G73660	3.2273	3.63504	3.46368	3.64601	3.65097	3.34252	3.46201	3.32688	2.70441	3.21383	3.53429	2.93557	3.73344	3.35933	3.78697	3.47745	0.147791	0.163936	0.268352	0.309395	0.23108	0.0559533	0.0870934	0.258999	0.0989729	0.0919014	0.188415	0.228023	0.133769	0.0512575	0.262643	0.0898441
4584	AT1G73670	3.03578	3.52276	2.93411	3.22852	3.47923	3.43248	2.90758	3.49888	2.8968	3.0155	2.94523	2.49525	3.12698	3.35933	3.27635	3.39858	0.168243	0.147323	0.182681	0.0653508	0.0881358	0.229675	0.0342413	0.0847703	0.153758	0.0878423	0.253654	0.3173	0.131354	0.0214463	0.166142	0.0258706
4585	AT1G73680	2.04825	3.70499	2.39191	3.70863	3.61055	4.09668	2.71081	3.02478	2.92718	2.98999	2.8057	3.2485	2.46424	3.86022	3.78697	3.37186	0.452004	0.453335	0.0228401	0.417243	0.142898	0.725516	0.131576	0.194426	0.0750834	0.151963	0.0934753	0.123801	0.414588	0.0767817	0.499667	0.130809
4586	AT1G73690	1.61269	0.844851	0.0338226	0.522754	0.807411	0.139232	0.353348	0.695531	0.134127	0.963469	0.214571	1.15535	1.06705	0.0693262	-0.145358	0.46412	0.195381	0.413489	0.114464	0.0421307	0.198033	0.316206	0.106292	0.509961	0.142206	0.322026	0.243108	0.157804	0.367435	0.132231	0.206734	0.102338
4587	AT1G73710	1.41169	2.31991	1.53144	2.27296	1.87069	1.87302	1.81638	1.64758	1.66085	1.7708	1.5795	1.38781	1.88071	2.12127	2.38239	2.33441	0.228135	0.26134	0.0614503	0.25383	0.194364	0.168839	0.0451241	0.0419167	0.156572	0.0789878	0.0732261	0.257896	0.00962157	0.0794512	0.30785	0.108446
4588	AT1G73720	3.17681	3.10291	3.37864	2.92647	3.21771	3.17739	3.03652	3.58462	3.60182	3.28657	3.11231	2.95279	3.32909	2.9568	3.06904	3.184	0.0675885	0.10027	0.0365337	0.181906	0.0263879	0.115465	0.121079	0.0250887	0.114432	0.0762915	0.075602	0.188279	0.115682	0.113339	0.106043	0.0540113
4589	AT1G73730	2.89784	2.62487	2.78592	2.73138	2.81488	2.93217	2.55828	2.19767	2.56217	2.78415	2.72616	2.51958	2.63906	3.25304	3.12692	2.95279	0.0919625	0.0665395	0.0738769	0.0923613	0.0383885	0.0138257	0.103606	0.167678	0.189611	0.0123047	0.168977	0.172071	0.227108	0.0883501	0.30265	0.130648
4590	AT1G73740	0.683093	2.53286	1.16434	1.96873	2.35562	2.12036	1.31945	1.89997	2.02308	2.27296	1.25164	2.49525	1.85	1.92364	2.34225	2.30265	0.551896	0.702239	0.247756	0.125133	0.26655	0.475764	0.248222	0.101237	0.197225	0.402094	0.226481	0.827752	0.175976	0.22324	0.235577	0.045842
4591	AT1G73750	1.29853	2.6079	0.945223	2.17327	2.52756	2.39942	0.838886	1.57878	1.35833	1.35874	1.17159	-0.988767	1.64731	2.44601	2.53566	1.85806	0.308212	0.612703	0.425184	0.15796	0.167446	0.87655	0.121525	0.0747927	0.192205	0.42145	0.194919	1.55266	0.0695737	0.0607028	0.338179	0.132067
4592	AT1G73760	1.82815	2.42935	2.11379	1.7976	2.51249	2.12036	1.9312	2.29497	2.8968	2.36049	1.30989	1.57659	1.91474	1.80872	2.46961	2.48939	0.228759	0.199174	0.0969914	0.20223	0.0688843	0.00311938	0.0994538	0.143147	0.297274	0.0525856	0.352355	0.163504	0.0765698	0.295414	0.0702192	0.161308
4593	AT1G73770	0.585961	-0.599556	0.672679	-0.363601	0.729102	-0.037039	0.10044	-0.0624326	-0.102285	-0.455506	0.0753166	0.263304	0.164187	-0.548897	-1.02585	-0.483637	0.264853	0.474702	0.206233	0.0970651	0.203973	0.310188	0.138888	0.173217	0.440511	0.463372	0.68232	0.0771038	0.165458	0.362689	0.387394	0.0872252
4594	AT1G73780	0.683093	-0.683129	0.672679	-1.1053	-0.789833	-4.17943	-0.789833	-0.209635	0.488789	-0.455506	-0.395842	0.0158375	0.695052	-3.13452	-1.499	-0.684225	0.238509	0.226293	0.330736	0.472897	0.239623	2.04735	0.25589	0.701987	0.610843	0.18133	0.129296	0.274755	0.691519	0.594374	0.598309	0.485612
4595	AT1G73790	1.45751	0.918421	0.844237	0.24983	0.752251	1.20559	1.1399	1.16584	0.64419	0.659614	1.34438	1.89528	2.13678	0.996314	1.27004	1.26243	0.319937	0.0751961	0.091731	0.351835	0.22345	0.0521457	0.258542	0.338116	0.0949332	0.165681	0.36957	0.412692	0.411187	0.154468	0.112067	0.161094
4596	AT1G73810	-0.00966655	2.80036	-0.393638	1.40277	1.42479	2.07414	0.40843	1.45279	1.96892	2.96453	1.55299	2.58523	1.78412	3.11021	2.6957	2.36315	0.825154	1.23443	0.304904	0.635309	0.402017	1.02502	0.298967	0.677546	0.189827	0.630378	0.456913	0.169788	0.376267	0.0965717	0.914541	0.212305
4597	AT1G73820	1.94322	1.99406	1.92108	0.750552	1.14108	1.70901	1.90341	2.01949	2.07357	2.00167	2.08042	1.92664	1.8189	1.58071	1.34666	1.67731	0.0866085	0.150372	0.178052	0.362441	0.191432	0.0206727	0.0924768	0.170242	0.399241	0.306651	0.124958	0.428369	0.110508	0.181375	0.10911	0.0984052
4598	AT1G73830	-2.45126	-0.433079	-1.88053	-0.849046	-2.38834	-2.25856	0.40843	-1.71938	-0.985014	-3.298	0.665741	-0.571434	-2.64087	-1.33111	1.13956	-0.927347	0.396324	0.181016	0.740704	0.71122	0.72307	1.63872	0.447629	0.401025	0.68923	0.884233	0.635597	0.728326	0.532814	0.221752	0.8655	0.432592
4599	AT1G73840	3.11336	3.14226	3.11432	3.32802	3.13912	2.88263	3.03652	3.45835	2.73749	3.14853	3.08281	4.01292	3.26854	3.35933	2.90258	2.6471	0.110884	0.06891	0.0745376	0.119947	0.0503167	0.425269	0.065072	0.127325	0.180447	0.0980863	0.131328	0.352337	0.0663209	0.109049	0.0993634	0.178841
4600	AT1G73850	1.50967	2.34104	1.86991	2.05534	1.78221	2.12036	1.25164	1.88966	1.59413	1.7708	1.60451	1.03003	2.32899	1.36389	2.2834	2.14513	0.175367	0.180823	0.403824	0.0377504	0.154397	0.0067217	0.113959	0.192828	0.254689	0.212713	0.174038	0.377978	0.27302	0.326791	0.143955	0.119674
4601	AT1G73860	1.8624	1.86046	1.92108	0.879232	0.807411	1.03003	1.61563	1.29924	1.78817	1.82815	1.5795	2.34624	1.97883	2.20669	2.02053	2.11236	0.0936082	0.142045	0.0577619	0.75161	0.067148	0.184313	0.106279	0.103994	0.128373	0.26877	0.0505482	0.114844	0.0736982	0.180566	0.156147	0.258253
4602	AT1G73875	1.94322	1.78959	2.01913	2.27296	2.02814	1.03003	1.79121	1.63276	1.7279	1.4384	2.17036	1.4384	1.97883	1.89782	1.52935	1.3148	0.113826	0.221834	0.133604	0.163236	0.1214	0.184313	0.0958834	0.125557	0.0502881	0.15357	0.16388	0.262241	0.0704698	0.0663526	0.0628072	0.198207
4603	AT1G73880	0.856296	1.84526	0.735827	1.99561	2.07572	2.12036	0.57892	1.46895	2.21871	2.15372	1.60451	1.15535	2.00989	1.84052	2.25893	1.93148	0.34694	0.232061	0.272217	0.36762	0.107798	0.405235	0.16593	0.115419	0.315606	0.339286	0.175709	0.217051	0.185672	0.168779	0.258024	0.112448
4604	AT1G73885	2.75749	2.26298	3.01401	2.98521	2.77439	3.63929	3.7817	3.14845	2.48128	1.57285	3.37332	3.68571	2.16765	2.7449	2.88124	3.80466	0.212251	0.324256	0.106042	0.145384	0.0670023	0.0231766	0.0994703	0.0296885	0.327169	0.472933	0.0507988	0.949863	0.12261	0.23281	0.405817	0.274369
4605	AT1G73920	3.80663	4.85347	4.02077	4.81169	4.71086	5.03336	4.17204	4.29912	4.00799	4.70561	4.29031	4.28135	4.35194	5.32707	5.4176	4.69894	0.318386	0.30672	0.0336364	0.185852	0.0625812	0.43634	0.122652	0.0510795	0.194359	0.243166	0.163684	0.0386044	0.272078	0.0439791	0.472702	0.0322824
4606	AT1G73930	3.44069	3.20743	3.6964	3.01633	3.08208	2.39942	3.41933	3.33434	3.60182	3.31189	3.29819	2.56303	3.51	3.18196	3.45648	3.27848	0.0333013	0.120696	0.0615532	0.0345303	0.0928212	0.443899	0.116735	0.068998	0.0187014	0.142295	0.0535187	0.294986	0.0484132	0.160008	0.0422573	0.121007
4607	AT1G73940	4.72238	4.44178	4.60941	4.18451	4.46125	4.08295	4.72705	4.75228	5.00926	4.68678	4.66029	4.83217	4.74538	4.57815	4.32791	4.31232	0.0391158	0.0815504	0.141518	0.0740938	0.102636	0.330599	0.0443969	0.0945268	0.173216	0.122791	0.0578491	0.10082	0.105673	0.111278	0.155298	0.0555029
4608	AT1G73950	1.97763	1.91605	2.01913	2.56416	2.11714	1.37289	2.00623	2.04154	1.96892	2.20022	2.41845	1.82343	2.34788	1.44124	1.89193	2.30265	0.0624994	0.252129	0.113308	0.331029	0.157566	0.575854	0.0421511	0.190874	0.0510309	0.154689	0.185829	0.320335	0.1066	0.256187	0.0636401	0.174
4609	AT1G73960	3.73376	3.54627	4.02674	3.86342	3.67676	3.54053	3.33022	3.45092	3.48298	3.78158	3.71908	3.12674	3.49055	3.49329	3.73517	3.80466	0.0916994	0.145569	0.08359	0.180101	0.115503	0.132881	0.0682571	0.183197	0.115572	0.122413	0.0789143	0.345773	0.0453603	0.0788917	0.104192	0.0236504
4610	AT1G73965	-1.02997	-1.66119	-0.635204	-1.72515	-1.9337	-1.1053	-1.32684	-1.02173	-3.84076	-2.37446	-0.635204	0.825637	-0.73864	-0.158214	-1.499	-1.23331	0.586067	0.0601649	0.267396	0.32328	0.362017	0.220032	0.749219	0.599655	0.582928	0.611348	0.173124	0.302782	0.209639	0.452743	0.274092	0.144776
4611	AT1G73970	2.18369	1.94513	2.11379	1.8319	2.44664	1.97763	2.09228	2.24502	1.66085	2.08369	1.7389	1.03003	2.28549	2.14389	2.15524	2.20678	0.0477769	0.158716	0.0349697	0.160131	0.125455	0.129517	0.086887	0.119669	0.346178	0.15919	0.186921	0.436784	0.143034	0.0646027	0.173283	0.0482213
4612	AT1G73980	3.66622	3.76861	3.43296	3.74217	3.8221	3.57425	3.30635	3.64445	3.11126	3.6836	3.42754	3.50465	3.78345	3.35933	3.28657	3.26077	0.0773676	0.208836	0.107874	0.0618199	0.0647907	0.240738	0.0743642	0.0479746	0.204848	0.108384	0.135422	0.17984	0.146034	0.0521025	0.102569	0.158945
4613	AT1G73990	3.31503	3.33626	3.35192	3.5207	3.12782	3.27838	3.12567	3.26813	3.65443	3.25683	3.09277	3.65516	3.15448	3.50332	3.17552	3.16656	0.063816	0.0991443	0.0339053	0.0302978	0.0396535	0.0794478	0.0466014	0.0406899	0.0750484	0.0602307	0.215916	0.0885035	0.141015	0.139264	0.036689	0.14662
4614	AT1G74000	0.944834	2.10108	0.616466	1.26826	1.51008	1.12579	0.445846	0.990249	0.64419	0.963469	0.752251	1.15535	1.71095	1.86705	1.80943	1.37289	0.360858	0.519333	0.260878	0.228288	0.251034	0.107961	0.222219	0.0232144	0.320091	0.566271	0.0168961	0.295003	0.247053	0.242976	0.113367	0.0488798
4615	AT1G74010	1.16787	3.63767	0.0338226	2.17327	2.94329	2.67465	1.60376	1.86183	2.07357	3.48877	1.79059	2.37254	2.16765	2.84928	3.06904	2.6471	0.657783	0.850913	0.657349	0.494146	0.27185	0.658424	0.309827	0.324536	0.253869	0.553327	0.0618471	0.154411	0.247572	0.260413	0.437467	0.119077
4616	AT1G74020	4.88392	5.3993	5.02532	4.72787	5.11622	5.17428	5.30247	5.31668	4.96733	5.65111	5.32272	5.95492	5.53188	5.86323	5.60662	5.17603	0.132774	0.205584	0.0974573	0.0503723	0.140666	0.0353745	0.0233851	0.136881	0.178598	0.127337	0.0694459	0.400786	0.0146887	0.0856329	0.13421	0.0611135
4617	AT1G74030	6.24811	6.22715	6.01013	6.15768	6.22605	6.21913	6.07147	6.19703	6.1193	6.61597	6.21347	6.29763	6.24263	6.3573	6.28503	6.13424	0.0840127	0.155559	0.114445	0.251688	0.0571428	0.0550399	0.102994	0.119773	0.147998	0.115191	0.0747594	0.0608001	0.0946754	0.0800702	0.0433503	0.0872836
4618	AT1G74040	2.73596	2.35894	2.58219	3.32802	2.61154	2.56891	2.63766	2.63766	2.98521	2.40149	2.74854	2.77479	2.48612	2.94284	2.74538	2.24137	0.0534011	0.138136	0.159539	0.154348	0.0456322	0.115725	0.049066	0.0749237	0.184397	0.127996	0.181401	0.155345	0.0772631	0.120896	0.201208	0.208495
4619	AT1G74050	6.41184	6.07013	6.37337	6.04744	5.96637	6.13499	6.24728	6.4061	6.64988	6.26622	6.26473	6.01825	6.22379	6.03173	5.74766	6.08459	0.0513126	0.0707218	0.101102	0.02736	0.0794681	0.074564	0.0178586	0.0866006	0.137808	0.0868702	0.0226862	0.0149747	0.0250867	0.0922768	0.172272	0.0321388
4620	AT1G74055	-0.00966655	1.10278	-0.051833	0.146881	0.314604	-0.504415	1.42626	1.0483	0.323624	0.253935	0.481442	1.38781	0.272673	-0.037039	-0.671174	0.253935	0.18549	0.187125	0.149315	0.08887	0.151314	0.707143	0.182234	0.309394	0.126995	0.0879163	0.364098	0.41123	0.163068	0.314047	0.536698	0.0673928
4621	AT1G74060	6.43733	6.06567	6.38479	5.97017	5.95136	5.99252	6.09377	6.27535	6.31647	6.25198	6.30587	6.171	6.06567	6.06172	5.88578	6.1421	0.0885361	0.093103	0.170367	0.0499462	0.0672228	0.0658624	0.090468	0.0932681	0.0721217	0.100498	0.0365962	0.0502678	0.0417326	0.0624369	0.127664	0.0412077
4622	AT1G74070	-0.764022	-0.433079	0.992084	1.30989	0.182658	1.29431	2.15178	0.873308	0.995014	-0.790891	0.709981	2.54061	-0.945848	1.04541	1.00729	2.44234	0.546668	0.734968	0.399114	0.381354	0.101445	0.323228	0.29812	0.330054	0.326621	0.651803	0.511121	1.06155	0.525605	0.589075	0.354039	0.437765
4623	AT1G74080	-0.164464	0.00807417	-1.12073	0.0377199	0.445846	-1.54536	-0.267736	-1.42783	-0.647372	-0.455506	-0.516724	-1.57341	0.453304	-0.037039	-0.145358	-0.483637	0.213678	0.274931	0.667599	0.421332	0.18136	0.784732	0.326936	0.433776	0.134542	0.114178	0.57711	0.122003	0.0418074	0.247414	0.511803	0.212032
4624	AT1G74088	-0.164464	-0.599556	-0.393638	-0.849046	-1.44339	0.31078	-0.980174	-0.930761	-0.985014	-1.23568	-1.499	-0.783958	-0.209635	-5.04639	-1.02585	-1.59809	0.0925856	0.274346	0.190517	0.104517	0.258267	0.0880196	0.157496	0.664486	0.164292	1.51134	0.364575	0.272721	0.47354	1.43434	0.269613	0.120821
4625	AT1G74090	3.29995	3.0091	3.10401	2.91152	2.75252	2.50154	3.33022	3.31613	2.70441	2.49838	2.73666	3.61664	2.7449	2.46469	2.94148	2.84461	0.218808	0.205803	0.139219	0.145107	0.0161734	0.476443	0.217096	0.27149	0.138778	0.144053	0.156147	0.640637	0.0519827	0.0864113	0.0319958	0.13295
4626	AT1G74100	5.25416	5.63283	5.11694	4.75178	5.06345	5.27387	5.2088	5.18285	5.29445	5.35068	4.94297	5.29914	4.85087	5.18935	5.10134	4.87164	0.125308	0.318694	0.0403075	0.015629	0.180842	0.20016	0.031939	0.0985883	0.102993	0.171218	0.154435	0.270222	0.133325	0.0511149	0.0253632	0.0317568
4627	AT1G74120	0.379077	0.965365	0.672679	0.945223	0.963796	0.933139	1.52521	0.944834	-0.356448	0.907707	0.803254	-0.783958	0.453304	0.582939	0.42	1.67731	0.0911835	0.0380904	0.0817179	0.0379925	0.0612168	0.0116343	0.314537	0.152413	0.359796	0.110841	0.0785477	0.600735	0.234795	0.192604	0.0433353	0.347468
4628	AT1G74150	-0.520306	-1.2696	-0.930761	-0.660302	-0.862056	-1.54536	-1.38639	-1.42783	-0.102285	-1.23568	-0.279648	0.0158375	-1.95019	-2.03836	-2.21434	-4.71152	0.754311	0.290762	0.377268	0.661072	0.783485	0.352993	0.26742	0.334283	0.557558	0.558618	0.521185	0.114886	0.488401	0.387212	0.418625	1.01277
4629	AT1G74160	4.19465	4.37963	4.3836	4.23991	4.10496	4.27861	4.15715	4.07615	4.17346	4.2705	4.31087	4.18451	4.43138	4.25301	4.63846	4.34854	0.0822861	0.139691	0.0629453	0.0249527	0.128903	0.146548	0.0269331	0.108126	0.164139	0.0932596	0.0471299	0.283406	0.0552272	0.152085	0.203908	0.117425
4630	AT1G74170	1.66101	0.770998	0.945223	1.17908	1.36279	1.12579	0.701831	1.23886	1.35833	0.849413	1.17159	1.09345	0.541415	0.4322	0.551862	0.912931	0.254665	0.189593	0.149649	0.461418	0.169418	0.27491	0.0963116	0.149423	0.18234	0.130602	0.052218	0.0117754	0.286127	0.0802635	0.175528	0.205273
4631	AT1G74180	-0.164464	-0.08472	0.1917	0.146881	0.379367	-0.263349	-0.348054	0.34583	-2.08357	0.510667	0.845638	-0.395842	0.0440951	0.0693262	-0.0363859	-0.316946	0.562996	0.148834	0.225398	0.366757	0.164437	0.379615	0.0977022	0.12818	0.911975	0.0786592	0.258023	0.406677	0.135178	0.616594	0.1267	0.202267
4632	AT1G74200	-0.520306	-1.38639	-0.051833	-0.209635	-1.16589	0.139232	-1.15967	-0.930761	-0.647372	-0.0522266	-0.516724	-0.23499	-0.209635	-0.687946	-2.85094	-1.59809	0.29876	0.327611	0.573975	0.579109	0.395482	1.03384	0.365873	0.455392	0.213228	0.491947	0.508036	0.0105275	0.178496	0.104669	0.802364	0.375923
4633	AT1G74210	3.60899	3.69738	3.90518	3.23847	3.57139	3.63929	4.09521	4.17249	3.96793	4.13074	4.04222	4.40462	4.00628	3.88991	3.16471	3.74814	0.0608362	0.0699101	0.032864	0.154454	0.0632272	0.307133	0.0704815	0.152228	0.0569923	0.120374	0.0247435	0.192538	0.138289	0.0406531	0.236205	0.0155227
4634	AT1G74230	4.47357	4.68468	4.8822	4.49553	4.81588	4.61062	4.96949	4.86235	5.17367	5.03575	4.68711	4.75449	4.87322	4.90333	4.54524	4.66179	0.0973611	0.0199676	0.161188	0.0855455	0.0567544	0.0379115	0.103249	0.0601431	0.114642	0.155475	0.0607253	0.0104392	0.0274663	0.0974113	0.087087	0.0411714
4635	AT1G74240	1.61269	0.632332	0.482465	0.814212	0.752251	0.585086	0.948287	0.963796	1.19507	1.21631	0.709981	0.364776	1.16819	0.897045	0.340171	1.19615	0.286621	0.26063	0.237881	0.181683	0.115843	0.12733	0.0777905	0.43021	0.121171	0.0945728	0.211577	0.237485	0.160446	0.0821599	0.354703	0.339665
4636	AT1G74250	4.38497	4.3471	4.00374	4.4797	4.46125	4.1914	3.81897	3.89172	4.58391	4.36272	3.99838	4.05903	3.85224	4.45661	4.45877	4.29112	0.041931	0.115686	0.0646078	0.108636	0.0543402	0.229116	0.0717701	0.0541602	0.210971	0.121217	0.18772	0.146907	0.192005	0.101593	0.117777	0.0703598
4637	AT1G74260	5.94857	5.63517	5.84466	6.1421	5.84862	5.54793	5.44243	5.48325	5.78698	5.93071	5.75357	5.21549	5.7253	5.70719	5.85852	5.58465	0.0768865	0.0182549	0.131704	0.144541	0.0563995	0.0389136	0.0555164	0.0694572	0.142033	0.0711935	0.133335	0.342036	0.0557618	0.0688184	0.130417	0.125575
4638	AT1G74270	5.42744	4.89017	5.17292	5.00926	4.9806	4.88161	5.54667	5.36799	5.68398	4.99407	5.27053	5.69546	5.19273	5.0347	4.75368	4.83875	0.119477	0.142956	0.0995972	0.0289176	0.0336218	0.238398	0.0657956	0.04985	0.242818	0.232982	0.00852165	0.351903	0.0613498	0.146548	0.193697	0.0944886
4639	AT1G74280	2.25076	2.63278	2.53052	2.39366	2.80867	2.1691	2.28524	2.42611	2.48128	2.85301	2.15218	2.81817	2.58478	2.40134	2.46961	2.24137	0.103933	0.26064	0.139647	0.0751872	0.147287	0.19712	0.172591	0.126502	0.146884	0.194773	0.224748	0.327517	0.0191387	0.135533	0.0105081	0.101488
4640	AT1G74300	0.683093	1.08077	0.616466	1.13146	-0.0363859	0.139232	0.996314	0.826445	0.323624	1.21631	0.845638	2.02725	1.21966	-0.158214	-0.266639	0.46412	0.17955	0.215421	0.0881683	0.18533	0.201342	0.412427	0.30968	0.193737	0.330578	0.074989	0.192402	0.657964	0.241791	0.40225	0.2104	0.0974658
4641	AT1G74310	2.15218	2.17666	2.85936	2.98521	1.86141	2.2835	1.38781	2.19767	2.12036	2.3196	2.26818	2.60625	2.65384	2.18668	2.53566	2.17483	0.123155	0.380835	0.199812	0.432097	0.166246	0.0624122	0.540316	0.0429999	0.205815	0.111285	0.583031	0.249817	0.255692	0.0997846	0.0676338	0.372754
4642	AT1G74320	2.18369	2.15803	2.32769	2.24715	1.94165	2.12036	2.14284	2.1357	2.31064	1.50136	2.62508	0.737746	2.03522	2.1019	2.04351	1.8189	0.116563	0.150337	0.118032	0.00724545	0.0751134	0.146521	0.15467	0.186661	0.0828013	0.183486	0.213012	0.425855	0.289372	0.0386096	0.104676	0.159297
4643	AT1G74330	1.09532	1.95877	1.76502	1.96873	1.59732	2.07414	1.41293	1.54822	1.44012	1.82815	1.30989	1.53083	1.64731	2.14389	2.10831	1.49104	0.141084	0.265961	0.0108534	0.246974	0.145976	0.0975848	0.104916	0.240465	0.0905671	0.0563808	0.0827342	0.556661	0.299618	0.123719	0.219285	0.15325
4644	AT1G74340	2.88369	2.81822	2.37214	3.07282	2.31344	2.43726	2.85167	2.95977	3.25705	3.23282	2.94523	2.69501	2.91174	2.7449	2.85727	2.6471	0.05076	0.131139	0.112703	0.238704	0.148636	0.275605	0.114428	0.0795405	0.120566	0.109643	0.106488	0.127144	0.125889	0.089133	0.106242	0.0384511
4645	AT1G74350	-0.164464	0.00807417	-2.72513	0.0377199	-0.243614	0.31078	-1.9337	-0.681082	0.323624	-0.605058	-0.0115151	-1.2493	0.0440951	-0.548897	-0.0363859	-0.316946	0.175581	0.451392	0.928982	0.395123	0.1199	0.484098	0.615082	0.144552	0.260013	0.372838	0.244107	0.193623	0.187724	0.309122	0.56385	0.189964
4646	AT1G74360	1.50967	2.08866	1.84526	2.83424	2.7345	2.36354	1.99745	2.24502	1.19507	2.34094	2.15218	1.99406	2.32899	4.46943	2.85727	2.61891	0.353644	0.0992245	0.0642311	0.427603	0.277995	0.341033	0.381921	0.259474	0.472351	0.12732	0.138282	0.541651	0.580013	0.270874	0.269774	0.153385
4647	AT1G74370	0.683093	0.478026	1.38914	1.01121	0.670433	0.707856	0.873308	0.873308	0.64419	0.0515973	1.17159	0.900105	0.82983	-0.276443	1.22494	1.12895	0.330071	0.364963	0.162311	0.390646	0.044827	0.410622	0.0562205	0.332825	0.127674	0.312339	0.337041	0.241297	0.676024	0.32686	0.196278	0.199694
4648	AT1G74380	5.61776	5.33837	5.15957	5.35352	5.54843	5.33757	5.51197	5.34522	5.62405	5.45014	5.41407	5.09966	5.39976	5.17089	5.31668	5.51513	0.0728444	0.0677033	0.0930367	0.025872	0.0724136	0.0280399	0.0781908	0.13842	0.0256043	0.0654346	0.0557818	0.201636	0.0611202	0.0880942	0.0441537	0.0560813
4649	AT1G74390	1.09532	1.19399	0.616466	1.01121	0.641204	1.03003	0.676813	0.64291	1.27806	0.849413	1.17159	0.364776	0.695052	1.19615	1.05943	0.665741	0.20102	0.303083	0.173571	0.250406	0.0966798	0.00557553	0.121	0.368919	0.241556	0.285879	0.0825693	0.453463	0.191656	0.253377	0.263293	0.153782
4650	AT1G74410	1.61269	1.65027	1.84526	1.40277	1.78978	1.97763	1.82761	1.78905	1.78817	1.64361	1.7389	1.57659	2.08416	2.05551	1.69973	1.93148	0.0325542	0.255593	0.141081	0.113015	0.11626	0.0248078	0.332887	0.159378	0.127456	0.0278819	0.147852	0.0277516	0.345379	0.0089298	0.114709	0.149842
4651	AT1G74440	-0.764022	-1.51341	-0.276443	-0.849046	-1.9337	-1.1053	-0.620016	-0.681082	-0.356448	-1.23568	-1.78017	0.0158375	-1.20449	-1.33111	-2.21434	0.362032	0.396399	0.270365	0.391026	0.439352	0.507462	0.665787	0.239622	0.300621	0.115749	0.985112	0.48573	1.89072	0.375828	0.564082	0.553786	0.437128
4652	AT1G74450	1.35724	1.83108	1.62172	1.26826	1.2717	1.03003	2.19111	1.64758	2.07357	2.46452	1.30989	1.3379	1.36389	2.31435	2.15524	2.5917	0.252608	0.274428	0.0729116	0.287009	0.102052	0.0693976	0.293169	0.131179	0.123905	0.271056	0.228869	0.412617	0.36305	0.168552	0.209435	0.227772
4653	AT1G74456	-1.79329	-0.780886	-0.635204	-0.514386	-1.05101	-2.25856	-1.59963	-1.88053	-2.08357	0.58852	0.0753166	-4.2572	-2.64087	-0.548897	-1.02585	-0.684225	0.510738	0.564263	1.01333	1.13001	0.225784	0.800572	0.243208	0.259413	0.514007	0.604589	0.746044	2.23864	0.715113	0.248816	0.263045	0.323921
4654	AT1G74458	2.37518	2.93188	2.75773	0.671539	2.11714	1.29431	2.53806	3.06123	2.48128	2.40149	3.13276	2.37254	2.69296	1.19615	2.2834	2.30265	0.0672356	0.138419	0.149889	0.496875	0.0544385	0.61514	0.258662	0.174241	0.0549671	0.111681	0.466645	0.234471	0.547259	0.115344	0.15915	0.206461
4655	AT1G74460	5.04527	4.69943	4.69501	4.58713	4.93223	4.19912	5.19859	5.7082	5.40837	5.10316	5.04846	5.63183	5.64467	5.74506	5.67679	4.52095	0.115758	0.191577	0.292021	0.0985117	0.0137936	0.33919	0.0945964	0.309145	0.164771	0.0222837	0.134328	0.161246	0.0653361	0.0921616	0.0219516	0.0758224
4656	AT1G74470	4.06507	5.2746	4.66681	5.34389	5.04187	6.33685	5.47449	5.36476	4.79993	4.41284	4.91454	5.80364	4.15507	5.70032	6.30498	5.6746	0.519982	0.119412	0.269497	0.244859	0.369508	0.396271	0.231301	0.232815	0.240434	0.398007	0.25956	0.509685	0.341228	0.239028	0.69114	0.194063
4657	AT1G74490	1.70977	2.0672	1.03078	1.40277	1.96942	1.87302	1.06588	1.63276	2.48128	1.60451	1.89179	1.61815	1.94669	0.996314	0.73929	1.4279	0.147475	0.17657	0.313487	0.129646	0.0559554	0.454465	0.245777	0.263103	0.223578	0.278667	0.0130503	0.173226	0.406092	0.075036	0.391712	0.160838
4658	AT1G74500	3.91113	4.09379	3.80798	3.90781	3.91566	3.67107	3.69696	3.78697	4.27861	3.79689	3.89961	4.68678	4.04014	3.80665	4.02674	3.67266	0.107001	0.288119	0.141439	0.207343	0.0517043	0.0680103	0.0666929	0.109502	0.166318	0.0541858	0.0979274	0.280539	0.0788029	0.0349218	0.0434137	0.101294
4659	AT1G74510	4.21541	4.31771	4.06847	4.36621	4.28265	4.48682	4.33483	4.13246	4.16117	4.30912	4.63512	4.56078	4.37958	4.33892	4.12956	4.29112	0.0352355	0.0787567	0.0596819	0.126402	0.0413632	0.257937	0.0870225	0.0334486	0.0370432	0.0487068	0.13538	0.0305074	0.174983	0.0714378	0.0906989	0.0348323
4660	AT1G74520	1.70977	1.75035	1.7101	2.50112	2.33235	1.76595	2.62378	2.56722	1.85068	1.64361	2.49221	2.67048	2.26484	2.02632	2.17529	2.41642	0.181188	0.253483	0.113802	0.0589515	0.216554	0.291904	0.377789	0.270449	0.271504	0.144773	0.221789	0.475458	0.0395592	0.199188	0.156528	0.16066
4661	AT1G74530	1.78959	1.65027	2.11379	1.30989	2.00599	2.24566	1.83685	1.87217	2.34947	1.7708	1.40277	2.17883	1.97883	1.7456	1.52935	1.4279	0.112524	0.051925	0.107966	0.123386	0.128536	0.26426	0.0844807	0.0902413	0.221677	0.121363	0.213746	0.196422	0.313529	0.183671	0.165283	0.177244
4662	AT1G74550	0.256347	-1.66119	0.0338226	-0.514386	-2.38834	-0.037039	-1.38639	-0.930761	-0.647372	-1.51341	-1.27975	-0.783958	-1.95019	-1.65299	-1.78296	-1.59809	0.465761	0.516782	0.21503	0.338914	0.501495	0.504192	0.270225	0.704552	0.680581	0.474669	0.36695	1.49082	0.448929	0.116688	0.140564	0.364478
4663	AT1G74560	5.09572	4.73021	4.83013	4.91038	4.71845	4.25971	4.8775	4.9031	5.00926	4.74273	4.95585	5.17292	4.76126	4.63169	4.7217	4.68872	0.0903323	0.173221	0.204687	0.12382	0.0864513	0.291868	0.0533741	0.0724115	0.103289	0.165128	0.131419	0.210798	0.0830503	0.0651218	0.0461754	0.0708229
4664	AT1G74580	0.782688	-0.252067	0.1917	0.522754	0.379367	-0.504415	0.57892	-0.479795	-0.647372	0.351731	0.421553	-0.395842	0.0440951	-0.404778	-0.145358	0.912931	0.38631	0.203796	0.241043	0.293364	0.134922	0.67208	0.243892	0.402475	0.308289	0.198503	0.562051	0.466779	0.291695	0.237203	0.0459184	0.393477
4665	AT1G74590	0.856296	2.04623	1.19716	2.50112	2.33235	2.39942	1.30989	1.57878	1.09625	2.00167	1.4384	2.02725	1.94669	2.71346	2.06372	1.12895	0.375625	0.357893	0.171301	0.535558	0.153835	0.435161	0.221733	0.064178	0.0669044	0.111407	0.340577	0.153842	0.218452	0.094571	0.441567	0.17892
4666	AT1G74600	1.45751	1.27764	1.16434	1.17908	0.912931	0.707856	0.551862	0.720709	1.09625	1.21631	-0.516724	0.825637	1.31148	1.19615	0.904395	0.838886	0.306042	0.550983	0.157299	0.247219	0.0687935	0.143151	0.192814	0.0558847	0.419639	0.158748	0.447231	0.309494	0.353059	0.191577	0.394892	0.085275
4667	AT1G74630	-4.17943	-3.35773	-0.930761	-0.209635	-1.9337	-2.25856	-1.71938	-1.71938	-0.356448	-0.455506	-1.27975	-2.59796	-1.95019	-3.13452	-2.21434	-2.09013	1.34192	0.651109	0.111394	0.14097	0.268713	0.606568	1.20301	0.796694	0.935431	0.778729	0.449018	0.867951	1.11793	0.862367	0.526153	0.301461
4668	AT1G74640	2.95718	2.99634	3.01401	2.46417	2.64968	3.02191	3.39509	2.9124	2.86552	3.23282	2.57018	3.55879	2.77686	3.25304	3.01633	2.99094	0.0630396	0.141566	0.0373059	0.172981	0.152011	0.0243905	0.037663	0.0548525	0.0491753	0.15709	0.11556	0.362379	0.130684	0.0890643	0.0462435	0.141726
4669	AT1G74650	-1.79329	-1.38639	-3.50874	-2.89345	-0.961949	-2.25856	-0.907229	-1.12073	-2.08357	-3.298	-0.395842	0.263304	-0.370839	-0.548897	-1.2493	-4.71152	0.892753	0.523102	0.659628	0.334828	0.553195	0.356599	0.74759	0.514923	0.220515	0.719128	1.39716	0.23862	0.227996	0.275679	0.310485	1.18566
4670	AT1G74660	2.25076	1.91605	2.35022	1.13146	1.88533	1.87302	2.65887	2.69425	2.48128	2.00167	2.71339	2.64703	2.39366	2.35562	2.60175	1.58583	0.150998	0.0897102	0.166197	0.297591	0.103368	0.616575	0.319826	0.3351	0.131281	0.187633	0.246627	0.155836	0.170499	0.126377	0.158257	0.156291
4671	AT1G74670	-0.764022	0.869637	1.86991	1.96873	1.37404	2.88263	2.33441	1.70901	1.66085	0.0515973	1.79059	1.38781	-1.95019	0.897045	2.71119	2.56502	1.03776	0.60585	0.139172	0.12767	0.586685	0.0600414	0.144399	0.859649	0.242187	0.600755	0.775625	0.274031	0.725238	0.412003	0.628352	0.345064
4672	AT1G74680	1.8624	1.86046	1.62172	1.30989	1.86141	1.51538	2.26855	2.18768	1.78817	1.82815	2.37155	1.61815	1.94669	1.23886	1.8624	1.93148	0.0967546	0.333738	0.211278	0.406963	0.0827479	0.371775	0.224458	0.0901379	0.33668	0.0443513	0.265527	0.172362	0.111295	0.171654	0.240191	0.187292
4673	AT1G74690	5.11319	4.76733	4.99407	4.45385	4.64993	5.06591	4.93098	4.95641	5.15975	4.7205	5.03536	5.06322	4.93727	4.6987	5.04152	5.03398	0.0669283	0.0822432	0.051428	0.180454	0.0428317	0.0171174	0.0548378	0.0571191	0.0499597	0.191031	0.0762402	0.0706635	0.0672409	0.0498713	0.0901468	0.108834
4674	AT1G74700	1.09532	0.437709	0.672679	0.596067	0.912931	-0.504415	0.873308	0.466792	0.134127	1.02122	0.147201	0.467021	0.695052	0.582939	0.42	0.665741	0.0871548	0.0348498	0.0661675	0.338147	0.102661	0.462984	0.163704	0.331201	0.20383	0.201992	0.323568	0.229473	0.0622979	0.238211	0.104967	0.110912
4675	AT1G74710	1.29853	1.53675	1.56996	1.76287	1.86141	1.64841	0.814212	1.46895	1.85068	0.963469	0.803254	-0.395842	1.36389	2.52057	0.955944	1.26243	0.180062	0.190462	0.293408	0.273945	0.114531	0.53622	0.463816	0.154627	0.36806	0.155033	0.388797	0.880064	0.0811666	0.44284	0.2906	0.218631
4676	AT1G74720	3.85945	3.58359	3.57749	3.60182	3.6077	3.98767	3.60526	3.55906	4.03845	3.81724	3.77859	4.28135	3.78345	3.6027	4.0655	3.75942	0.0511523	0.131175	0.138811	0.116973	0.0162747	0.127251	0.0698343	0.0617955	0.124439	0.128626	0.0295192	0.0778249	0.171565	0.0583104	0.111004	0.0421804
4677	AT1G74730	2.18369	1.96942	2.06372	2.56416	2.10694	3.69892	2.91174	2.59954	2.56217	1.50136	2.46183	3.52535	1.31148	2.91693	2.94148	3.52519	0.349102	0.258427	0.0703974	0.413319	0.264566	0.341294	0.18698	0.420448	0.427328	0.43484	0.338794	0.967949	0.388223	0.400244	0.540942	0.374867
4678	AT1G74740	3.65469	3.80658	3.60125	3.2485	3.59896	3.69892	3.76517	3.89998	2.70441	3.74747	3.95273	3.54592	3.94449	3.88991	3.90265	3.56418	0.146189	0.0509037	0.106948	0.153402	0.0295319	0.0433824	0.0535239	0.189336	0.410723	0.244045	0.0644729	0.167516	0.0154651	0.0636934	0.0558515	0.107741
4679	AT1G74750	2.6086	2.4562	2.39191	2.34388	2.66297	1.97763	2.12489	1.87217	2.56217	2.38051	2.50644	2.12019	2.34788	2.7449	2.15524	2.33441	0.20436	0.129	0.114524	0.270009	0.043895	0.148077	0.0759335	0.131255	0.0292669	0.19734	0.352966	0.0282352	0.170364	0.16012	0.0361975	0.143706
4680	AT1G74770	4.19465	3.91421	5.11973	5.02468	4.16898	4.17299	5.02787	4.35436	3.67107	4.99407	4.86445	3.86794	4.79993	5.141	4.4004	4.96522	0.210588	0.327477	0.343844	0.433578	0.140995	0.506991	0.148704	0.179793	0.427655	0.251266	0.153661	0.575087	0.210616	0.119429	0.0980538	0.325313
4681	AT1G74780	2.25076	1.70013	1.59595	2.15218	2.30165	2.2835	2.38344	2.30359	1.66085	2.71728	2.1019	2.42215	2.41452	2.336	1.69973	2.41642	0.0586511	0.0970463	0.196721	0.0639216	0.125797	0.0858613	0.262285	0.28048	0.300741	0.373102	0.113474	0.384358	0.188467	0.0904206	0.148734	0.0808582
4682	AT1G74790	4.84299	4.66126	4.26344	4.99317	5.06887	4.87424	4.65111	4.86774	4.55871	4.66659	4.72859	4.48845	4.73315	5.45282	5.18743	4.56738	0.115097	0.0665089	0.145875	0.111233	0.0522696	0.127187	0.122158	0.185808	0.168608	0.0700145	0.0950412	0.220996	0.187486	0.0475348	0.12019	0.103241
4683	AT1G74800	3.58347	3.04443	2.85936	2.76673	3.10013	2.70657	3.16414	2.93642	3.13831	3.29956	3.16425	2.02725	3.43956	3.05746	2.95563	3.50164	0.230781	0.147794	0.12505	0.0592686	0.0492574	0.0556586	0.132553	0.130068	0.070424	0.21912	0.0531182	0.776519	0.0919323	0.0632182	0.15302	0.0793637
4684	AT1G74810	-1.35148	-0.683129	-3.50874	-0.0763147	0.145753	0.139232	-3.35773	-1.71938	-0.647372	-0.985867	-4.97894	0.737746	-4.4181	-1.65299	-3.76561	-0.160966	0.211366	1.12797	0.773903	0.370535	0.232186	2.45008	0.986089	0.209389	0.633569	0.372089	1.08583	2.25168	0.967719	0.625592	0.824148	0.189737
4685	AT1G74830	-0.00966655	0.437709	0.34583	0.0377199	-1.16589	-1.1053	1.37134	1.27764	0.323624	1.26802	1.06367	1.53083	0.35967	0.504116	-1.78296	-0.684225	0.220121	0.254925	0.0423042	0.294737	0.28683	1.18354	0.333067	0.787037	0.448657	0.343684	0.303865	0.482742	0.242728	0.0363991	0.897055	0.284918
4686	AT1G74840	5.33297	6.00742	6.01945	6.04341	6.14713	5.92299	5.87532	5.94857	5.58686	5.48049	6.35242	5.62211	6.30751	5.38891	5.74506	5.71107	0.163499	0.213362	0.269725	0.221397	0.103833	0.489359	0.191884	0.107149	0.0376915	0.165436	0.275955	0.108854	0.302274	0.0981167	0.0744893	0.136527
4687	AT1G74850	2.45938	1.84526	2.19845	2.52195	2.44664	2.56891	2.32452	1.91098	2.02308	2.57181	2.17036	2.9705	1.85	2.57107	2.41971	2.86896	0.0739137	0.301072	0.0355987	0.0623944	0.18964	0.15499	0.242797	0.0344862	0.200553	0.0967638	0.239608	0.362419	0.3255	0.0246357	0.266335	0.129858
4688	AT1G74860	0.683093	1.23703	1.42762	1.26826	1.6122	1.20559	1.49506	1.86183	0.134127	1.02122	1.17159	1.3379	1.40999	1.92364	1.27004	1.73358	0.224289	0.268192	0.183078	0.0530284	0.0914479	0.0933568	0.259366	0.192982	0.514916	0.0467591	0.245553	0.157769	0.117484	0.133305	0.0224819	0.0982858
4689	AT1G74870	-1.35148	-2.59796	-1.88053	-2.19707	-2.6725	-4.17943	-3.04528	-2.87873	-3.84076	-1.91817	-1.499	-1.98284	-2.64087	1.40093	-4.97894	-1.59809	0.392418	0.183246	0.894932	0.26811	0.622905	0.473178	0.531861	0.468309	0.612501	0.354789	0.310847	0.735796	0.411051	1.43139	0.463611	0.950356
4690	AT1G74880	0.134741	-1.2696	1.67907	0.671539	-0.689343	1.20559	1.67676	0.00302534	1.35833	-0.790891	0.606398	2.0906	-1.95019	-0.037039	0.483105	1.7765	0.186932	0.957677	0.381986	0.407904	0.372796	0.308916	0.577035	0.189789	0.334777	0.648894	0.563615	1.30092	0.939367	0.38276	0.305386	0.532437
4691	AT1G74900	-0.520306	0.157784	-0.176078	-0.514386	-0.0363859	-0.263349	-1.2493	-0.0624326	-0.647372	0.160019	-0.279648	-1.98284	0.35967	-0.276443	-1.02585	-0.0194839	0.224788	0.316453	0.252649	0.309235	0.151453	0.197033	0.252755	0.0773797	0.713109	0.0905829	0.336487	0.326717	0.212655	0.0164255	0.217487	0.0718147
4692	AT1G74910	4.31325	4.84723	4.30357	4.746	4.91838	5.05943	4.59931	4.71402	4.42684	4.5843	4.34566	4.53291	4.35194	4.51988	4.61179	4.77639	0.132972	0.171841	0.149744	0.145584	0.0539697	0.230549	0.101586	0.0720222	0.0452319	0.1403	0.135632	0.0444396	0.0732108	0.0354975	0.045751	0.0760375
4693	AT1G74920	5.7253	5.5221	5.71707	5.43241	5.62616	5.72376	5.45971	5.69366	5.81839	5.69418	5.57331	5.88801	5.75981	5.37142	5.45614	5.68449	0.0386226	0.0862117	0.0832349	0.133734	0.0450336	0.0648919	0.0565476	0.0058346	0.0643206	0.0498165	0.0911685	0.164271	0.0995061	0.0723878	0.0971216	0.0531307
4694	AT1G74930	-4.17943	-3.35773	-1.12073	-2.19707	-2.16365	0.585086	-2.35878	-2.87873	-3.84076	-4.84523	-1.78017	-2.59796	-4.4181	-1.65299	-3.76561	1.4279	0.442119	0.806961	0.999043	1.26895	0.832247	1.90908	0.693441	0.468309	0.873181	1.01099	0.800762	0.867951	0.648701	1.04476	0.298991	1.10526
4695	AT1G74940	3.2579	2.89519	3.01401	2.60102	2.81488	2.47081	3.43749	3.37395	1.91388	2.3196	3.19248	2.49525	3.15448	2.18668	3.13799	2.80222	0.183795	0.158396	0.197842	0.304985	0.150194	0.466305	0.430499	0.16189	0.24998	0.218581	0.364551	0.239398	0.20577	0.126308	0.215723	0.0734169
4696	AT1G74950	3.03578	2.67664	2.61491	2.19767	2.50432	1.97763	2.73607	2.42611	2.48128	2.68487	2.73666	2.44542	2.60334	2.483	2.25893	2.3907	0.164776	0.102263	0.0447296	0.387048	0.0673558	0.584964	0.0808	0.185832	0.0745111	0.184438	0.122223	0.0791223	0.195475	0.167494	0.140679	0.0919057
4697	AT1G74960	4.97269	4.98427	4.83436	5.3492	5.13179	5.57735	4.78165	5.00926	5.26658	5.14253	4.91146	4.76617	5.13384	5.16769	5.22056	5.08456	0.0452633	0.0793066	0.115397	0.117446	0.0389704	0.410945	0.0945659	0.174631	0.0363929	0.0844671	0.033551	0.28147	0.0402788	0.0258468	0.0826057	0.0586458
4698	AT1G74970	2.28043	2.26298	2.93411	3.11322	2.19918	3.83753	3.51266	3.19575	3.27745	2.15372	2.77302	3.87884	2.24281	3.05746	2.77547	3.38578	0.331206	0.387034	0.0634878	0.139842	0.213579	0.066709	0.191482	0.254223	0.342378	0.38891	0.49566	0.70737	0.279086	0.312834	0.20476	0.149325
4699	AT1G75000	-0.764022	0.74691	0.898116	0.814212	1.07922	1.12579	-0.267736	-0.0363859	0.888504	0.510667	-0.0913908	-0.988767	-0.54119	0.258541	-0.0363859	0.99155	0.436351	0.26594	0.363144	0.292964	0.237639	0.398588	0.584554	0.154016	0.378742	1.63752	0.240225	0.703139	0.227484	0.283873	0.389471	0.153044
4700	AT1G75010	2.28043	1.77915	1.49935	1.96873	2.22026	2.32441	1.88369	2.05429	2.07357	2.77034	1.99723	1.3379	1.21966	1.77697	2.02053	2.44234	0.0955641	0.194325	0.161671	0.163643	0.0395845	0.287028	0.0767634	0.235852	0.0970268	0.342825	0.181882	0.0828725	0.273998	0.0446776	0.180454	0.118672
4701	AT1G75020	1.78959	2.56502	2.06372	2.22333	2.19918	2.24566	2.59099	2.75646	2.39418	2.85301	2.5993	2.34624	2.99601	2.94284	2.39872	3.08809	0.224359	0.213291	0.13513	0.0998473	0.10128	0.149027	0.133551	0.2041	0.23044	0.486161	0.128643	0.327332	0.229219	0.178243	0.166895	0.294008
4702	AT1G75030	1.29853	3.51877	0.417807	2.96937	3.08972	2.60625	0.353348	1.08745	1.27806	2.08369	1.37161	2.44542	2.41452	2.336	3.53165	2.41642	0.586291	1.25275	0.762022	0.353263	0.423846	0.71871	0.222859	0.353746	0.106201	0.143903	0.705702	0.164434	0.0798921	0.288646	0.574118	0.250217
4703	AT1G75060	-1.02997	0.195487	0.482465	1.13146	-0.0913908	-2.25856	-0.201003	0.166317	0.995014	0.0515973	1.06367	0.263304	-0.0683183	0.504116	-0.266639	0.362032	0.296124	0.28437	0.156832	0.304248	0.267191	1.4855	0.0960484	0.164827	0.281374	0.331841	0.542441	2.01445	0.0246694	0.19768	0.0405107	0.442269
4704	AT1G75080	3.05485	2.91996	3.49815	2.81768	2.77439	2.67465	3.11061	3.20427	2.98521	3.21383	3.3818	2.83961	3.32909	2.80793	3.10519	3.47745	0.00572281	0.142785	0.0783158	0.0307886	0.110699	0.326229	0.200163	0.0521598	0.0836688	0.142582	0.145198	0.255864	0.146402	0.114884	0.0748908	0.189999
4705	AT1G75090	-0.00966655	0.195487	0.34583	0.146881	1.03669	0.457666	0.40843	0.720709	-0.102285	0.58852	0.0753166	0.737746	0.896761	-0.037039	-0.0363859	1.5362	0.237251	0.269252	0.179616	0.543968	0.224335	0.0191076	0.205723	0.446721	0.361488	0.0537921	0.228086	0.086199	0.101641	0.333746	0.237424	0.340349
4706	AT1G75100	-0.164464	0.405836	-0.930761	0.24983	0.891346	0.933139	-0.304192	-0.121079	-2.08357	-0.455506	0.481442	1.38781	-0.54119	0.721142	1.42168	-0.160966	0.404785	0.374665	0.402461	0.238219	0.232213	0.719764	0.347065	0.286517	0.68074	0.304079	0.306724	0.41123	0.522729	0.150124	0.706207	0.242089
4707	AT1G75110	0.256347	-0.839375	-1.3294	-1.1053	-0.479795	-0.783958	-0.348054	-0.0624326	-2.08357	0.253935	-0.783958	-1.57341	-0.370839	-0.276443	-1.02585	-0.927347	0.578289	0.158752	0.276736	0.495785	0.0848315	0.130732	0.0418071	0.0773797	0.205143	0.131804	0.279034	1.20658	0.775456	0.430896	0.201128	0.390048
4708	AT1G75120	-0.328421	-0.839375	0.417807	-0.849046	-0.961949	-0.504415	-0.980174	-1.71938	-1.44851	-1.23568	-0.395842	-1.2493	-1.95019	-0.158214	-1.02585	-1.23331	0.418574	0.051524	0.457367	0.529542	0.168932	0.270504	0.519509	0.347579	0.261064	0.0918623	0.175328	0.389393	0.533606	0.153417	0.43921	0.0769663
4709	AT1G75130	3.34536	2.7807	3.48218	3.33999	3.17986	3.29746	3.73847	3.57146	3.25705	3.05191	3.57649	3.19118	3.23554	3.25304	2.9705	3.14877	0.113899	0.226074	0.0381504	0.0172344	0.0378861	0.226443	0.18045	0.00823045	0.121789	0.214685	0.227439	0.284863	0.0426568	0.067326	0.118193	0.0916853
4710	AT1G75140	3.6433	3.57447	3.31639	3.75264	3.68127	3.93822	3.41094	3.64022	3.71998	3.8258	3.19248	3.53699	3.71696	3.29537	3.68565	3.50164	0.0896519	0.119698	0.114565	0.15555	0.0323784	0.208244	0.0201922	0.139711	0.16714	0.206961	0.0924929	0.14065	0.0843188	0.117156	0.0718511	0.0935058
4711	AT1G75150	2.31355	2.00435	1.42762	1.57878	2.08503	1.76595	1.59413	1.63276	2.31064	1.79924	1.84125	1.6589	2.00989	1.86705	2.30802	1.93148	0.295529	0.256441	0.0759816	0.0543823	0.0802805	0.15998	0.0614613	0.194327	0.226198	0.070757	0.0571559	0.544476	0.0658591	0.183989	0.246987	0.0514637
4712	AT1G75166	-0.328421	-1.2696	-0.635204	-2.19707	-1.31728	-1.1053	-3.04528	-1.5492	0.488789	-3.298	-3.2099	-1.57341	-2.64087	-0.687946	-1.499	-1.23331	0.191903	0.571999	0.302647	0.495743	0.19382	0.220032	0.546975	0.197181	1.26151	0.652054	0.968095	0.79074	0.485726	0.432003	0.419955	0.0626752
4713	AT1G75170	3.35749	3.00271	3.02712	2.94148	2.88183	2.56891	2.82622	2.88641	3.0854	3.08023	3.14414	3.38043	3.22259	3.51025	3.41419	2.84461	0.0791938	0.101655	0.13826	0.163174	0.140882	0.124492	0.265069	0.0486261	0.0812309	0.116831	0.179687	0.151534	0.0347652	0.0720729	0.235504	0.124023
4714	AT1G75180	1.97763	3.03768	2.37214	2.65887	2.71081	2.60625	2.69488	2.81084	2.80412	1.97553	2.53951	2.34624	2.71081	2.89092	2.89304	1.93148	0.121553	0.36581	0.19366	0.0658388	0.132156	0.398587	0.103717	0.0872718	0.123094	0.314565	0.24609	0.133646	0.0338138	0.0340861	0.147194	0.146969
4715	AT1G75190	-0.764022	0.102127	-0.511242	-0.514386	0.145753	0.457666	0.10044	0.244972	-0.985014	-0.455506	1.06367	-0.783958	0.453304	0.4322	1.13956	0.362032	0.207596	0.108295	0.291817	0.445239	0.0966089	0.280608	0.231024	0.399306	0.308552	0.14528	0.890434	0.622064	0.0220621	0.262214	0.500007	0.30358
4716	AT1G75200	3.98611	4.15479	3.92791	4.43885	4.25809	3.72945	3.69035	3.70089	4.11908	4.30912	3.64608	3.8185	4.07333	3.91139	3.9904	3.38578	0.0867703	0.211949	0.0787601	0.189737	0.0460896	0.0473401	0.112217	0.106614	0.0640583	0.151528	0.172791	0.0393049	0.0829317	0.0165176	0.112998	0.203985
4717	AT1G75210	3.15907	3.08764	2.66996	3.32802	3.22584	2.82266	3.17544	3.13644	3.38654	3.40264	2.94523	3.50465	2.94284	3.25304	3.12692	3.26077	0.0655854	0.0975696	0.206875	0.0522406	0.073449	0.0618999	0.0343234	0.30138	0.119488	0.0345293	0.160735	0.199382	0.0377006	0.122869	0.152024	0.13142
4718	AT1G75220	4.64342	5.09108	5.00334	4.6947	5.11792	5.05445	5.2883	5.32707	4.57467	4.81505	4.94015	4.35879	4.92788	5.06782	4.89387	4.75594	0.00889389	0.138254	0.269389	0.18764	0.133664	0.170387	0.0813668	0.03828	0.16496	0.0995853	0.182637	0.228037	0.0296191	0.0843595	0.0216604	0.0772554
4719	AT1G75230	2.40315	2.16765	1.99406	1.93858	2.06372	2.07414	2.06188	2.25285	2.21871	2.36049	2.22432	2.39719	2.41452	1.99723	1.91919	1.96901	0.155217	0.0792784	0.0730212	0.30231	0.0674562	0.0830184	0.0588724	0.194736	0.0317636	0.0485961	0.15953	0.217156	0.0814823	0.130168	0.10189	0.0896492
4720	AT1G75240	-1.02997	-0.305853	-2.72513	-2.19707	-3.50874	0.585086	-0.393638	-1.31212	-3.84076	-1.23568	-1.499	0.965365	-1.20449	0.258541	0.73929	-0.483637	0.17879	0.544037	0.529688	0.436369	1.14505	0.128235	0.0894722	0.387345	1.39029	0.199399	0.139844	2.36549	0.21748	1.19062	1.52409	0.417107
4721	AT1G75250	-4.17943	-2.07359	-4.8621	-2.19707	-1.44339	-2.25856	-1.9337	-3.3474	-3.84076	-1.23568	-3.2099	-4.2572	-1.95019	-1.33111	-1.499	-4.71152	0.962322	0.32777	0.746073	0.770388	0.358095	0.487255	0.993408	0.595079	0.746697	1.13277	0.602545	2.13264	0.435353	0.5164	0.911242	0.712859
4722	AT1G75260	-0.328421	-0.518259	-1.12073	0.750552	0.379367	0.707856	-0.424399	-0.306584	-0.647372	0.351731	0.752251	0.0158375	0.164187	0.782688	1.05943	-2.89858	0.207663	0.244935	0.108985	0.228954	0.113517	0.24079	0.273428	0.37172	0.267198	0.134906	0.151917	0.411954	0.0923144	0.159508	0.55636	1.10787
4723	AT1G75270	5.44063	4.89479	5.30836	4.82622	4.84778	4.61062	5.43494	5.4773	5.17367	5.27769	5.43576	5.42489	5.46287	5.32707	4.81226	5.17603	0.132874	0.178642	0.200757	0.0991726	0.0272237	0.0891341	0.0705597	0.203959	0.0372959	0.315045	0.045494	0.0287418	0.0334847	0.0872399	0.213318	0.042943
4724	AT1G75280	4.08545	5.00861	4.59786	4.14062	4.27975	4.1328	4.61179	4.91711	4.29045	5.06046	4.55715	5.77257	4.59893	4.54439	4.57094	4.93876	0.332674	0.170384	0.0607625	0.0897023	0.0310764	0.166801	0.27768	0.231417	0.209177	0.17525	0.274708	0.644541	0.0907719	0.100906	0.139925	0.0320521
4725	AT1G75290	-1.35148	-0.780886	-0.051833	-1.72515	-1.59809	-1.54536	-0.789833	-0.780886	-0.356448	0.58852	-0.0913908	1.09345	-0.945848	-0.548897	0.256347	-1.23331	0.0560403	0.240942	0.680872	0.331373	0.529672	0.352993	0.509397	0.322973	0.233315	0.330256	0.215001	0.653693	0.530824	0.203685	0.472801	0.13347
4726	AT1G75295	0.486914	0.694832	0.735827	0.945223	0.641204	0.31078	0.853657	0.900105	1.19507	0.160019	1.34438	0.0158375	0.695052	0.897045	-0.391444	0.751191	0.22978	0.241607	0.210579	0.0781506	0.22271	0.0880196	0.235394	0.227684	0.363968	0.147485	0.242837	0.102118	0.0756471	0.108275	0.441873	0.0930428
4727	AT1G75300	-0.764022	-2.88092	-0.176078	-1.1053	-3.50874	-4.17943	-1.32684	-2.37446	-2.08357	-2.37446	-1.78017	-0.395842	-0.945848	-5.04639	-3.76561	-2.09013	0.195131	1.00849	0.35971	0.383908	0.32078	0.290751	0.794895	0.274899	0.322039	1.04558	0.254827	0.466779	0.458835	1.01238	1.0804	0.622097
4728	AT1G75310	3.81747	3.69738	3.57016	3.85569	3.67676	3.50664	3.17544	3.05485	3.21188	3.90007	3.46583	3.32909	3.85224	3.39725	4.05841	4.19569	0.0771186	0.15715	0.0688074	0.109661	0.0294447	0.0199536	0.0529381	0.271849	0.146525	0.164458	0.0245104	0.49208	0.0879586	0.129645	0.179029	0.214201
4729	AT1G75330	5.10755	4.95294	5.27879	4.97446	4.75667	4.93906	5.05235	5.12424	4.9935	5.15345	4.94706	5.14731	5.13808	5.09428	4.79572	4.99511	0.066614	0.0224909	0.124744	0.08641	0.166196	0.101367	0.0824196	0.0639658	0.0572842	0.088611	0.117358	0.0614295	0.0373161	0.0353751	0.100989	0.0838898
4730	AT1G75335	-0.00966655	0.478026	0.417807	-0.514386	0.855688	-0.263349	0.75278	0.311684	1.27806	0.0515973	0.544668	1.48868	0.453304	0.582939	0.256347	0.99155	0.114899	0.17914	0.137387	0.44319	0.251726	0.342451	0.125909	0.191365	0.403725	0.473101	0.035387	0.264056	0.181585	0.225416	0.245495	0.411579
4731	AT1G75340	2.43014	2.36921	1.42762	2.17327	2.12863	2.43726	1.96827	2.09482	2.21871	2.08369	1.84125	1.85883	2.16765	2.80793	1.56897	2.03852	0.0949172	0.0800485	0.276361	0.370548	0.0790403	0.126476	0.117557	0.162143	0.249924	0.233091	0.133457	0.0777103	0.191748	0.326002	0.128857	0.0809941
4732	AT1G75350	2.93807	2.55681	3.51228	2.94148	2.6258	4.0376	3.7959	3.21764	3.38654	2.03234	3.42088	3.79966	2.11119	3.18196	3.23242	3.9712	0.292555	0.351812	0.216562	0.255976	0.174309	0.0514676	0.179728	0.160266	0.206246	0.543689	0.338866	0.630868	0.365024	0.290578	0.171709	0.345684
4733	AT1G75370	3.38346	4.07368	3.58483	3.99739	3.99999	4.22722	3.67307	3.89172	3.95342	4.03336	3.67623	4.01292	3.99891	4.05466	4.26373	3.71382	0.262143	0.115026	0.119357	0.060071	0.124417	0.36506	0.0840247	0.0644047	0.0386234	0.312078	0.0254304	0.00331213	0.0346065	0.0935202	0.217333	0.0656852
4734	AT1G75380	3.8275	4.60126	4.34449	4.45831	4.60217	4.9012	4.48697	4.68	3.79883	3.90007	4.83787	4.25426	4.59893	4.2927	4.96429	4.58766	0.335268	0.151717	0.244951	0.162561	0.141185	0.241158	0.0983682	0.0614419	0.22792	0.134679	0.336242	0.0302258	0.195572	0.110459	0.277669	0.208373
4735	AT1G75400	4.16342	3.94151	4.09608	3.82145	3.8841	3.95008	3.97545	3.98301	3.93777	3.88502	3.9187	3.62644	4.11553	4.06287	4.05841	3.87269	0.0370999	0.0671346	0.022829	0.137277	0.0454252	0.00770811	0.130854	0.0463222	0.0967647	0.0563782	0.0181939	0.0499907	0.0252235	0.061053	0.00863425	0.0887571
4736	AT1G75410	2.40315	3.84647	3.17854	3.78385	3.72721	3.60946	3.27146	3.36253	2.92718	3.74014	3.06633	2.98847	3.20994	3.72447	3.75264	3.74814	0.404403	0.272586	0.0842688	0.235966	0.0173971	0.0892285	0.143844	0.12182	0.23189	0.269024	0.138993	0.0623722	0.213135	0.0955389	0.30751	0.0854559
4737	AT1G75420	2.73596	2.65672	2.01913	2.4156	2.31344	2.60625	2.67148	2.52135	2.86552	3.0155	2.46183	2.62606	2.34788	2.1019	2.25893	2.91501	0.0856054	0.144163	0.241942	0.0614123	0.0475435	0.0294994	0.108927	0.0560896	0.142734	0.0888666	0.169513	0.0608961	0.185984	0.172062	0.14128	0.174058
4738	AT1G75440	2.68792	2.55681	3.13683	2.17327	2.34068	2.32441	3.23458	3.18503	2.60062	2.44552	2.7807	2.88035	2.7449	2.46469	1.9465	2.3907	0.167507	0.0871742	0.0445877	0.206217	0.0518911	0.411577	0.170896	0.134605	0.122852	0.0255678	0.147449	0.458737	0.161338	0.194888	0.296447	0.0645155
4739	AT1G75450	0.379077	0.157784	0.417807	0.522754	0.351731	-0.783958	0.802809	1.14365	1.35833	0.849413	-0.635204	0.965365	0.757477	1.27859	0.256347	0.253935	0.204593	0.174214	0.289857	0.095745	0.1284	0.556287	0.565595	0.455412	0.288672	0.197445	0.543302	0.127023	0.221201	0.224088	0.331209	0.298326
4740	AT1G75460	0.134741	1.10278	1.31078	1.49538	0.641204	2.76905	2.12942	1.70901	0.888504	0.849413	1.71367	3.16064	-1.20449	1.89782	2.10831	2.44234	0.813638	0.468674	0.115558	0.314554	0.503754	0.279176	0.12812	0.225539	0.549293	0.378126	0.328258	1.16045	0.998119	0.507314	0.591979	0.267361
4741	AT1G75500	6.08386	5.50078	6.00314	5.4893	5.26736	5.05943	6.51663	6.22715	5.90668	6.02444	6.12193	6.53254	6.05776	4.72673	5.15335	5.58228	0.173023	0.132759	0.0399526	0.266654	0.156198	0.718786	0.17861	0.102404	0.0486393	0.0914343	0.0461081	0.426861	0.334904	0.0314866	0.288938	0.0685644
4742	AT1G75510	2.7777	3.2648	3.21832	2.92647	3.11261	3.27838	2.85681	3.05485	2.52336	3.19248	3.26032	2.71354	3.22259	3.13548	3.31215	3.02553	0.169514	0.183166	0.112178	0.0910747	0.101832	0.159282	0.0642453	0.0800763	0.183613	0.148542	0.135866	0.0319145	0.0824905	0.0338488	0.145951	0.0391311
4743	AT1G75520	1.23193	0.0515973	0.672679	0.431817	0.0658798	-0.783958	1.30989	0.443121	-0.356448	1.16883	0.895858	-0.988767	0.541415	-1.65299	1.09958	0.665741	0.317559	0.420211	0.355491	0.74124	0.169252	1.15653	0.253509	0.135924	0.353747	0.547718	0.240804	0.49842	0.524672	0.507176	0.418282	0.301928
4744	AT1G75540	4.96262	5.13384	5.22352	5.06733	5.28793	4.74444	5.09911	5.27491	5.08784	4.9532	5.37521	5.09356	5.38386	4.92359	5.14712	4.90471	0.0548653	0.0957661	0.0707798	0.202967	0.110246	0.340985	0.163516	0.0214104	0.0541888	0.0815902	0.211283	0.262331	0.088813	0.0195748	0.0817672	0.00864043
4745	AT1G75550	0.585961	1.05814	0.2709	-0.849046	0.807411	-0.263349	1.1399	0.417807	0.64419	0.160019	0.665741	0.263304	1.11607	0.347877	1.00729	0.362032	0.272229	0.446643	0.186878	0.48628	0.219784	0.199045	0.152726	0.129648	0.31177	0.185998	0.130531	0.348631	0.346918	0.15528	0.114955	0.106722
4746	AT1G75560	4.13781	4.12428	4.04886	4.31563	4.33025	3.69892	4.18323	4.09704	4.24173	4.17719	4.0543	3.97727	4.28149	4.31354	3.93779	4.14062	0.0491237	0.127885	0.0169098	0.174632	0.0650131	0.299608	0.0472508	0.0770342	0.111143	0.0652555	0.0638316	0.0260891	0.122071	0.123312	0.0741917	0.0901514
4747	AT1G75580	-0.00966655	0.157784	0.735827	0.146881	-0.293059	-0.263349	-0.17238	0.495881	-0.102285	0.659614	0.606398	0.263304	-0.370839	-0.548897	-0.391444	-1.23331	0.544372	0.334537	0.256372	0.345987	0.327171	0.0227583	0.435654	0.277886	0.22302	0.330666	0.458145	0.504199	0.129694	0.156203	0.0706313	0.232062
4748	AT1G75590	-0.00966655	1.33635	0.945223	1.7279	1.9052	1.51538	-0.737244	-0.0624326	1.52091	1.60451	0.709981	0.661535	0.695052	1.04541	1.49256	1.06064	0.479263	0.617865	0.160906	0.34375	0.0888224	1.0864	0.310892	0.372897	0.193042	0.170005	0.269628	0.122011	0.286063	0.102425	0.240436	0.189603
4749	AT1G75620	2.04825	1.26064	1.73826	0.34583	0.582939	0.585086	1.40045	1.59802	-1.44851	1.82815	1.68969	2.21366	1.56946	0.897045	0.904395	1.06064	0.351837	0.145381	0.185384	0.452568	0.0505763	0.216898	0.204608	0.157638	1.03408	0.19492	0.142508	0.346287	0.292124	0.172509	0.238543	0.156499
4750	AT1G75630	5.2948	4.87926	5.10515	4.86892	4.99898	4.95294	5.34823	5.33105	5.14655	5.09623	5.14617	5.15518	5.37496	4.85925	4.67623	5.01316	0.0940392	0.120619	0.0286081	0.0624816	0.0489671	0.197642	0.0689664	0.0695696	0.0667709	0.0608154	0.119533	0.0151717	0.140567	0.0676406	0.176141	0.0846052
4751	AT1G75640	3.11336	2.72291	3.09177	2.65887	2.45516	2.88263	2.42215	2.27501	2.39418	3.08023	2.67812	2.51958	2.56615	1.89782	2.79051	2.03852	0.167931	0.114817	0.195838	0.129395	0.0913158	0.0246267	0.111714	0.174335	0.0543483	0.0915325	0.260463	0.21486	0.172239	0.188336	0.233307	0.213161
4752	AT1G75660	5.29998	5.18539	5.17676	5.21902	5.13581	5.11735	4.94735	5.04453	5.02356	5.10922	5.12753	4.83855	5.25416	4.96465	5.20303	5.09798	0.0880945	0.061732	0.101703	0.112325	0.0572228	0.0547388	0.0454052	0.11795	0.104572	0.0489841	0.0583031	0.259317	0.0412905	0.109155	0.0981184	0.0667874
4753	AT1G75670	2.31355	1.94513	1.99406	2.34388	1.86141	1.70901	2.45035	2.30359	1.96892	1.97553	2.01949	1.99406	1.74543	2.12127	2.02053	1.96901	0.142045	0.203872	0.198629	0.377411	0.127131	0.115882	0.109834	0.209687	0.117272	0.0379235	0.245572	0.10579	0.172937	0.16698	0.149456	0.0532211
4754	AT1G75680	5.80236	5.47914	5.70342	5.53522	5.41626	5.39852	5.96098	5.81839	5.64232	5.74375	5.82367	5.58975	5.60965	5.36882	5.63576	5.46994	0.0910494	0.0775975	0.00667601	0.134623	0.0721719	0.217147	0.0929631	0.0602388	0.0961048	0.0603971	0.053694	0.0122789	0.030086	0.00836562	0.05361	0.0684479
4755	AT1G75690	1.50967	1.96942	1.46615	2.80036	1.62889	3.26077	3.14222	2.73666	2.17127	0.659614	1.97621	2.58523	0.757477	2.07819	2.95563	2.78319	0.525157	0.170241	0.237271	0.182282	0.353698	0.0362499	0.127573	0.334555	0.27439	0.614531	0.405349	0.656765	0.432604	0.236375	0.868576	0.232697
4756	AT1G75700	-1.35148	-1.51341	-0.788553	-0.849046	-1.77122	-1.1053	-3.35773	-1.02173	-0.985014	-3.298	-0.783958	0.467021	-0.73864	-0.404778	0.340171	-0.927347	0.528168	0.423868	0.0860194	0.407728	0.145429	0.5647	0.504372	0.290137	0.894141	0.749824	0.208977	2.11631	0.522537	0.395549	0.397076	0.213259
4757	AT1G75710	3.05485	3.18468	3.15979	3.19195	3.04139	3.20127	2.49243	2.85752	3.21188	2.87878	2.62508	3.36845	3.02413	2.96951	3.0042	2.97182	0.0569609	0.174713	0.0879374	0.071429	0.0666461	0.206998	0.155664	0.127044	0.133642	0.192067	0.0433886	0.107724	0.0695479	0.0658325	0.0414272	0.0839902
4758	AT1G75720	-0.00966655	-0.780886	-1.12073	-2.89345	-0.549888	-0.783958	-0.681082	-0.599556	-0.647372	-2.37446	-0.395842	0.364776	0.272673	-0.687946	-2.21434	-0.483637	0.585989	0.25912	0.108985	0.751192	0.512278	0.0632715	0.236115	0.202059	0.270304	0.58521	0.369569	1.19643	0.389101	0.410979	0.631272	0.0604522
4759	AT1G75730	1.66101	2.35894	1.65158	2.76673	2.12863	2.39942	1.45209	2.2151	2.77368	2.40149	1.71367	2.88035	2.26484	2.44601	2.51958	2.56502	0.397404	0.235843	0.273196	0.376624	0.267812	0.324536	0.271811	0.38603	0.0887989	0.0639366	0.263782	0.0981435	0.0473883	0.0809084	0.134123	0.0721578
4760	AT1G75750	7.04429	6.37862	7.53376	6.45403	6.97039	7.09901	7.03702	6.73364	6.497	6.0037	7.0916	7.10939	7.07129	6.77818	7.0314	6.15161	0.315665	0.399798	0.162115	0.276882	0.119878	0.0583348	0.139331	0.208167	0.153035	0.259729	0.202675	0.18838	0.0695286	0.122838	0.110273	0.187613
4761	AT1G75760	3.33022	3.17885	3.12576	3.81335	3.64776	3.68497	3.54299	3.42498	3.40773	3.52029	3.29819	3.83794	3.71696	4.18663	3.76709	3.48974	0.0682894	0.171855	0.131295	0.0893493	0.0405614	0.0881426	0.0796096	0.130374	0.0766587	0.0349376	0.225862	0.076055	0.171741	0.108872	0.103326	0.0448045
4762	AT1G75770	-1.02997	-0.683129	-3.50874	-1.1053	-0.41038	-0.037039	-1.49387	-1.5492	-0.985014	-1.51341	-1.78017	0.825637	-1.50207	-0.86066	0.256347	-0.927347	0.155047	0.603649	0.806341	0.979751	0.378507	0.401168	0.0367096	0.0991544	0.298547	0.617617	0.427184	1.42686	0.398667	0.177377	0.879103	0.202085
4763	AT1G75780	6.07147	6.18942	5.88025	5.70666	5.83281	5.74281	5.80042	6.04896	6.24404	6.26282	5.7755	5.97271	6.08386	5.91962	5.85101	6.31323	0.0333508	0.152427	0.121647	0.05181	0.0315262	0.0464516	0.0622371	0.140379	0.0273648	0.0957607	0.020974	0.101041	0.0395536	0.0960318	0.0796098	0.00799886
4764	AT1G75800	4.56604	4.45628	4.74823	4.54324	4.32342	4.1914	4.58486	4.96683	4.59232	4.41284	5.05274	4.84299	4.75646	4.42856	4.33109	4.42769	0.0621904	0.19769	0.174128	0.372053	0.0308336	0.576415	0.0848067	0.0675037	0.0429035	0.059104	0.293786	0.151197	0.153234	0.0926001	0.116384	0.080932
4765	AT1G75810	1.23193	1.39187	1.94538	0.879232	1.65433	1.51538	2.37676	2.27501	0.995014	1.21631	2.24502	2.21366	1.8189	1.67731	1.38199	1.4279	0.172303	0.319828	0.150116	0.340351	0.0912936	0.242551	0.147688	0.158903	0.0435701	0.407535	0.334874	0.24705	0.028084	0.131943	0.114996	0.0640406
4766	AT1G75820	3.54889	4.18507	3.93751	4.34345	4.62842	4.61904	3.97765	3.9426	3.60182	4.17719	3.79214	4.01926	3.9844	3.70839	4.57907	4.14817	0.13014	0.0613445	0.15903	0.139697	0.0705194	0.151775	0.21144	0.216168	0.122584	0.230748	0.246109	0.0367609	0.118392	0.109345	0.375301	0.0591095
4767	AT1G75830	-4.17943	-4.4181	-0.788553	-4.56867	-3.50874	-0.783958	3.27477	-3.3474	-3.84076	-3.298	-0.635204	-1.2493	-1.95019	-1.33111	-0.671174	-4.71152	0.822373	0.448118	1.36717	0.564905	0.573198	1.98848	2.51686	0.313681	0.281007	0.341495	1.33427	0.907325	0.666982	0.991715	1.11819	0.501808
4768	AT1G75840	4.30766	3.97335	4.25724	3.81335	3.82534	3.93822	4.49453	4.25658	3.98159	3.78991	4.54524	4.64398	4.37481	4.12046	4.05206	4.04599	0.15654	0.108527	0.0175871	0.0474089	0.0500439	0.121248	0.0840498	0.0832561	0.0645018	0.149099	0.0412429	0.111859	0.09167	0.0237968	0.112827	0.0597498
4769	AT1G75850	3.51884	3.98868	3.73133	4.12792	3.94539	3.92574	3.67545	3.73288	3.57297	4.04107	3.77859	4.06651	3.86946	4.16182	3.91554	3.79214	0.163687	0.038291	0.0911326	0.0859725	0.0253722	0.100279	0.114839	0.0901731	0.133399	0.144432	0.0554887	0.00752782	0.0312496	0.0979383	0.0521419	0.0589241
4770	AT1G75860	2.86591	2.28802	2.51425	2.10393	2.07572	1.70901	2.53806	2.46797	2.60062	2.82306	2.53951	1.82343	2.60334	2.94284	3.23242	2.17483	0.146933	0.137963	0.14944	0.0961762	0.156817	0.23765	0.144084	0.035176	0.028463	0.0672989	0.0926019	0.462214	0.14251	0.109875	0.211485	0.161263
4771	AT1G75880	-1.02997	-1.38639	-3.50874	-2.19707	-1.9337	-0.037039	-1.04263	-1.31212	-1.44851	0.253935	-0.184596	-0.988767	-0.0683183	-0.86066	0.42	-2.09013	0.242883	0.308759	0.798014	0.402414	0.970704	0.9457	0.287794	0.184307	0.337317	0.38265	0.146583	1.38842	1.20918	0.147622	0.473693	0.249869
4772	AT1G75900	-2.45126	0.00807417	0.117509	-0.363601	-1.05101	1.82456	1.36074	0.466792	1.09625	0.253935	-0.516724	0.825637	-1.20449	-1.07872	0.672679	0.99155	0.880431	0.292662	0.480803	0.555049	0.624714	0.74797	0.185744	0.335273	0.554561	0.0820985	0.438912	0.519786	0.79467	0.377763	0.523567	0.364021
4773	AT1G75950	6.28714	6.29763	6.47628	6.02524	6.29597	6.28004	6.72964	6.6763	6.43903	6.27875	6.56999	6.58533	6.54206	6.27875	6.19306	6.25702	0.0403701	0.0562495	0.083531	0.118185	0.0500516	0.187197	0.0979772	0.0477588	0.0250849	0.0548953	0.226641	0.197955	0.057444	0.02796	0.06312	0.0874219
4774	AT1G75960	-1.79329	-3.35773	-0.788553	-0.0763147	-1.9337	-1.54536	0.0343343	-0.599556	-0.102285	-1.51341	-0.184596	-1.57341	-2.64087	-1.65299	-2.85094	-0.160966	0.346108	0.897688	0.28641	0.84977	0.388914	1.09584	0.267266	1.2152	1.50416	0.0706167	0.116158	0.679735	0.676474	0.686201	0.457492	0.643204
4775	AT1G75980	1.75035	1.56284	2.06372	1.62092	1.53644	1.12579	1.52521	1.98242	1.66085	1.60451	1.60451	0.569891	1.60451	1.71266	1.34666	2.41642	0.165807	0.067956	0.204044	0.0925426	0.113394	0.376588	0.0672561	0.130453	0.116207	0.143911	0.262996	0.350905	0.0741507	0.120858	0.301922	0.288583
4776	AT1G75990	4.15507	3.80051	3.57749	3.93681	3.8221	3.5229	3.81641	4.07193	4.14795	4.1103	4.17642	3.75147	3.9844	3.62832	3.95307	4.14817	0.0636153	0.0568962	0.104526	0.14001	0.0555189	0.221046	0.093467	0.120801	0.0529048	0.0623133	0.0839077	0.140999	0.0749843	0.0975016	0.0509327	0.0569823
4777	AT1G76010	6.16509	5.6917	6.36557	5.99195	5.9821	5.87479	6.06855	5.90945	5.86323	5.71161	5.92744	5.93742	5.91368	5.89048	5.81592	5.76522	0.144747	0.161222	0.171653	0.0386757	0.0875278	0.11443	0.0411732	0.0776672	0.002116	0.111952	0.0835058	0.0193421	0.0381921	0.0805424	0.0636157	0.0411121
4778	AT1G76020	1.90115	1.21453	2.06372	0.945223	1.14108	1.03003	2.21192	2.12812	0.995014	0.510667	1.95877	1.27764	1.49203	0.166782	-0.0363859	1.63299	0.466414	0.252843	0.352867	0.671647	0.299945	0.528791	0.193728	0.167973	0.230758	0.286149	0.119697	0.220961	0.164653	0.328093	0.515081	0.330878
4779	AT1G76030	6.11595	6.23816	6.13893	6.39128	6.37587	6.31647	6.2898	6.38562	6.25762	6.3255	6.24404	6.24263	6.1862	6.40775	6.48638	6.25419	0.0454623	0.014921	0.0558904	0.0440206	0.0159092	0.0322468	0.0331421	0.0093159	0.035518	0.0444829	0.016974	0.00467412	0.0643943	0.021221	0.0814959	0.031763
4780	AT1G76040	2.31355	2.96881	2.03826	2.58366	2.41126	1.87302	2.38344	2.52961	2.73749	3.16867	2.22432	2.62606	2.69296	2.79216	2.57018	2.53793	0.206532	0.260488	0.217576	0.231382	0.154332	0.261054	0.0630841	0.227666	0.133779	0.165516	0.0338869	0.361232	0.117822	0.0506382	0.101917	0.0442242
4781	AT1G76050	1.45751	1.05814	1.56996	2.02663	1.21266	1.51538	1.29792	1.31055	1.09625	1.26802	0.895858	1.61815	1.16819	1.19615	1.34666	1.63299	0.0834085	0.173997	0.0980296	0.0945408	0.150718	0.126792	0.138947	0.160045	0.213907	0.180141	0.253668	0.173226	0.164844	0.165123	0.130651	0.136486
4782	AT1G76060	2.31355	2.20741	2.39191	1.96873	1.78978	2.20872	2.19845	2.32023	1.85068	1.94731	2.44508	2.24137	2.00989	2.16684	2.12959	2.30265	0.121851	0.252918	0.119285	0.130246	0.0891203	0.0456697	0.143856	0.185496	0.197965	0.0649178	0.128108	0.039119	0.102351	0.0944069	0.114225	0.183253
4783	AT1G76065	-1.35148	-1.14205	-3.50874	-2.19707	-1.44339	-1.1053	-0.393638	-1.22069	0.134127	-1.91817	-0.0913908	-0.988767	-0.0683183	-3.13452	-1.78296	-1.23331	0.673149	0.102422	0.643725	0.629784	0.0663886	0.299454	0.710038	0.397108	1.45311	0.362255	0.299997	0.170317	1.02568	0.714272	0.260774	0.29115
4784	AT1G76070	1.50967	1.30132	1.84526	1.22328	1.64361	2.07414	1.7291	1.53083	1.09625	1.07399	1.30989	1.27764	1.71095	2.50112	2.17529	1.7765	0.10727	0.268309	0.255257	0.162304	0.0679586	0.0523598	0.416426	0.210625	0.0643657	0.104253	0.231669	0.220961	0.264528	0.0954412	0.162873	0.0915178
4785	AT1G76080	2.08199	2.25285	3.35192	3.01633	2.58304	4.22722	3.9703	3.66265	2.34947	2.44552	2.71339	4.20779	0.695052	3.21333	3.74342	3.64732	0.461362	0.501483	0.234135	0.302962	0.279265	0.0662729	0.130864	0.356569	0.530251	0.428984	0.479023	0.76186	0.783727	0.365317	0.613437	0.157369
4786	AT1G76090	6.21573	5.75058	6.12518	6.18043	6.12331	5.81089	6.30115	6.08647	5.82724	5.84316	6.23679	6.02588	6.29763	6.00668	6.1421	5.83926	0.162108	0.123447	0.0229297	0.0689935	0.0395042	0.0612288	0.125202	0.0872707	0.0744038	0.149542	0.175419	0.0643574	0.0446057	0.0629011	0.0492777	0.0922177
4787	AT1G76100	1.23193	1.63728	1.56996	2.29773	1.15817	3.32094	2.49243	2.29497	1.66085	1.11997	1.89179	2.9705	0.896761	2.9568	3.17552	2.6471	0.672957	0.234053	0.389759	0.269207	0.60567	0.0728603	0.284319	0.457161	0.242993	0.447381	0.2955	0.658528	0.388966	0.686819	0.666714	0.243685
4788	AT1G76110	-1.02997	-0.839375	-1.88053	-1.1053	-0.479795	0.457666	0.0693262	-1.02173	-0.356448	-0.985867	-1.78017	-0.783958	-2.64087	-0.276443	-0.839375	-0.684225	0.262754	0.442661	0.357189	0.408591	0.524431	0.410633	0.554986	0.61573	0.0767795	0.753951	0.492561	0.396016	0.841058	0.253722	0.443708	0.197404
4789	AT1G76120	1.78959	1.86046	2.26124	1.35724	1.30833	1.12579	1.96827	1.93671	1.96892	1.7708	1.82236	1.21538	1.44989	1.96999	1.30777	1.37289	0.151304	0.117424	0.235246	0.116154	0.203853	0.0534561	0.184373	0.0258538	0.124623	0.210498	0.0788126	0.0744526	0.0619399	0.0816365	0.152935	0.137907
4790	AT1G76130	1.23193	-0.0363859	-0.051833	0.750552	0.229689	-0.263349	0.274068	0.0454399	0.888504	0.0515973	0.752251	1.15535	0.164187	0.782688	0.904395	-0.160966	0.229626	0.557391	0.35424	0.548772	0.186159	0.295983	0.129177	0.370655	0.372597	0.263394	0.43233	0.315317	0.24557	0.079055	0.19332	0.454675
4791	AT1G76140	5.11319	4.74671	4.77872	4.7022	4.7078	4.6981	4.82087	4.86472	4.85208	5.03192	4.81537	4.57067	4.79572	4.53505	4.52348	4.74996	0.113647	0.0113382	0.0377591	0.0772149	0.033839	0.100413	0.0654231	0.0299873	0.0450642	0.0783827	0.0932438	0.226892	0.0324909	0.0600905	0.0857979	0.0785723
4792	AT1G76150	3.11336	3.8146	3.18951	3.78385	3.99125	3.6252	3.67005	3.9907	3.40773	3.64776	3.90627	3.55879	3.95234	3.7012	3.31215	3.64732	0.215764	0.0828284	0.219802	0.0816928	0.101299	0.0625706	0.096845	0.12938	0.147513	0.0602746	0.148723	0.25335	0.157838	0.0116161	0.120869	0.0824605
4793	AT1G76160	5.33887	5.21078	5.18613	5.56256	5.42681	5.58411	5.46648	4.98936	5.38734	5.22389	5.14322	5.57735	5.1574	5.25134	5.22803	5.45233	0.0889213	0.0589349	0.0712432	0.222291	0.01273	0.00923757	0.0837712	0.0118798	0.089516	0.0676307	0.148804	0.215209	0.0431456	0.0317917	0.0540481	0.0892661
4794	AT1G76170	0.585961	-0.0363859	0.0338226	0.522754	0.0658798	-1.54536	-0.034223	0.00302534	-0.647372	-0.455506	0.34583	-0.23499	0.757477	-0.548897	-0.520306	-0.684225	0.304918	0.178092	0.0938708	0.520646	0.278612	0.936989	0.287662	0.217258	0.427006	0.290071	0.117414	0.0105275	0.292761	0.178416	0.179392	0.461212
4795	AT1G76180	7.08061	7.28242	7.19704	7.18481	7.37891	7.25775	7.58208	7.19704	7.37001	6.94736	7.61494	7.29931	7.68395	7.45224	7.63876	7.07413	0.0796584	0.135687	0.188353	0.124625	0.115842	0.243552	0.201758	0.107759	0.123149	0.132644	0.390608	0.0503434	0.170904	0.0196297	0.202622	0.218069
4796	AT1G76185	0.683093	0.802809	0.616466	1.07539	1.14108	-0.037039	1.08402	1.37375	1.66085	1.11997	1.25164	0.467021	0.896761	1.19615	1.18335	0.362032	0.10584	0.273717	0.080978	0.145609	0.189764	0.577607	0.409854	0.299862	0.350772	0.25249	0.235275	0.122149	0.333559	0.127119	0.207125	0.351812
4797	AT1G76200	5.92256	5.84392	5.93985	5.74281	5.79368	5.86798	6.12986	5.93633	6.22314	5.90624	6.03109	5.755	5.85748	5.69508	5.3674	5.74766	0.043507	0.0654747	0.101906	0.0689571	0.0276038	0.0310901	0.102278	0.027434	0.213444	0.0747068	0.0763436	0.0139147	0.124258	0.0891081	0.214603	0.0951108
4798	AT1G76220	-1.79329	-1.14205	-0.393638	-2.19707	-0.961949	-2.25856	-0.393638	-1.31212	-2.08357	-0.985867	-1.09418	-1.2493	-1.20449	-0.86066	-0.839375	-1.59809	0.328912	0.0709713	0.127	0.721974	0.517506	0.16506	0.446662	0.289607	0.205143	0.607998	0.634682	0.0400496	1.16784	0.12704	0.273026	0.108265
4799	AT1G76240	3.39778	3.08764	3.82986	2.34388	2.99465	3.11246	3.57104	3.32688	3.38654	3.20329	2.88921	3.04356	3.41723	2.68231	3.02885	2.99094	0.128134	0.0896085	0.135763	0.307798	0.0897152	0.054874	0.100703	0.139971	0.113009	0.133386	0.127616	0.321134	0.119869	0.0842506	0.105184	0.0990138
4800	AT1G76250	1.35724	1.35569	2.41121	1.01121	1.21266	-0.037039	1.1399	1.02684	0.767441	0.433663	1.4384	1.48868	1.71095	1.58071	-0.266639	1.3148	0.0409203	0.0970809	0.312264	0.333175	0.209562	0.842448	0.10634	0.24181	0.14884	0.407634	0.376871	0.324466	0.0735521	0.266394	0.612517	0.185075
4801	AT1G76260	3.20986	2.71306	2.51425	2.69705	2.65447	2.73749	2.58208	2.58366	2.92718	3.06576	2.5993	2.62606	2.60334	2.63335	2.55198	2.71585	0.11594	0.0496759	0.103787	0.0300468	0.074544	0.128613	0.108239	0.150426	0.0214945	0.150775	0.0729337	0.0440679	0.104466	0.0786074	0.106821	0.104377
4802	AT1G76270	3.41338	3.16375	3.08252	3.25879	3.34648	2.88263	2.66811	2.90601	2.83632	3.23282	3.24964	2.77479	3.09978	3.22666	2.94148	2.73951	0.139829	0.12412	0.0866519	0.166623	0.125941	0.0323687	0.121293	0.153507	0.0512298	0.0964789	0.154065	0.045361	0.0566466	0.104678	0.00427833	0.148192
4803	AT1G76280	2.18369	2.31991	2.46488	2.50112	2.28418	2.56891	2.34733	2.15112	2.17127	2.73735	2.01949	1.57659	2.19495	2.31435	2.38239	2.20678	0.0547855	0.122392	0.0503984	0.0213014	0.12536	0.270829	0.0580675	0.172547	0.164448	0.0954411	0.26332	0.243564	0.0788844	0.0894732	0.273441	0.197284
4804	AT1G76300	3.15907	2.70401	3.10401	2.89519	2.97383	2.60625	3.01592	3.28722	3.21188	2.96453	2.96632	2.56303	2.52708	2.60311	2.7597	2.48939	0.135265	0.134133	0.200536	0.0705192	0.124755	0.0905132	0.0262818	0.223186	0.180362	0.0400236	0.128793	0.0252493	0.130681	0.0326527	0.133356	0.047824
4805	AT1G76310	2.15218	2.38771	1.94538	2.52195	2.15946	1.92664	2.36973	2.42611	1.91388	2.92156	2.33942	2.26619	2.26484	1.92364	2.60175	1.85806	0.150149	0.184065	0.182202	0.180908	0.100348	0.234242	0.258327	0.117615	0.228581	0.198361	0.370233	0.101236	0.166107	0.129456	0.152892	0.22062
4806	AT1G76320	2.219	2.74629	2.88529	3.04356	2.88921	2.76905	2.76673	2.44946	2.21871	3.08023	2.35483	2.81817	2.69296	2.336	3.04187	2.61891	0.262314	0.0821127	0.0894608	0.125272	0.0736938	0.095387	0.195998	0.124092	0.166123	0.130631	0.156795	0.0779384	0.0144396	0.25908	0.283497	0.103958
4807	AT1G76340	3.56165	2.84512	3.36138	3.61096	3.32379	3.13548	3.22009	3.22339	2.98521	3.42172	3.4117	3.30458	3.44952	3.6027	3.1859	3.08809	0.154294	0.113111	0.0851615	0.223025	0.0357521	0.133969	0.17581	0.136579	0.115621	0.189732	0.163098	0.128404	0.0298923	0.104765	0.134505	0.0375751
4808	AT1G76350	3.44069	2.8622	2.91996	3.21771	3.42524	2.73749	2.98814	2.96702	2.63878	3.09119	3.06633	3.07394	3.0586	3.11021	3.05499	2.6471	0.161383	0.171096	0.0580229	0.0843674	0.180432	0.0567202	0.174195	0.17405	0.239342	0.204146	0.0584608	0.243723	0.0792134	0.0221295	0.126512	0.187711
4809	AT1G76360	1.75035	2.15803	2.61491	1.90341	2.56845	1.82456	2.20669	1.42559	2.52336	1.79924	2.30505	2.42215	2.50461	2.18668	1.69973	1.67731	0.185159	0.169865	0.0785849	0.230971	0.233524	0.116685	0.390471	0.327532	0.114999	0.158551	0.220591	0.203954	0.16424	0.0647188	0.179148	0.219133
4810	AT1G76380	2.3458	2.05793	1.53144	1.62092	1.9052	2.12036	2.26855	2.25285	1.78817	1.57285	2.33942	1.85883	2.26484	1.94731	2.45304	2.33441	0.26485	0.313521	0.229614	0.14059	0.0741329	0.0465544	0.195768	0.0939452	0.08933	0.124118	0.231244	0.0777103	0.106481	0.0480311	0.206029	0.139703
4811	AT1G76390	2.25076	3.2485	2.98447	3.55583	3.29833	3.63929	3.03652	3.04953	3.05919	3.16867	3.2295	3.16064	3.08738	3.50332	3.46452	3.53879	0.377024	0.0890562	0.0517451	0.268999	0.131887	0.318291	0.1272	0.051568	0.098496	0.126377	0.156994	0.158759	0.0991312	0.0990387	0.159248	0.135804
4812	AT1G76400	4.83176	4.75327	4.67112	5.06733	5.06684	4.76126	4.60356	4.80585	5.02356	5.18446	4.71334	4.7205	4.82103	4.63778	4.55116	4.81628	0.0527877	0.0719286	0.0481542	0.17046	0.0565465	0.0934943	0.0839313	0.146213	0.0454284	0.053353	0.103994	0.0817136	0.0307521	0.0554306	0.0753939	0.050553
4813	AT1G76405	1.45751	0.918421	1.19716	-0.849046	0.103833	0.31078	1.17728	1.29924	1.19507	0.724858	1.34438	1.38781	1.06705	0.347877	-0.391444	0.46412	0.275462	0.0870597	0.12829	0.674255	0.121867	0.264483	0.135333	0.235485	0.377866	0.26803	0.182929	0.0580532	0.183075	0.122308	0.50593	0.142494
4814	AT1G76410	-0.00966655	1.68676	-0.788553	1.96873	1.64361	1.57785	0.379367	0.201305	0.64419	0.253935	1.37161	0.364776	1.11607	-0.037039	1.56897	-1.23331	0.0940378	0.638461	1.05254	0.27837	0.279596	0.12279	0.979378	0.399675	0.300877	0.442696	1.3279	0.438009	0.623561	0.34287	0.870974	0.470521
4815	AT1G76430	-0.520306	-0.0363859	-1.3294	-2.19707	-0.0363859	-1.1053	0.332109	-0.360187	-1.44851	1.07399	-0.635204	0.737746	-0.73864	-1.65299	-1.499	-1.59809	0.299604	0.357569	0.185663	0.18156	0.335415	0.443733	0.514629	0.0944682	0.580418	1.06657	0.365445	0.624494	0.966874	0.247439	0.355252	0.22412
4816	AT1G76440	0.256347	1.12778	0.2709	1.22328	0.752251	0.707856	1.09625	0.740686	0.64419	0.351731	0.845638	1.03003	1.64731	0.258541	0.672679	-0.316946	0.228817	0.146915	0.209111	0.3223	0.116397	0.065941	0.412961	0.234226	0.0593755	0.172262	0.151296	0.404979	0.524098	0.216709	0.0926064	0.314513
4817	AT1G76450	0.944834	0.918421	1.53144	1.69256	0.963796	2.79633	1.42626	1.41318	1.52091	1.21631	1.4384	2.49525	-1.20449	1.47736	0.672679	2.20678	0.214111	0.416372	0.0583573	0.223971	0.248219	0.698836	0.347798	0.149003	0.00308677	0.130885	0.393825	0.420905	0.737597	0.491039	0.299684	0.311154
4818	AT1G76460	3.03578	2.69674	3.2648	2.67856	2.86461	2.50154	3.28327	3.4117	2.39418	2.22432	3.50472	3.17561	3.64937	2.29497	2.57018	3.12946	0.129641	0.349407	0.253552	0.445598	0.157368	0.503573	0.113253	0.232242	0.17026	0.209306	0.107368	0.170788	0.334649	0.157946	0.262371	0.0413529
4819	AT1G76470	1.29853	1.37233	-0.393638	0.671539	0.940925	1.76595	0.0343343	1.18752	1.59413	2.03234	-0.516724	1.03003	0.615563	1.89782	1.42168	1.37289	0.0468056	0.588045	0.41754	0.123425	0.137856	0.991893	0.60932	1.24533	0.0844127	0.242425	0.347783	0.120835	0.373357	0.221337	0.433196	0.0341792
4820	AT1G76490	6.81867	7.18011	7.26359	6.87179	7.01759	7.07413	6.99499	7.18011	6.84404	7.18011	7.05641	6.95366	7.20399	6.99499	7.16326	6.96197	0.0520229	0.0352411	0.182546	0.184721	0.098216	0.00886095	0.0729359	0.139405	0.138384	0.170489	0.0726341	0.113223	0.0581953	0.091845	0.0586186	0.0739159
4821	AT1G76500	3.05485	2.64504	2.85936	2.58366	2.45516	2.56891	2.44436	2.48248	2.48128	2.80954	2.32089	3.23133	2.39366	2.42611	2.39872	2.36315	0.232818	0.112988	0.226372	0.0907096	0.0534749	0.0168094	0.157882	0.0852296	0.0623188	0.0983657	0.0437728	0.257741	0.0261379	0.112889	0.178456	0.15904
4822	AT1G76510	3.01633	2.69674	2.24137	2.73138	2.71081	2.50154	2.27764	2.81812	2.60062	2.34094	2.83058	3.00733	2.69296	2.68231	2.58586	2.61891	0.109151	0.0852473	0.204865	0.0776023	0.0287364	0.13574	0.09717	0.157249	0.135441	0.177936	0.130554	0.271616	0.0617157	0.0769744	0.0964403	0.114228
4823	AT1G76520	3.90015	3.51056	3.823	4.08404	4.27326	3.69892	3.9231	4.32538	3.55884	3.62625	4.21601	3.70306	4.39995	4.64568	3.823	3.05415	0.235949	0.288231	0.180111	0.201792	0.132144	0.0320748	0.341755	0.0534442	0.205615	0.148568	0.58068	0.271074	0.108792	0.198935	0.14131	0.165251
4824	AT1G76540	3.70936	3.52276	3.07189	3.16461	3.46349	3.13548	3.67005	3.46349	3.05919	3.78158	3.17225	3.8185	3.86946	2.86274	3.19714	3.12946	0.0703424	0.0650458	0.158163	0.138122	0.0595977	0.303042	0.094978	0.0343284	0.121398	0.106257	0.203018	0.187836	0.23264	0.0933911	0.0920171	0.0682068
4825	AT1G76550	5.2823	5.07266	5.08834	5.0138	5.03039	5.07653	5.10713	5.10955	5.38734	5.48049	5.13042	5.24977	5.1602	5.38571	5.01763	5.18974	0.0547474	0.0952923	0.0549949	0.0273088	0.0270082	0.036285	0.0451316	0.0877448	0.0273733	0.104752	0.0484341	0.0514176	0.0461924	0.0728162	0.0569735	0.118218
4826	AT1G76560	1.45751	2.98076	2.62977	2.78514	3.16648	3.02191	2.35382	2.7037	2.26619	1.86046	2.50644	2.51958	2.89552	3.25304	2.41971	2.53793	0.402908	0.291281	0.235102	0.103423	0.221067	0.144409	0.330357	0.0944938	0.0944606	0.201621	0.250932	0.00917199	0.0689585	0.114435	0.0779588	0.254207
4827	AT1G76570	0.379077	-1.03167	-1.12073	-0.209635	-0.0913908	0.707856	0.379367	-0.930761	-0.356448	-0.790891	-0.635204	-0.395842	-1.20449	0.347877	-0.145358	0.253935	0.472178	0.348641	0.105307	0.186231	0.307699	0.462844	0.317144	0.157908	0.0551344	0.219788	0.26199	1.68488	0.327499	0.296678	0.207884	0.271524
4828	AT1G76580	2.7777	3.53458	2.75773	3.37864	2.97383	3.0003	2.48641	2.73058	2.48128	3.2775	2.84232	1.21538	3.01058	3.13548	3.34043	3.31141	0.192089	0.242886	0.124651	0.166357	0.113037	0.0570495	0.162136	0.163164	0.202918	0.205697	0.141794	0.809326	0.0235151	0.0325098	0.233183	0.126719
4829	AT1G76590	1.02324	2.53898	1.46615	1.96873	2.52756	2.12036	1.61563	2.1357	1.44012	0.659614	2.83058	0.147883	2.39366	1.77697	2.21573	0.565348	0.247403	0.320013	0.488818	0.3345	0.160662	0.858585	0.271813	0.225563	0.0539563	0.538315	1.0708	0.461009	0.411515	0.0184515	0.413827	0.45043
4830	AT1G76600	1.70977	2.01852	1.03078	1.93858	2.38409	3.29746	0.930415	1.92198	1.7279	1.67237	1.49506	1.27764	2.13678	4.74934	3.3605	2.46506	0.114491	0.214615	0.359336	0.241029	0.249779	0.421117	0.0480175	0.173269	0.241647	0.0305332	0.264707	0.220961	0.526066	0.513486	0.586524	0.174318
4831	AT1G76620	-1.02997	-0.08472	-2.20146	-0.514386	-0.293059	-0.263349	-0.620016	-1.42783	0.488789	-0.605058	-1.499	-1.2493	-1.50207	-1.65299	-1.02585	-0.927347	0.205607	0.440785	0.542024	0.108787	0.0508498	1.05556	0.137725	0.60855	0.135025	0.285514	0.636799	0.98031	0.415313	0.47038	0.195708	0.26452
4832	AT1G76630	3.2579	3.22206	3.29828	3.45747	3.17407	3.17739	2.93246	3.03204	3.13831	3.52029	2.67812	2.32023	3.1668	2.84928	3.56665	3.31141	0.121414	0.154476	0.00785016	0.0290759	0.0242435	0.0944601	0.173111	0.125232	0.0369744	0.0515491	0.139486	0.504632	0.068372	0.114458	0.207847	0.0994804
4833	AT1G76640	-1.35148	-0.780886	-4.8621	-1.38639	-0.862056	-2.25856	-2.07359	-0.599556	-0.356448	-1.91817	-2.104	-4.2572	-0.945848	-1.07872	-1.499	-0.160966	0.614914	0.337867	0.987607	0.50154	0.454409	0.16506	0.441259	0.552564	0.331641	0.389184	0.298258	1.4639	0.507323	0.530006	0.0558142	0.500646
4834	AT1G76650	-0.00966655	-1.8754	-2.20146	-4.56867	-1.59809	-0.783958	-1.2493	-2.61364	-2.08357	-0.985867	-1.09418	-4.2572	-0.0683183	-0.276443	-1.2493	-2.09013	0.38904	0.270793	0.312472	1.0924	0.257064	0.130732	0.609479	0.624427	0.209907	0.480662	0.204411	0.245797	0.610747	1.3122	0.509044	0.266975
4835	AT1G76660	3.01633	2.77686	2.64248	3.04356	2.6258	2.97903	2.5045	2.86976	2.98521	2.85301	2.41845	3.14392	2.9705	2.79216	2.94148	2.76053	0.0577026	0.0349371	0.0994777	0.151252	0.0865201	0.237782	0.105318	0.0975784	0.114504	0.133143	0.13311	0.339912	0.236445	0.0238991	0.153688	0.129453
4836	AT1G76670	5.38981	5.10864	5.04805	5.04558	5.10487	5.26185	5.21958	5.24518	5.1385	5.10316	5.09143	5.40704	5.38022	5.23464	5.23852	5.33493	0.0712054	0.0638288	0.0726292	0.138615	0.0706087	0.123256	0.00995564	0.119642	0.107256	0.105946	0.00123843	0.126847	0.0707929	0.0114361	0.0456449	0.0452494
4837	AT1G76680	7.49764	6.45717	7.54361	6.50579	7.04287	6.5432	7.12386	7.95979	6.98115	6.89537	7.63239	6.93891	7.85106	7.78647	7.05973	6.75935	0.212556	0.439573	0.123908	0.217706	0.189982	0.0947175	0.153973	0.115565	0.111109	0.285075	0.150976	0.328984	0.118208	0.239663	0.271038	0.123887
4838	AT1G76690	5.15904	5.22056	4.92865	5.0886	5.22426	5.64642	5.00138	5.40275	5.38734	5.4448	5.08377	5.06604	5.37757	5.81332	5.4446	5.1147	0.0999165	0.0916721	0.0856733	0.143117	0.0742287	0.415272	0.0983715	0.209845	0.0594378	0.0765912	0.067033	0.167083	0.104059	0.0285199	0.151309	0.0601605
4839	AT1G76700	1.82815	1.50468	2.26124	2.29773	2.22026	2.24566	2.26855	2.30359	2.21871	1.7708	1.84125	2.0906	2.48612	2.35562	2.06372	1.73358	0.0685591	0.221228	0.0342671	0.102354	0.145855	0.294724	0.21959	0.140507	0.127367	0.110766	0.162902	0.322988	0.192332	0.158375	0.104336	0.210251
4840	AT1G76710	1.90115	1.96942	2.15581	2.27296	1.8319	1.37289	1.78599	2.17259	2.56217	1.70541	2.49221	1.03003	2.11119	1.94731	2.34225	2.07639	0.0862236	0.130075	0.225738	0.295901	0.0334029	0.342521	0.25163	0.192464	0.202945	0.0984825	0.220436	0.207296	0.19482	0.0369502	0.0489	0.0375554
4841	AT1G76720	0.782688	-0.0363859	0.2709	0.146881	-0.293059	-1.54536	0.379367	0.311684	-0.356448	0.433663	0.0753166	-0.988767	0.35967	-0.158214	0.672679	0.665741	0.450117	0.276161	0.270098	0.36856	0.107599	0.936989	0.0543233	0.136692	0.316336	0.25272	0.189529	0.850043	0.0571304	0.302277	0.516143	0.485743
4842	AT1G76730	0.683093	-0.305853	1.3534	0.814212	0.912931	1.4496	1.08402	0.613229	0.995014	0.510667	0.752251	1.70634	0.164187	0.782688	1.56897	1.37289	0.0854663	0.364793	0.299591	0.203459	0.203643	0.119822	0.192709	0.14573	0.0958627	0.066914	0.286182	0.130857	0.255972	0.0506493	0.315164	0.105515
4843	AT1G76740	1.02324	0.869637	0.945223	1.30989	0.545207	1.64841	0.166782	0.613229	0.64419	0.907707	0.752251	1.09345	1.11607	-0.158214	1.18335	-0.160966	0.107607	0.232395	0.337113	0.0977067	0.0460647	0.659898	0.288703	0.219061	0.343315	0.113047	0.171002	0.0891252	0.1877	0.329859	0.260441	0.267611
4844	AT1G76760	1.61269	2.08866	2.19845	1.69256	1.65433	1.29431	1.81638	1.92198	2.12036	1.60451	2.18958	1.99406	2.65384	2.29497	1.96942	2.14513	0.098269	0.0752482	0.0829258	0.108737	0.109555	0.245983	0.187927	0.0996626	0.13502	0.198079	0.134988	0.015592	0.228996	0.0444611	0.149393	0.130301
4845	AT1G76780	1.35724	0.991374	1.03078	1.44989	1.09958	0.139232	0.40843	-0.0624326	2.07357	0.907707	1.17159	0.467021	1.49203	1.36389	1.34666	1.4279	0.131475	0.131612	0.129062	0.110559	0.0422959	0.56128	0.206612	0.561965	0.560248	0.544068	0.0632189	0.40234	0.150205	0.299658	0.231097	0.225575
4846	AT1G76790	6.07147	7.09901	6.09182	5.78493	6.50483	6.29537	6.06093	6.56288	6.28714	6.9317	6.1616	6.04744	6.32773	5.62945	6.0426	6.18432	0.27583	0.428629	0.199607	0.0997039	0.16623	0.380341	0.148799	0.155636	0.0683543	0.256391	0.223206	0.144703	0.261031	0.179001	0.103327	0.223825
4847	AT1G76800	2.08199	0.157784	0.616466	1.30989	0.752251	-0.504415	-0.09529	1.29924	1.35833	1.02122	1.1358	1.27764	1.91474	2.20669	0.955944	1.89193	0.58981	0.160791	0.5056	0.0463419	0.338679	0.786566	0.583234	0.204953	0.455807	0.127772	0.343133	0.430066	0.115898	0.363733	0.279862	0.117716
4848	AT1G76810	6.96197	6.85405	6.77818	7.10073	7.14008	6.87285	6.37788	6.33204	7.01433	6.89181	6.84783	6.50483	6.54206	7.15576	7.34519	6.93044	0.0350168	0.0299372	0.073208	0.108053	0.0572854	0.255563	0.0785394	0.139517	0.15904	0.153407	0.148654	0.330132	0.229226	0.0575347	0.167377	0.0997218
4849	AT1G76820	-1.02997	-0.839375	-0.393638	-0.849046	-1.59809	-0.263349	-1.32684	-1.22069	0.134127	-3.298	-0.184596	-1.2493	-1.20449	-2.40379	-0.145358	-0.927347	0.214607	0.310493	0.357846	0.291026	0.449122	0.454836	0.327154	0.236089	0.724835	0.717574	0.243953	0.0400496	0.610255	0.479179	0.35402	0.288852
4850	AT1G76850	4.86796	5.09108	4.83436	4.51394	4.69577	4.65934	4.75178	4.94046	4.8073	5.04924	5.00827	4.72771	4.90813	4.56476	4.7425	4.82359	0.0335479	0.0540993	0.0892821	0.104572	0.044795	0.0857152	0.0472562	0.0400682	0.0892851	0.0807284	0.032981	0.036439	0.0772979	0.144459	0.022879	0.0378802
4851	AT1G76860	2.45938	2.34104	2.84632	2.48261	2.38409	2.2835	2.9442	3.01758	2.67318	2.24942	2.93184	3.27815	2.79199	2.80793	2.25893	2.69454	0.121453	0.169527	0.191978	0.104416	0.0669332	0.198486	0.113501	0.0888033	0.0440872	0.223886	0.224577	0.746083	0.154064	0.206358	0.172664	0.157644
4852	AT1G76878	1.66101	1.10278	1.76502	1.65744	0.582939	1.29431	1.29792	0.802809	0.888504	0.160019	0.709981	0.467021	1.21966	0.258541	1.00729	1.12895	0.221261	0.151123	0.136837	0.387653	0.236354	0.689517	0.346654	0.23658	0.0550186	0.437141	0.306711	0.246772	0.130426	0.264322	0.147491	0.133808
4853	AT1G76880	4.56604	4.50846	4.61501	4.4849	4.31147	4.44623	4.4111	4.02795	4.53147	4.35506	4.48521	4.94677	4.52249	4.42856	4.39653	4.46082	0.061789	0.129403	0.0953164	0.0287645	0.0509518	0.102804	0.116401	0.151931	0.227528	0.0211112	0.0191286	0.0380924	0.0647607	0.0428465	0.0196277	0.0192029
4854	AT1G76890	4.01341	4.08611	4.41343	4.29596	4.29149	3.89172	4.08237	3.94866	3.76833	3.53007	4.47039	3.59395	4.35194	3.94988	4.4004	4.18115	0.070068	0.134251	0.126975	0.158529	0.079108	0.418839	0.0274967	0.181655	0.0849914	0.149967	0.163418	0.15158	0.186315	0.071374	0.0660696	0.0942527
4855	AT1G76892	1.02324	-0.379567	0.417807	0.431817	0.752251	0.585086	0.13698	-0.479795	0.134127	0.0515973	0.0753166	0.147883	0.164187	-0.404778	-0.266639	0.131466	0.513513	0.311488	0.186214	0.321088	0.155619	0.0636786	0.706623	0.294731	0.0958889	0.104466	0.567818	0.345932	0.221439	0.204797	0.265033	0.108106
4856	AT1G76900	4.08545	4.00271	4.25724	3.84881	4.0655	3.98767	4.13195	4.1058	4.17346	4.26518	4.26731	4.28135	4.52828	4.21039	4.24521	4.21005	0.0622464	0.0796566	0.0494406	0.190791	0.0561737	0.249737	0.129781	0.0258734	0.0838076	0.0701233	0.0630441	0.208511	0.161241	0.0141347	0.0632203	0.0956981
4857	AT1G76920	2.93807	3.72614	3.49006	4.15536	3.85671	4.05142	3.85017	3.81871	3.34525	3.65577	3.74127	3.35474	3.90627	4.07615	3.93067	3.52519	0.269879	0.157116	0.0747371	0.201857	0.024042	0.022469	0.199346	0.0443993	0.156015	0.0562086	0.253035	0.150988	0.0626035	0.0426257	0.156142	0.121274
4858	AT1G76930	5.76693	6.10124	6.42186	5.27912	5.40792	5.36774	5.92416	4.78793	4.35832	4.4441	7.04851	5.29646	5.57125	5.21992	4.88694	4.95556	0.296619	0.253589	0.484191	0.245866	0.280365	0.163448	0.480195	0.44447	0.25897	0.649607	0.657844	0.234987	0.287438	0.0849062	0.150588	0.274028
4859	AT1G76940	1.16787	2.37964	1.82006	1.57878	2.20903	1.37289	2.21814	2.35949	2.86552	2.53661	2.18958	1.95925	2.08416	2.05551	1.78481	2.00435	0.386332	0.185001	0.143667	0.281335	0.0879086	0.253042	0.112553	0.140318	0.208511	0.253149	0.0482273	0.219079	0.115133	0.0572434	0.060856	0.08626
4860	AT1G76950	3.66622	4.02147	4.34449	4.27705	4.0655	3.92574	3.7249	3.81752	3.84563	3.92099	3.79901	3.73376	4.1791	3.90273	3.86047	3.98009	0.154944	0.0851428	0.0972952	0.0797754	0.0808032	0.100279	0.0925059	0.171468	0.130295	0.0713703	0.0287135	0.230024	0.0959809	0.133075	0.0624248	0.175729
4861	AT1G76952	1.75035	0.564023	1.1203	0.0377199	0.641204	-1.1053	1.46705	1.39286	1.35833	1.60451	1.02472	1.21538	0.82983	-1.33111	0.620618	0.131466	0.254558	0.23242	0.294397	0.565322	0.31045	0.938471	0.0679108	0.226738	0.155204	0.167504	0.550491	0.114621	0.3377	0.473952	0.157051	0.134376
4862	AT1G76970	1.94322	2.4562	2.62977	2.63792	3.05778	2.76905	2.54383	2.35949	2.63878	2.63278	2.53951	2.75303	2.67318	3.25304	2.48834	2.53793	0.21225	0.199143	0.147022	0.0255279	0.15691	0.209642	0.144911	0.182012	0.112091	0.0731322	0.164891	0.23293	0.070074	0.0888731	0.0619536	0.160285
4863	AT1G76980	1.90115	2.84036	1.99406	2.85014	3.03121	2.64096	2.33441	2.68737	2.52336	2.78415	2.43124	2.42215	2.91174	2.86274	2.92843	2.86896	0.428486	0.221697	0.281827	0.153009	0.0238403	0.427339	0.0313735	0.267977	0.154451	0.0446885	0.260957	0.205939	0.0708709	0.0876903	0.19951	0.141756
4864	AT1G76990	5.7253	5.54667	6.11172	5.73124	5.79869	5.29721	5.94593	6.19462	5.50115	5.65504	6.31323	5.4649	6.2898	5.61435	5.5827	5.51844	0.0839665	0.330315	0.307757	0.403569	0.10669	0.497936	0.158521	0.146713	0.116413	0.0466377	0.33304	0.0815824	0.193135	0.0324195	0.147943	0.0318712
4865	AT1G77000	2.08199	3.2485	2.37214	2.86523	2.87048	2.9568	2.47857	2.87643	2.43876	2.51803	2.1019	1.48868	2.80814	2.82266	3.06904	2.67133	0.230055	0.277367	0.140839	0.0403445	0.0304932	0.216105	0.0710871	0.092666	0.186046	0.373894	0.178399	0.579885	0.0535818	0.192682	0.216896	0.144249
4866	AT1G77010	-0.328421	-1.51341	-1.88053	-1.38639	-2.16365	-4.17943	-1.32684	-2.03836	-2.08357	-1.23568	-1.78017	-1.2493	-0.73864	-2.40379	-4.97894	-1.59809	0.482982	0.242378	0.195395	0.990083	0.170619	1.31703	0.47459	0.414878	0.522978	1.21135	0.120012	0.389393	0.292836	0.529156	0.842503	0.134247
4867	AT1G77020	2.58389	2.49907	2.51425	2.95308	2.51946	2.60625	2.59729	2.65083	2.52336	2.63278	2.71339	2.77479	2.83936	2.16684	2.68005	2.00435	0.0696648	0.0482147	0.0617334	0.157734	0.0511763	0.0214558	0.0425423	0.139699	0.0905811	0.0755721	0.223534	0.243807	0.173365	0.150042	0.0988917	0.17053
4868	AT1G77030	4.41325	4.20908	4.36131	4.33378	4.24063	3.78648	4.00628	3.89172	4.49723	4.40581	4.04222	4.24977	3.96293	4.0983	4.05206	3.95558	0.0282503	0.0953827	0.206535	0.0997718	0.0842151	0.13218	0.057854	0.0986453	0.161579	0.0871865	0.232559	0.0112614	0.220666	0.0214314	0.190869	0.105511
4869	AT1G77060	0.379077	0.195487	-0.511242	0.146881	0.445846	2.1691	0.10044	0.131466	0.488789	-0.605058	0.421553	1.03003	-0.0683183	-0.276443	0.73929	0.362032	0.157102	0.345791	0.44655	0.389586	0.149537	0.479569	0.197731	0.710881	0.398569	0.372838	0.163695	0.946044	0.278441	0.148304	0.156727	0.242488
4870	AT1G77080	3.41338	2.89519	2.65447	2.73138	2.77439	2.79633	3.11061	3.48498	2.86552	2.85301	1.46351	1.27764	1.40999	0.0693262	0.955944	3.56418	0.183966	0.124656	0.209175	0.169895	0.135347	0.0528641	0.187574	0.129532	0.0036592	0.483911	0.193153	0.312978	0.46969	0.124393	0.701729	0.371126
4871	AT1G77090	-0.764022	-0.599556	-0.788553	1.07539	0.182658	0.457666	0.429514	0.588753	0.995014	0.351731	0.34583	2.29394	-4.4181	0.659614	0.904395	1.3148	0.839993	0.386363	0.35633	0.65436	0.372068	0.25321	0.214211	0.534414	0.264514	0.249355	0.450136	3.02977	1.46407	0.403558	0.800756	0.432118
4872	AT1G77120	-0.00966655	3.55888	0.1917	3.30894	3.56033	4.09668	0.40843	1.91098	2.43876	3.08023	1.17159	1.74822	1.40999	4.18018	4.57094	2.33441	0.982194	1.17641	0.255285	1.00056	0.308973	1.18977	0.559927	0.502008	0.184133	0.509738	0.554235	0.357937	0.569739	0.0539166	1.45601	0.251822
4873	AT1G77122	-0.00966655	0.195487	0.798564	0.0377199	0.701831	0.457666	0.504116	0.34583	1.52091	0.659614	0.709981	0.569891	0.757477	-0.86066	0.955944	0.99155	0.245633	0.184068	0.168834	0.335982	0.0950255	0.156989	0.283631	0.0892655	0.492283	0.0672207	0.372469	0.391913	0.177105	0.471477	0.100163	0.0899853
4874	AT1G77130	5.15904	5.22389	5.09966	4.94177	5.07233	5.22316	5.2819	5.36799	5.06498	5.48049	5.10039	4.82246	5.07404	4.78948	4.89387	4.97229	0.0898084	0.060215	0.0884389	0.110586	0.0249134	0.0565722	0.103978	0.0924395	0.147158	0.147389	0.0319552	0.205057	0.0536956	0.0793506	0.110199	0.104254
4875	AT1G77131	1.02324	0.770998	1.67907	1.30989	1.09958	1.37289	0.948287	1.66315	1.44012	1.7373	0.665741	1.70634	1.85	1.40093	1.45302	0.99155	0.247454	0.150992	0.127787	0.156767	0.0952354	0.398456	0.115535	0.593002	0.152233	0.0967773	0.252085	0.267091	0.0431273	0.164147	0.216495	0.254342
4876	AT1G77140	3.15907	3.10687	3.25316	3.04356	3.2711	2.90955	3.2917	3.22852	3.34525	3.60946	3.05543	3.05878	3.55222	2.90576	3.28657	2.61891	0.0726765	0.0953308	0.0497587	0.0263388	0.136689	0.114539	0.047635	0.0468611	0.0649749	0.143559	0.100798	0.176198	0.0854431	0.111446	0.0490298	0.250261
4877	AT1G77145	-1.35148	2.20741	0.1917	1.7279	1.84613	1.87302	0.13698	1.2221	0.995014	0.724858	0.34583	-0.395842	0.453304	1.7456	2.61876	1.67731	0.929929	0.486356	0.378606	0.312086	0.148413	0.481573	0.425438	0.271789	0.0958627	0.553539	0.0597021	0.0577004	0.346752	0.259323	0.619043	0.393431
4878	AT1G77170	1.09532	0.478026	0.1917	0.814212	0.610734	0.457666	0.353348	0.851119	0.888504	1.02122	0.0753166	0.900105	1.11607	1.09958	0.955944	-0.483637	0.114149	0.176006	0.181066	0.0590517	0.319884	0.0645247	0.127431	0.393154	0.194513	0.154723	0.319557	0.136026	0.366325	0.0751041	0.149414	0.398941
4879	AT1G77180	5.40441	5.59302	5.80775	5.56256	5.59254	5.52006	5.21741	5.38155	5.33297	5.32911	5.5901	4.68678	5.60818	5.51731	5.50191	5.33014	0.0210095	0.168381	0.144811	0.129664	0.0552818	0.0506916	0.0606499	0.149624	0.120513	0.0803102	0.116217	0.417427	0.0310252	0.0619191	0.0655244	0.0556569
4880	AT1G77200	-0.00966655	-0.839375	0.417807	-0.209635	0.0658798	0.139232	-0.479795	-0.424399	0.134127	0.351731	-0.783958	-0.571434	-0.73864	-1.07872	-1.78296	0.838886	0.291951	0.143723	0.558699	0.18488	0.136682	0.704414	0.119883	0.687624	0.589615	0.278248	0.684036	0.17875	0.220684	0.0266935	0.4879	0.242423
4881	AT1G77210	-1.02997	-1.2696	0.0338226	-0.209635	-0.293059	1.4496	0.593521	0.0918782	-2.08357	-1.51341	-0.917073	-1.98284	-1.50207	-1.33111	-1.02585	1.26243	0.361187	0.703764	0.466087	0.48519	0.365661	0.0254723	0.70529	0.381159	0.798331	0.553638	0.292089	0.326717	0.252826	0.158069	0.436331	0.549091
4882	AT1G77220	2.66297	2.93188	2.58219	2.86523	3.24349	3.22085	2.79216	2.91831	2.9568	2.71728	3.04503	2.29394	2.71081	2.73036	3.13799	2.80222	0.0629783	0.0865722	0.0700732	0.295377	0.101365	0.262008	0.028656	0.213562	0.0404772	0.198136	0.170817	0.141146	0.0366609	0.161744	0.110027	0.045379
4883	AT1G77230	1.82815	1.73789	2.28321	2.17327	1.78978	1.97763	2.28524	2.20669	2.63878	2.24942	2.35483	1.89528	1.94669	1.86705	1.38199	1.93148	0.140489	0.16504	0.0397129	0.0443006	0.0227453	0.0682429	0.20102	0.123462	0.26022	0.309965	0.14002	0.175186	0.0282786	0.0845751	0.27479	0.182699
4884	AT1G77240	0.683093	1.67024	-0.393638	0.522754	0.993833	0.585086	-0.737244	0.0918782	1.19507	2.12959	0.481442	0.825637	1.11607	-1.33111	0.166782	1.63299	0.14803	0.534465	0.257011	0.202024	0.0622368	0.927341	0.266808	0.285202	0.195635	0.251346	0.190148	0.302782	0.335354	0.532151	0.273043	0.239758
4885	AT1G77250	2.219	1.67024	1.84526	1.65744	1.21266	1.57785	1.57124	1.41318	2.21871	1.92283	1.4384	1.15535	2.00989	1.09958	1.7279	1.3148	0.226114	0.085013	0.0658041	0.215764	0.158932	0.104216	0.0807723	0.0983789	0.163616	0.252912	0.05653	0.144635	0.170306	0.208124	0.174667	0.167935
4886	AT1G77260	3.72208	3.78529	3.92791	3.74217	3.6077	3.29746	3.96251	3.7903	3.34525	3.909	3.57649	4.13445	3.94449	3.41286	3.34043	3.67266	0.0447072	0.082236	0.0502332	0.0593756	0.031069	0.118794	0.0853884	0.0623839	0.163371	0.116404	0.135767	0.0983399	0.18761	0.12548	0.154251	0.100386
4887	AT1G77270	-1.02997	-2.07359	-0.635204	-4.56867	-4.16375	-2.25856	-4.13002	-4.76093	-0.985014	-1.91817	-1.499	-1.57341	-1.50207	-5.04639	-4.97894	-1.59809	0.596229	0.32777	1.0114	0.997843	0.492846	0.709592	0.710133	1.24311	1.11736	0.495189	0.518705	0.355675	0.351019	0.839053	0.768897	0.739139
4888	AT1G77280	3.11336	2.72988	3.04983	3.19195	2.84966	2.50154	3.56165	3.34508	2.70441	3.42172	3.38824	3.21722	3.79852	3.77894	3.27635	3.48974	0.0878063	0.220845	0.156907	0.104649	0.0826332	0.208577	0.147462	0.289778	0.312202	0.0851764	0.103428	0.420552	0.0808588	0.104449	0.0444683	0.162622
4889	AT1G77290	1.35724	0.564023	0.945223	0.596067	-0.0363859	1.64841	0.948287	1.23886	0.134127	0.724858	0.895858	0.825637	1.06705	-0.158214	0.340171	-1.23331	0.262964	0.172957	0.156547	0.135698	0.146284	0.314766	0.100359	0.0513985	0.157198	0.0453525	0.134321	0.66844	0.23937	0.294514	0.185984	0.581902
4890	AT1G77300	4.71622	4.8248	4.70189	4.98427	4.90206	4.42757	4.20703	4.0253	4.62279	4.87257	4.69123	3.96846	4.52249	4.91006	5.21787	4.86608	0.170096	0.159832	0.0403891	0.112764	0.08052	0.0588989	0.0844677	0.240555	0.327925	0.0643359	0.0830995	0.596619	0.0879427	0.11017	0.230238	0.08842
4891	AT1G77310	1.75035	1.26064	-0.051833	0.945223	0.807411	0.707856	0.948287	0.244972	1.35833	0.963469	0.752251	0.825637	0.615563	0.166782	1.42168	1.4279	0.282827	0.084977	0.363346	0.147292	0.0861322	0.24079	0.154676	0.414451	0.443551	0.173201	0.0663155	0.204063	0.158958	0.271701	0.147547	0.193784
4892	AT1G77320	2.28043	2.27296	2.81929	1.99561	2.27501	2.02725	1.69934	2.15112	1.66085	2.77034	1.91588	2.24137	1.67714	1.44124	1.78481	2.27296	0.285906	0.26098	0.261233	0.113973	0.0808211	0.0133847	0.196033	0.0600582	0.224402	0.278863	0.257751	0.0469944	0.172112	0.187569	0.288188	0.0215226
4893	AT1G77330	5.83525	5.85283	5.60818	5.70186	5.92416	5.60297	6.25762	5.67679	6.00258	5.86798	6.59721	5.87165	6.18121	5.97813	5.91613	5.85427	0.0493999	0.12911	0.0996232	0.0749344	0.096261	0.1859	0.160806	0.0445313	0.0607995	0.173511	0.347139	0.114024	0.109985	0.0384346	0.0331565	0.159963
4894	AT1G77350	3.65469	3.38612	3.57016	3.53165	3.73591	3.17739	3.45765	3.75787	3.63653	3.84614	3.38824	2.67048	3.60701	3.32698	3.22009	3.48974	0.114861	0.0771475	0.147308	0.101067	0.114439	0.107392	0.0916008	0.105173	0.0627686	0.150882	0.110895	0.613314	0.115156	0.157217	0.0674062	0.119215
4895	AT1G77360	-0.164464	-0.305853	0.0338226	-0.209635	-1.31728	-1.54536	-0.0495204	-0.479795	0.134127	0.510667	-1.27975	-0.395842	-2.64087	-1.33111	-0.520306	-0.684225	0.244321	0.19034	0.12954	0.105025	0.328734	0.730321	0.626116	0.288937	0.887179	0.822871	0.36348	0.816123	0.360116	0.313439	0.146685	0.158033
4896	AT1G77370	2.91693	3.23587	3.2648	2.89519	3.37233	3.13548	3.31077	3.4117	3.48298	3.35785	3.5551	3.50465	3.31662	3.13548	2.6957	2.82116	0.0563923	0.173757	0.0561679	0.241447	0.0481048	0.211699	0.118085	0.0637335	0.19058	0.162487	0.0677561	0.213641	0.034387	0.0855551	0.109413	0.162049
4897	AT1G77380	1.35724	4.06989	1.84526	2.56416	2.42795	2.67465	1.17728	1.23886	2.48128	3.09119	3.17693	2.67048	3.03643	4.23959	4.23424	2.89224	0.731787	0.870378	0.291758	0.105573	0.107842	0.245173	0.509144	0.276309	0.116407	0.119618	0.302862	0.0386866	0.229983	0.11541	0.515481	0.0397911
4898	AT1G77390	-4.17943	-0.599556	-1.88053	-2.89345	-3.04528	-4.17943	-1.38639	-1.22069	-0.985014	-0.790891	-2.56424	-1.98284	-0.945848	-1.07872	-0.0363859	-0.483637	1.09094	0.487822	0.1698	0.750403	0.608723	2.10176	0.315019	1.04905	0.21682	0.526728	0.147603	0.891385	0.146846	0.263424	0.841377	0.2765
4899	AT1G77400	0.585961	0.244972	-0.511242	-1.38639	-1.31728	-0.037039	-0.620016	-0.121079	-0.102285	0.724858	0.606398	1.4384	0.0440951	-0.276443	-0.0363859	-1.59809	0.434001	0.114076	0.294096	0.476084	0.162953	0.0858901	0.261873	0.541664	0.58788	0.0878424	0.592191	0.510442	0.400881	0.217211	0.34649	0.432275
4900	AT1G77405	-2.45126	-1.2696	-1.88053	0.0377199	-0.789833	-1.1053	-1.2493	-1.42783	-1.44851	-0.605058	-0.516724	-0.988767	-1.20449	-0.548897	-3.76561	-0.483637	0.548177	0.152576	0.411957	0.320397	0.095693	0.0299375	0.902934	0.658955	0.511982	0.492314	0.0872764	0.170317	0.256788	0.156203	1.04705	0.434278
4901	AT1G77410	-0.164464	-0.780886	0.616466	-2.19707	-0.961949	-0.783958	0.192928	0.530489	-0.356448	-0.790891	-0.184596	0.263304	-0.209635	0.258541	-0.520306	-2.09013	0.219626	0.16164	0.173558	0.750957	0.240916	0.242819	0.329769	0.337662	0.190509	0.382123	0.294838	0.56268	0.201548	0.200362	0.313766	0.684149
4902	AT1G77420	2.7777	2.72291	3.12576	2.52195	2.95691	2.24566	2.63231	2.86397	2.17127	2.87878	2.18958	2.93557	2.85368	2.50112	2.43749	2.36315	0.235463	0.0877477	0.161335	0.255754	0.146747	0.234248	0.169458	0.0454855	0.266022	0.0496406	0.171125	0.0192365	0.156821	0.146044	0.169707	0.115304
4903	AT1G77440	4.46772	4.29922	4.3523	4.35303	4.30394	3.92574	4.35506	4.62598	4.41457	4.49765	4.55715	4.2738	4.66659	4.48941	4.49087	4.34854	0.0498421	0.0632603	0.0631033	0.0882788	0.00824023	0.161256	0.0385218	0.132188	0.0125022	0.0615219	0.201766	0.0348292	0.0850308	0.0793963	0.0449426	0.015453
4904	AT1G77450	3.91113	3.92347	3.95057	4.04331	4.14514	4.0716	3.71368	4.38143	4.45567	4.28518	4.21601	4.51282	4.20779	4.80975	4.1791	4.19569	0.0565044	0.0426582	0.0936917	0.156265	0.0153963	0.385086	0.120233	0.170841	0.221104	0.167885	0.312618	0.0261357	0.118019	0.191759	0.0304412	0.0478924
4905	AT1G77460	3.34536	2.81822	2.91996	3.13912	2.94329	2.36354	2.77345	2.7037	3.03487	2.78415	2.86382	2.93557	3.19575	2.27594	3.06904	2.93188	0.204785	0.122427	0.0538647	0.24398	0.179901	0.326395	0.0943828	0.218211	0.126743	0.105505	0.0544299	0.00832241	0.19873	0.324896	0.113303	0.131065
4906	AT1G77470	2.58389	2.34104	2.46488	3.13912	2.599	2.1691	2.53806	2.22432	2.39418	2.29497	2.88921	2.26619	2.58478	2.73036	2.6372	1.73358	0.0426698	0.101086	0.117114	0.268658	0.0950876	0.31563	0.1022	0.10829	0.079954	0.234621	0.0838093	0.151657	0.0945904	0.16278	0.204412	0.283538
4907	AT1G77480	2.25076	2.17666	1.94538	2.63792	2.70357	2.20872	2.63766	2.44436	2.73749	2.34094	2.24502	2.29394	2.34788	2.16684	1.91919	2.97182	0.0910815	0.149915	0.244309	0.124694	0.21326	0.28215	0.0932485	0.0601474	0.0698325	0.108516	0.0811929	0.042122	0.128479	0.0835776	0.240602	0.194627
4908	AT1G77490	1.94322	1.15022	1.3534	1.62092	1.57124	2.88263	2.69488	1.76287	2.02308	0.724858	1.71367	2.62606	0.164187	1.92364	2.45304	2.36315	0.636655	0.471549	0.251217	0.434313	0.201354	0.0476765	0.292528	0.195269	0.239958	0.49834	0.494778	0.231464	0.598122	0.257528	0.575854	0.0594312
4909	AT1G77500	3.9426	3.75821	3.6195	3.90007	3.8299	3.39771	3.25209	3.70089	3.73847	3.909	3.76055	3.88833	3.5015	3.83486	3.65779	3.87269	0.0724387	0.121035	0.0750174	0.0909508	0.0864706	0.0908611	0.183482	0.0362497	0.0377157	0.129552	0.216981	0.144686	0.132522	0.0940637	0.084629	0.109868
4910	AT1G77510	5.50152	5.28368	5.01763	4.90497	4.9169	5.04846	5.1298	5.30934	5.42793	5.56564	5.072	5.20751	5.24018	5.1497	5.06083	5.13769	0.0327827	0.188176	0.02606	0.0130466	0.0228869	0.020071	0.069073	0.0897534	0.0349253	0.122355	0.0614217	0.112578	0.0447573	0.0427392	0.00694555	0.0177597
4911	AT1G77520	2.6086	3.8272	2.03826	3.20552	3.04829	2.39942	0.379367	2.55162	2.48128	3.85748	1.37161	1.03003	0.82983	-0.404778	1.38199	3.42524	0.294898	0.910831	0.255934	0.626108	0.244749	1.45291	0.869024	0.445085	0.274286	0.767627	0.70296	0.071062	0.378137	0.568732	0.0854473	0.312177
4912	AT1G77525	-2.45126	-0.683129	-2.72513	-1.38639	-1.77122	-4.17943	-2.19707	-3.76561	-3.84076	-1.23568	-4.97894	-4.2572	-4.4181	-4.16375	-3.76561	-1.59809	0.153086	0.663288	0.981426	1.16855	0.825361	0.902481	0.323717	0.734534	1.06681	1.0128	0.459879	0.245797	0.190961	0.568935	0.813269	0.697939
4913	AT1G77530	1.35724	2.517	2.66996	1.53542	1.76618	0.827355	1.19507	1.87217	1.7279	2.10911	-0.516724	0.0158375	-4.4181	-1.33111	-1.2493	1.63299	0.237058	0.271061	0.37482	0.478454	0.104607	0.427061	0.296679	0.100663	0.086974	0.79397	0.943617	0.347741	0.944154	1.08845	0.856379	0.145572
4914	AT1G77540	2.08199	2.20741	1.73826	1.7976	2.17785	2.24566	2.43618	2.42611	2.83632	2.03234	2.24502	3.17561	2.11119	1.92364	2.2405	1.49104	0.116695	0.212906	0.157381	0.0564702	0.132036	0.0520529	0.0967798	0.116483	0.26735	0.128067	0.0433518	0.555945	0.116576	0.12191	0.27896	0.123649
4915	AT1G77550	4.10957	3.73701	3.68762	4.31563	3.81034	3.74393	3.72836	3.59387	4.0543	3.98458	3.48101	3.19118	3.39576	3.35933	3.92296	3.86209	0.0833327	0.0932739	0.0566112	0.140281	0.119703	0.035112	0.0389101	0.0660165	0.157356	0.0743625	0.18971	0.359898	0.132546	0.115615	0.165075	0.102341
4916	AT1G77570	-0.520306	-2.07359	-1.88053	-0.0763147	-3.04528	-0.504415	-1.15967	-1.31212	-0.356448	-0.790891	-0.395842	0.147883	-1.95019	-0.86066	-1.2493	-0.927347	0.90907	0.374843	0.431976	0.754956	0.947003	0.520473	0.217661	0.152805	0.153772	0.117182	0.311487	0.504969	0.189614	0.208229	0.179266	0.445792
4917	AT1G77580	3.38346	3.05623	2.87111	3.12683	2.83936	2.73749	2.37676	2.9529	2.86552	3.00271	3.08281	2.77479	3.60701	3.05746	3.3867	3.04016	0.152382	0.0251014	0.113214	0.129878	0.108436	0.146637	0.378773	0.0402172	0.220937	0.238191	0.0549228	0.35975	0.153278	0.118307	0.216335	0.040088
4918	AT1G77590	4.63695	4.59047	4.65133	4.62303	4.59698	4.4373	4.48204	4.83648	4.67795	4.76894	4.85436	4.97319	4.86684	5.22123	5.03426	4.52828	0.0246362	0.0948659	0.133826	0.168091	0.0503888	0.0281112	0.14608	0.118294	0.118137	0.00541877	0.0628652	0.0442625	0.0678716	0.0504434	0.0438438	0.067618
4919	AT1G77600	3.07189	2.67664	2.85936	2.94148	2.63423	2.67465	2.19111	2.73058	2.8968	2.69913	2.53951	2.02725	2.99601	2.46469	2.81924	2.78319	0.156292	0.0711207	0.00809652	0.158128	0.0508026	0.0750287	0.113166	0.053098	0.0372648	0.187103	0.26108	0.651121	0.13093	0.169267	0.0472478	0.221646
4920	AT1G77610	4.33334	4.35407	3.98121	4.43486	4.51367	4.32791	4.52289	4.47811	4.41457	4.59725	4.52611	4.30118	4.37958	4.36335	4.34635	4.19569	0.0279818	0.0554893	0.0692802	0.200445	0.00766445	0.0353936	0.036327	0.106808	0.0790442	0.152738	0.0804583	0.0105293	0.0673157	0.0243861	0.0467986	0.0299485
4921	AT1G77620	2.63598	2.96217	2.46488	2.78514	2.4706	2.02725	2.00623	2.27501	2.56217	2.55573	1.99723	1.89528	2.60334	1.92364	2.30802	2.24137	0.0897792	0.321909	0.0287146	0.304101	0.078822	0.0917236	0.201525	0.0870072	0.0518369	0.062081	0.141811	0.527009	0.165014	0.166088	0.180095	0.0707863
4922	AT1G77630	1.50967	1.08077	1.73826	1.7976	1.34666	1.20559	1.64841	1.49104	1.78817	0.849413	1.71367	2.26619	1.8189	0.996314	1.63574	0.912931	0.103506	0.147278	0.289224	0.108544	0.069462	0.221131	0.0523058	0.140457	0.184357	0.312368	0.201741	0.306376	0.179345	0.147704	0.235866	0.252934
4923	AT1G77660	0.585961	1.60403	2.03826	1.07539	1.62889	1.70901	1.82761	1.63276	2.17127	1.46895	2.26818	1.82343	2.03522	1.36389	2.02053	0.565348	0.369537	0.113649	0.0697084	0.350475	0.104138	0.131506	0.216439	0.0567356	0.0395399	0.253902	0.189746	0.146561	0.0406338	0.232385	0.248304	0.281508
4924	AT1G77670	3.73376	3.5077	3.64492	3.71839	3.49866	3.43248	3.55786	3.76517	3.67107	3.8258	2.7599	2.58523	2.58478	2.60311	2.53566	3.4117	0.134564	0.200773	0.125758	0.105702	0.0904231	0.0726308	0.127877	0.166911	0.0611471	0.254584	0.281801	0.207834	0.135968	0.0979406	0.305714	0.0405025
4925	AT1G77680	4.25579	3.99105	3.68762	4.29017	4.10496	4.17299	3.67005	3.65863	3.98159	4.04107	3.42754	3.2485	3.66925	3.83486	3.99913	4.04599	0.0938539	0.0962581	0.0508185	0.112906	0.0822338	0.365872	0.0789445	0.193878	0.0850176	0.246269	0.172075	0.385518	0.0722419	0.0974435	0.12566	0.0976304
4926	AT1G77690	5.33297	4.57003	5.11348	5.053	5.12753	4.84634	5.24708	4.83155	4.93646	4.80772	4.77956	4.36775	4.52249	4.07615	4.68	4.64481	0.233403	0.170115	0.11117	0.11382	0.0925953	0.0775241	0.136273	0.130309	0.0996193	0.0208817	0.0861674	0.166922	0.0381967	0.107227	0.14772	0.044923
4927	AT1G77700	-0.00966655	0.593521	-0.176078	0.0377199	0.610734	0.707856	0.75278	0.64291	-0.102285	0.724858	-1.09418	0.737746	-0.54119	1.71266	1.22494	0.362032	0.032547	0.543112	0.26434	0.382831	0.098475	0.0307668	0.124455	0.0953551	0.244344	0.350065	0.329024	0.624494	0.536391	0.199072	0.316273	0.366286
4928	AT1G77710	3.86946	4.14817	4.11884	4.13352	4.05357	4.0376	4.25426	4.41642	4.72265	4.52442	4.04222	4.79061	4.10307	3.84086	3.69882	3.9093	0.122944	0.0612701	0.111161	0.0772391	0.0674619	0.0945553	0.0748262	0.152169	0.257382	0.194849	0.0927401	0.492504	0.151156	0.039029	0.224899	0.0519305
4929	AT1G77720	2.31355	2.36921	1.7101	2.50112	2.36634	2.12036	2.0682	1.96942	1.7279	2.40149	2.33942	2.51958	2.3706	1.58071	2.60175	2.07639	0.0722876	0.133721	0.159257	0.0352608	0.138529	0.0692853	0.0375999	0.245926	0.25193	0.142663	0.035346	0.252668	0.101293	0.344408	0.289639	0.168729
4930	AT1G77730	-0.00966655	-0.780886	-1.57341	-0.514386	-1.77122	-2.25856	-1.15967	-0.930761	-0.102285	-1.51341	-0.917073	-0.571434	-2.64087	-4.16375	-1.78296	-0.927347	0.337229	0.709814	0.273486	0.511479	0.53664	0.494482	0.485445	0.109536	0.138431	1.39276	0.502995	0.378983	0.513934	1.16032	0.545619	1.10468
4931	AT1G77740	4.26426	4.27151	4.09058	4.39247	4.25641	4.48682	4.38021	4.1058	4.19465	4.45349	4.11633	3.63644	4.26988	4.49513	4.71163	4.34854	0.0585195	0.07205	0.0645167	0.0963541	0.029987	0.214136	0.0723126	0.0894181	0.166477	0.164346	0.0903828	0.418057	0.106032	0.0591317	0.187607	0.0192096
4932	AT1G77750	3.98611	3.70863	3.70852	3.43666	3.3992	3.48937	3.53104	3.84563	4.57467	3.99752	3.62438	4.35116	3.38398	3.24031	3.37119	3.83653	0.0716756	0.160881	0.0954297	0.173449	0.102064	0.081947	0.170707	0.0857341	0.226334	0.0840982	0.111243	0.404087	0.1047	0.107741	0.178305	0.150043
4933	AT1G77760	4.25579	5.95887	5.17676	4.24581	4.24519	5.44971	5.43838	4.581	5.15975	5.57072	4.41725	4.58969	4.16191	5.07266	5.35264	5.24251	0.58152	0.420092	0.437723	0.344299	0.591706	0.364508	0.362087	0.207028	0.0319549	0.450747	0.337865	0.232132	0.259562	0.0310708	0.256384	0.166075
4934	AT1G77765	-0.328421	-1.14205	-1.12073	-1.72515	-1.44339	-0.504415	-1.04263	-1.5492	-0.356448	-0.605058	-0.917073	-4.2572	-0.0683183	-2.03836	-0.391444	-0.927347	0.120782	0.250016	0.17881	0.284371	0.0479532	0.520473	0.362846	0.197181	0.729283	0.765769	0.502995	2.02163	0.131712	0.561625	0.39487	0.230568
4935	AT1G77770	3.28418	3.35142	3.15979	3.2485	3.53302	3.11246	3.55178	3.61809	3.65443	3.67598	2.26818	2.83961	2.92718	2.25285	1.9465	3.20044	0.0972245	0.21777	0.126635	0.168299	0.0835424	0.150615	0.0707211	0.124816	0.0631698	0.28116	0.296379	0.133134	0.146436	0.152411	0.548487	0.102842
4936	AT1G77800	4.39834	4.52924	4.45482	4.61666	4.53319	4.32791	4.28358	4.13246	4.37077	4.66069	4.41725	3.71152	4.20098	4.39792	4.7217	4.2186	0.111609	0.0717056	0.055941	0.0923437	0.0753275	0.201312	0.0715076	0.190344	0.191187	0.154437	0.118953	0.505566	0.0872304	0.0664273	0.121959	0.16066
4937	AT1G77810	2.40315	2.49907	2.15581	2.54352	2.32256	1.87302	1.71912	1.93671	1.85068	2.66801	2.03852	2.44542	2.19495	2.42611	2.25893	1.58583	0.0391651	0.240816	0.218703	0.359818	0.0286087	0.0957695	0.0836007	0.244473	0.116152	0.197356	0.0341707	0.586858	0.164659	0.167382	0.23488	0.121549
4938	AT1G77840	5.19022	4.79534	4.92119	4.14795	4.22408	4.62591	4.83475	4.84602	4.93646	4.80772	4.5926	4.90813	4.54537	4.46445	4.57094	4.44045	0.118686	0.0208966	0.158054	0.0835977	0.139017	0.00302251	0.057769	0.0950398	0.0290116	0.0951937	0.0759529	0.132928	0.0523234	0.0272635	0.101745	0.0746811
4939	AT1G77850	1.78959	0.81881	1.31078	1.7976	1.69824	0.827355	1.19507	1.14365	1.19507	0.659614	1.4384	1.27764	1.31148	0.0693262	1.34666	1.06064	0.195212	0.182064	0.171296	0.32209	0.258133	0.191301	0.187899	0.121297	0.283864	0.314823	0.265197	0.283162	0.212747	0.244166	0.122866	0.270199
4940	AT1G77855	1.41169	0.195487	0.417807	-0.0763147	-0.0363859	-2.25856	0.720709	0.244972	-0.102285	-0.455506	0.544668	-1.2493	0.453304	-1.33111	-0.145358	0.565348	0.386233	0.373995	0.140718	0.093311	0.474226	1.19665	0.163972	0.222722	0.429935	0.416842	0.158032	0.98031	0.227599	0.425588	0.14291	0.186789
4941	AT1G77885	2.15218	2.57308	2.90792	2.95308	2.74538	2.93217	3.16414	3.45835	2.52336	2.98999	3.38824	2.37254	3.4803	2.46469	3.02885	2.41642	0.154426	0.284672	0.40437	0.31652	0.15641	0.638599	0.337723	0.103413	0.0908301	0.0429089	0.672206	0.171655	0.300042	0.143225	0.277174	0.164057
4942	AT1G77890	1.70977	1.63728	1.73826	2.02663	1.2717	1.03003	1.55801	1.37375	1.59413	0.510667	1.34438	0.467021	0.615563	1.51433	0.42	1.12895	0.117665	0.131227	0.153389	0.383244	0.151659	0.11588	0.142964	0.17616	0.15784	0.247431	0.0571228	0.352568	0.364167	0.116362	0.39967	0.156141
4943	AT1G77920	2.6086	2.8622	3.30894	2.89519	3.04829	2.60625	3.04114	3.30824	3.16514	2.57181	2.86382	3.35474	3.0586	2.73036	2.85727	3.00775	0.121952	0.178386	0.181308	0.0654179	0.114448	0.0294994	0.0582723	0.249396	0.132579	0.0675408	0.169989	0.408406	0.123791	0.0280455	0.183682	0.0297642
4944	AT1G77930	2.04825	2.42935	2.13398	2.65887	2.39425	2.67465	2.26855	2.71081	2.21871	2.20022	1.60451	2.0906	2.62167	2.27594	2.32441	1.5362	0.232934	0.0973497	0.120633	0.11068	0.191549	0.444186	0.179964	0.205077	0.059023	0.126402	0.278012	0.16562	0.148864	0.0895046	0.102814	0.316848
4945	AT1G77940	6.97581	6.69019	6.79504	6.73748	6.72524	6.6018	6.78349	6.85405	7.16142	6.82536	6.75935	6.82952	6.65443	6.51255	6.57323	6.74575	0.0628721	0.0231384	0.153312	0.0438048	0.0519573	0.0552945	0.00597393	0.0677994	0.162907	0.116425	0.0332833	0.1102	0.0983149	0.0441756	0.080988	0.0439715
4946	AT1G77990	1.02324	2.40159	2.28321	1.86839	1.36279	1.70901	1.17728	0.244972	0.995014	2.22432	0.544668	0.900105	0.272673	0.897045	1.30777	2.07639	0.269713	0.206091	0.289946	0.184893	0.124633	0.249524	0.112639	0.552919	0.381553	0.385018	0.447987	0.0302301	0.222855	0.106461	0.0815555	0.246167
4947	AT1G78000	6.2334	8.15745	6.65083	7.23576	7.53857	7.64871	6.33204	6.31396	6.56609	7.89262	6.33204	6.4417	6.15073	6.86053	6.91589	7.3062	0.605217	0.541633	0.0696185	0.188062	0.194436	0.766956	0.255118	0.0527003	0.104697	0.451999	0.247686	0.238297	0.298137	0.118351	0.091389	0.0823204
4948	AT1G78010	0.256347	1.39187	1.78959	1.69256	1.39044	1.4496	1.37134	1.27764	1.52091	1.02122	1.4384	1.21538	1.01121	1.19615	0.620618	1.37289	0.151446	0.148785	0.147262	0.0747799	0.149473	0.319006	0.0996555	0.208458	0.143802	0.202451	0.138799	0.314937	0.112422	0.310238	0.326893	0.0871175
4949	AT1G78020	2.48583	0.284547	2.61491	1.57878	0.670433	1.97763	3.25209	2.18768	1.96892	0.351731	3.03249	2.98847	1.64731	1.44124	0.42	2.61891	0.659616	0.920767	0.48074	0.452606	0.209842	0.377731	0.0934082	0.194213	0.11151	0.373645	0.253377	0.699506	0.183574	0.34894	0.555443	0.457614
4950	AT1G78040	7.07271	7.14008	7.16509	7.14809	7.13315	7.20125	7.26913	6.88851	7.1265	6.76872	6.97762	6.60322	6.62972	6.4961	6.77098	7.1162	0.0186103	0.0565173	0.0928367	0.0373859	0.0708664	0.189432	0.134474	0.0942412	0.106503	0.0337124	0.0392736	0.182414	0.0965124	0.0226647	0.127914	0.0791489
4951	AT1G78050	3.05485	3.21764	2.84632	2.67856	2.79589	3.02191	3.30202	2.63071	3.27745	4.1103	2.93184	3.48404	2.91174	3.99125	3.41419	3.50164	0.231169	0.233098	0.216098	0.167353	0.294807	0.418803	0.183273	0.127019	0.10328	0.407068	0.175418	0.49146	0.414003	0.239424	0.24949	0.201696
4952	AT1G78060	5.1491	5.63125	4.97778	5.50152	5.41165	5.40746	5.04527	5.28672	5.3674	5.45667	5.13042	5.58686	5.56918	4.72673	5.4005	5.464	0.174265	0.353583	0.144219	0.200299	0.061815	0.112309	0.0785584	0.271829	0.0714986	0.2168	0.140214	0.125443	0.22305	0.123353	0.117013	0.0754491
4953	AT1G78070	2.99629	3.38612	2.62977	3.66153	3.66541	3.37917	3.01236	2.90601	3.25705	3.81724	3.14414	3.77201	3.37072	3.92645	3.79969	3.58992	0.200749	0.201516	0.137364	0.462963	0.134946	0.777874	0.200993	0.224591	0.145685	0.336928	0.179898	0.309504	0.149537	0.115267	0.225205	0.0402542
4954	AT1G78080	5.23852	5.27879	5.47403	5.32534	5.38022	4.96623	4.8885	4.93906	5.06988	5.00982	5.10039	4.93387	4.88659	4.51394	4.877	5.35754	0.043189	0.140553	0.132273	0.097237	0.0885727	0.212387	0.161233	0.130425	0.0857644	0.034951	0.188188	0.0837246	0.114482	0.113424	0.0813415	0.0951424
4955	AT1G78090	3.92243	3.35142	3.66675	3.75264	3.56846	3.57425	4.96387	3.64445	3.68583	3.16867	4.14436	3.69479	3.68395	2.83626	3.48129	3.7256	0.207418	0.232786	0.365229	0.318628	0.222506	0.482726	0.428028	0.118913	0.182984	0.241578	0.262189	0.029452	0.0944112	0.238357	0.256318	0.143362
4956	AT1G78100	4.48053	3.78529	4.75422	3.85569	3.65426	3.97404	5.07775	4.56713	3.84563	4.35506	4.32652	4.35879	4.70328	4.01246	3.93779	3.82534	0.240448	0.276606	0.164526	0.182816	0.229563	0.25655	0.217252	0.0387948	0.140854	0.151992	0.057254	0.0567865	0.194985	0.0802905	0.183017	0.0529036
4957	AT1G78110	2.66297	2.52459	2.66996	2.07819	2.33235	2.64096	2.64565	2.29497	2.12036	2.46452	2.40315	2.46968	2.89552	2.80793	3.32929	2.33441	0.109783	0.0714875	0.243639	0.33743	0.0950247	0.138867	0.119896	0.11811	0.348737	0.0536901	0.169762	0.071927	0.0856609	0.0027962	0.286053	0.0423864
4958	AT1G78120	3.54889	3.36986	3.71468	3.5207	3.17407	2.9568	3.88419	3.61359	3.92075	3.83794	3.76589	4.03569	3.62864	3.18196	2.95563	3.184	0.116153	0.111385	0.0686765	0.29366	0.118147	0.57208	0.045035	0.144588	0.141264	0.118722	0.433649	0.396025	0.172967	0.0662119	0.273663	0.120044
4959	AT1G78130	1.41169	1.26064	0.735827	1.49538	1.91629	1.03003	1.29792	0.826445	1.44012	1.02122	1.49506	0.965365	1.27126	1.44124	0.42	0.565348	0.136831	0.239574	0.157409	0.132014	0.270431	0.00557553	0.295626	0.327016	0.259891	0.302486	0.278434	0.199461	0.158939	0.171297	0.12718	0.263177
4960	AT1G78140	2.01663	2.517	2.13398	2.39366	2.52756	2.97903	2.65094	2.56059	2.92718	1.79924	2.43124	2.77479	2.26484	2.52057	2.60175	2.73951	0.242073	0.0247776	0.116237	0.11656	0.129042	0.0489999	0.0850878	0.0711873	0.228516	0.144243	0.0899551	0.329119	0.0377309	0.0266969	0.329738	0.10374
4961	AT1G78150	4.89514	4.49567	5.08577	4.78674	4.68318	4.31616	4.73829	4.91208	4.57467	4.29986	4.96123	4.74965	4.69943	4.48104	4.27244	4.71494	0.12815	0.205348	0.129174	0.129207	0.0994996	0.208861	0.0114839	0.0259203	0.0146783	0.223488	0.196868	0.00083716	0.0500636	0.0876965	0.168193	0.046316
4962	AT1G78170	-1.79329	-1.14205	-1.57341	-0.209635	-1.44339	-0.263349	0.838886	0.64291	0.134127	-0.790891	-2.104	-0.395842	-2.64087	0.0693262	0.551862	0.665741	0.661182	0.551157	0.484315	0.447791	0.576396	0.244812	0.644354	0.436771	0.560332	0.307306	0.653149	0.307958	0.837577	0.280977	0.619357	0.233445
4963	AT1G78180	1.41169	0.510222	0.735827	1.62092	0.993833	1.29431	0.75278	0.740686	0.995014	0.907707	1.20822	1.6589	0.695052	1.15092	0.0753166	1.12895	0.160009	0.161535	0.270423	0.0761294	0.0867031	0.399216	0.170035	0.458356	0.0648054	0.173768	0.317662	0.409578	0.319413	0.158067	0.456818	0.134964
4964	AT1G78190	0.585961	0.00807417	0.548041	-0.660302	0.0658798	-0.783958	0.10044	0.34583	-0.356448	-0.182037	0.606398	1.38781	-0.0683183	-1.33111	-0.266639	-0.483637	0.534711	0.274711	0.250703	0.45283	0.0571748	0.138785	0.0717461	0.508381	0.178894	0.947176	0.368952	1.12493	0.310482	0.576166	0.266217	0.115124
4965	AT1G78200	1.35724	1.30132	0.616466	1.17908	1.32421	1.29431	0.775368	1.00321	1.44012	0.253935	1.27832	0.147883	0.695052	0.996314	0.340171	1.7765	0.0918081	0.173335	0.105182	0.218904	0.239877	0.13863	0.169775	0.351464	0.0812393	0.466199	0.156502	0.0360954	0.219573	0.236786	0.369433	0.31823
4966	AT1G78206	-1.02997	-2.29398	-2.72513	-0.849046	-1.44339	-2.25856	-0.348054	-0.681082	-0.647372	0.0515973	-2.104	-2.59796	-1.95019	-1.65299	-1.78296	-2.89858	0.784191	0.272131	0.351113	0.437482	0.0806526	0.16506	0.407547	0.600032	0.489083	0.268618	0.227954	0.867951	0.197895	0.00433409	0.22602	0.585184
4967	AT1G78210	1.09532	1.12778	0.945223	0.431817	0.940925	1.03003	2.12942	2.09482	2.02308	1.50136	1.7389	1.61815	1.01121	1.44124	1.27004	0.46412	0.0534672	0.178303	0.250836	0.255443	0.195671	0.287353	0.252733	0.23704	0.228712	0.0718609	0.014552	0.526403	0.273016	0.253632	0.166644	0.188919
4968	AT1G78230	1.09532	1.21453	-2.20146	-0.660302	-1.16589	-0.037039	-0.479795	-0.780886	2.31064	2.29497	-0.0115151	0.147883	0.453304	-0.158214	0.166782	1.85806	0.124409	0.545594	1.04872	0.479921	0.349217	0.754161	0.119883	0.20189	0.139611	0.646807	0.32557	1.08798	0.435154	0.154869	0.199302	0.279882
4969	AT1G78240	4.93532	4.91838	4.85964	5.23992	5.02065	5.26778	4.82794	4.63436	5.11079	5.11605	4.90333	4.67669	4.61155	4.92359	5.13581	4.91366	0.0477951	0.0797842	0.0577319	0.196264	0.034098	0.175024	0.0897061	0.0733178	0.0388529	0.0400252	0.0890796	0.0999182	0.104834	0.0818534	0.215228	0.0661956
4970	AT1G78260	3.67754	3.14226	3.63554	2.86523	3.10374	2.82266	3.62007	3.31613	2.52336	3.15834	3.67623	3.99739	3.53007	3.24031	2.81924	2.84461	0.243174	0.10858	0.0230105	0.329883	0.0832024	0.0993033	0.268551	0.0958572	0.250891	0.188465	0.0946561	0.293105	0.181212	0.0195613	0.209569	0.159357
4971	AT1G78265	1.70977	1.15022	1.73826	1.65744	1.28832	1.70901	1.63659	1.81296	1.35833	1.46895	1.46351	1.09345	2.06188	1.15092	1.00729	1.3148	0.206369	0.286016	0.427472	0.0685219	0.204918	0.224836	0.122928	0.268635	0.0948186	0.115695	0.232212	0.135418	0.414612	0.0941288	0.276339	0.19573
4972	AT1G78270	1.41169	0.74691	1.3534	1.40277	1.39044	-0.037039	0.720709	1.14365	1.52091	1.07399	1.25164	-0.783958	1.31148	0.4322	0.620618	1.3148	0.206601	0.091847	0.243224	0.295872	0.0795143	0.673463	0.104193	0.0511503	0.285183	0.400731	1.28533	0.978057	0.299349	0.283742	0.0496302	0.130391
4973	AT1G78280	2.75749	3.4663	2.91996	3.47946	3.45011	3.48937	3.23776	3.15359	3.21188	3.31189	3.33851	3.07394	3.23554	3.25304	3.35125	3.34252	0.150017	0.181258	0.140544	0.190708	0.13561	0.236516	0.00648766	0.0928252	0.110499	0.204042	0.107961	0.0848514	0.108887	0.0434002	0.145786	0.0270226
4974	AT1G78290	1.16787	2.55681	1.49935	1.57878	3.15508	1.82456	1.01121	1.98242	0.488789	1.31031	1.76618	1.38781	2.63906	1.67731	1.9465	0.665741	0.288427	0.491571	0.908206	0.591508	0.71817	0.212949	0.338553	0.314005	0.353765	0.414198	1.04577	0.274031	0.520701	0.190715	0.407769	0.624734
4975	AT1G78300	6.27695	6.0679	6.24532	6.30832	6.42768	6.32289	6.3294	6.23816	6.14801	6.14425	6.34111	6.62381	6.39621	6.17668	5.94161	6.09457	0.0916395	0.0843218	0.0882883	0.00639552	0.105987	0.0384938	0.0421954	0.0987953	0.0491386	0.0708341	0.181449	0.169052	0.136184	0.0306766	0.0730478	0.0588998
4976	AT1G78310	1.75035	2.19753	2.32769	2.60102	2.52756	2.24566	2.02192	1.95901	2.60062	2.36049	2.15218	2.44542	2.77686	2.82266	2.25893	2.03852	0.136464	0.170023	0.124255	0.157748	0.170186	0.0790213	0.224029	0.175987	0.3942	0.059841	0.177324	0.0998807	0.135506	0.163879	0.116416	0.180999
4977	AT1G78320	1.66101	0.694832	1.67907	0.24983	0.582939	0.457666	0.40843	0.613229	0.888504	1.16883	1.02472	0.364776	0.953665	0.258541	0.672679	0.751191	0.127453	0.197896	0.231942	0.23607	0.327701	0.0191076	0.0238416	0.383528	0.0845708	0.185713	0.145978	0.0263677	0.616285	0.222341	0.0946108	0.0976047
4978	AT1G78340	5.51844	5.31107	5.4176	5.53714	5.86574	5.69265	5.52541	5.76693	5.30298	5.47209	5.69812	5.28038	5.96098	7.04851	6.05228	5.54515	0.0168953	0.115645	0.118008	0.12496	0.0711256	0.280938	0.11374	0.159532	0.0629513	0.139733	0.324172	0.429036	0.342855	0.143857	0.150179	0.0601518
4979	AT1G78370	1.78959	1.31135	1.96892	2.32052	0.752251	2.36354	2.93866	3.39441	3.16514	2.82306	3.17225	5.32219	2.98274	3.21333	3.69882	3.29608	0.106466	0.606169	0.380798	0.593417	0.308945	0.461839	0.591993	0.738651	0.517646	0.357349	0.449996	1.18644	0.183937	0.306357	0.58463	0.524952
4980	AT1G78380	8.85373	8.53849	8.53849	8.4482	8.85373	8.49056	8.75361	9.22255	8.78811	8.8174	9.09524	8.78811	9.30015	9.1708	9.1708	8.62431	0.0549341	0.182531	0.197674	0.134587	0.0780143	0.104377	0.124039	0.140006	0.0218427	0.239207	0.22968	0.0982258	0.0683032	0.0251835	0.0455542	0.0111785
4981	AT1G78390	-1.79329	-2.29398	-2.20146	-0.849046	-1.9337	-4.17943	-1.49387	-1.71938	-1.44851	-1.51341	0.214571	-2.59796	-0.73864	-1.07872	-0.839375	-0.927347	0.298827	0.750008	0.351382	0.2786	0.447308	1.12549	0.370932	0.892961	0.195863	0.940609	0.346292	0.583824	0.301821	0.140515	0.575837	0.341259
4982	AT1G78400	-2.45126	-5.04639	-4.8621	-4.56867	-4.97894	-4.17943	-4.13002	-5.04639	-3.84076	-4.84523	-4.97894	-4.2572	-4.4181	-0.037039	-4.97894	-4.71152	0.814986	0.143667	0.0389493	0.198552	0.1391	0.290751	0.270725	0.263177	0.331199	0.058321	0.0981263	0.245797	0.712167	1.6243	0.741498	0.102251
4983	AT1G78420	3.51884	3.85017	3.74512	3.71839	3.87669	3.55727	3.67307	3.67721	3.52292	3.40264	4.06828	3.19118	3.64937	3.6027	3.9084	3.7256	0.0988579	0.116422	0.0715658	0.0890243	0.0342029	0.0965395	0.0655806	0.0738788	0.0857106	0.117155	0.107876	0.151553	0.0894927	0.124706	0.0313732	0.0557632
4984	AT1G78430	0.944834	0.770998	1.07695	0.0377199	0.670433	1.20559	1.50686	0.766446	0.767441	1.07399	1.71367	0.900105	1.64731	1.15092	1.30777	-0.160966	0.210726	0.256952	0.153247	0.290572	0.139246	0.0933568	0.197911	0.105019	0.0661686	0.270728	0.289378	0.0848978	0.16852	0.23059	0.255612	0.23497
4985	AT1G78440	-1.02997	-2.59796	-1.12073	-2.89345	-0.549888	-4.17943	-2.07359	-0.839375	-0.985014	-3.298	-1.27975	-1.2493	-0.945848	-4.16375	-4.97894	-4.71152	0.341308	0.88387	0.103304	1.00715	0.71516	1.12549	0.0539998	0.530301	0.672267	0.565311	0.301214	1.25815	0.387335	0.399624	1.40241	1.25035
4986	AT1G78450	-2.45126	-2.29398	-0.788553	-1.38639	-3.04528	-1.54536	3.90864	2.96702	1.66085	1.50136	2.63925	1.61815	0.615563	0.945813	0.551862	-1.23331	0.153086	0.327579	1.57784	0.385813	0.740847	2.27404	1.20445	1.51256	0.956401	0.26495	1.09494	0.249198	0.212017	0.69157	0.445056	0.265902
4987	AT1G78460	0.585961	-0.0363859	1.42762	1.13146	0.807411	1.37289	2.52271	1.45279	0.134127	-0.0522266	2.01949	0.661535	0.615563	0.504116	-0.671174	-1.23331	0.188418	0.682885	0.276529	0.151489	0.323417	0.595226	0.956652	0.248029	0.458591	0.374197	0.993512	0.32673	0.224949	0.623877	0.725377	0.882356
4988	AT1G78480	0.486914	0.195487	0.992084	1.07539	0.963796	-0.783958	0.853657	0.530489	0.134127	-0.605058	1.37161	1.03003	0.541415	-1.65299	-0.391444	-0.0194839	0.54312	0.113497	0.444563	0.42737	0.327931	0.976393	0.322768	0.266803	0.188321	0.281385	0.355318	0.404979	0.20448	0.406242	0.279202	0.223553
4989	AT1G78490	-1.02997	-1.51341	-3.50874	0.0377199	0.182658	1.03003	1.23649	0.588753	-0.356448	0.253935	-0.395842	-0.571434	-1.20449	0.582939	0.340171	-1.23331	0.323781	0.535819	0.841285	0.307133	0.338063	0.129194	0.440255	0.553994	0.551203	0.123738	1.00251	0.289754	0.353691	0.660121	0.56218	0.347166
4990	AT1G78510	1.56615	1.82313	1.46615	1.69256	2.24071	1.82456	2.14284	1.69256	1.19507	2.06151	2.08042	1.89528	1.91474	2.336	1.9465	2.27296	0.158351	0.0401173	0.25872	0.251579	0.0454401	0.327864	0.181587	0.201417	0.125393	0.14564	0.281949	0.467359	0.13871	0.11572	0.0927518	0.0743032
4991	AT1G78520	0.585961	0.355443	0.417807	0.522754	-0.607252	-1.1053	0.0343343	0.201305	0.134127	0.160019	-0.783958	0.364776	0.272673	-1.07872	-0.145358	-0.160966	0.137719	0.157059	0.393194	0.812773	0.291354	0.223941	0.484609	0.259703	0.133335	0.0509423	0.60041	0.237485	0.159983	0.470454	0.0615866	0.15541
4992	AT1G78530	-1.35148	-1.38639	-0.930761	-2.89345	-2.6725	-0.037039	-1.2493	-1.22069	0.323624	-2.37446	-1.27975	-1.2493	-0.370839	-0.687946	-3.76561	-0.927347	0.544272	0.515692	0.0849624	0.454103	0.273215	0.163281	0.326679	0.118398	0.362451	0.646472	0.379899	0.369029	0.214016	0.222074	1.09326	0.148925
4993	AT1G78540	1.35724	0.510222	1.59595	1.53542	1.09958	0.707856	1.10901	1.26179	2.02308	0.963469	1.49506	1.3379	0.82983	1.61644	0.904395	1.5362	0.0583035	0.244746	0.179799	0.14096	0.124461	0.486811	0.0531404	0.0822691	0.219882	0.253287	0.453455	0.313291	0.182505	0.32548	0.243254	0.0746566
4994	AT1G78550	1.02324	1.45167	1.67907	1.13146	1.23622	0.585086	0.930415	1.52212	-0.647372	0.907707	1.52592	0.569891	1.52892	1.51433	1.27004	1.4279	0.0570077	0.0684133	0.16079	0.137984	0.134708	0.509826	0.24931	0.0752841	0.684879	0.513597	0.187759	0.541774	0.052184	0.264741	0.10509	0.197425
4995	AT1G78560	3.68923	3.58359	3.6195	3.67109	3.93176	4.24759	3.66378	3.9231	3.67107	3.75559	3.84609	3.8476	3.73344	3.76551	3.67641	3.67266	0.0659832	0.0512375	0.0908973	0.1213	0.0802269	0.23095	0.132634	0.0853183	0.0807956	0.0502467	0.111971	0.0146559	0.0378972	0.0592587	0.0378908	0.0870985
4996	AT1G78570	7.29931	6.79351	7.06768	7.25452	7.15179	7.18884	6.8489	6.66394	7.09901	7.05341	6.83845	7.19704	6.6997	6.84677	6.82672	7.0293	0.132189	0.256504	0.2472	0.329863	0.022459	0.303762	0.14719	0.104943	0.0957117	0.079428	0.362533	0.0365927	0.13348	0.0515215	0.0761949	0.226906
4997	AT1G78580	4.16342	4.26542	3.85162	4.1893	3.87269	3.79941	3.90405	3.83403	4.35832	4.33951	3.74804	4.20779	4.1791	3.93517	4.26792	4.40378	0.0630381	0.186867	0.1768	0.170281	0.127266	0.0460067	0.0766272	0.0754427	0.0975169	0.0638573	0.332649	0.100578	0.063657	0.113419	0.142495	0.145299
4998	AT1G78590	0.856296	1.30132	1.03078	1.90341	2.24071	2.39942	1.81638	1.74925	1.59413	1.7373	1.68969	2.26619	1.8189	1.54396	1.69973	2.00435	0.318965	0.11858	0.200818	0.139554	0.124645	0.199472	0.179928	0.280435	0.126705	0.228155	0.12512	0.135868	0.227598	0.166653	0.181343	0.290923
4999	AT1G78600	4.43635	3.85017	4.32358	3.16461	4.00524	4.0253	4.30286	4.32884	3.60182	3.99752	3.84609	4.11036	4.22969	4.2052	3.97727	3.96319	0.227574	0.15531	0.0685865	0.347643	0.112562	0.0985216	0.259079	0.0919685	0.0190899	0.103223	0.289687	0.160043	0.102156	0.099197	0.252437	0.0851947
5000	AT1G78610	3.69971	3.60601	3.57016	4.31563	4.03977	4.0716	3.48982	3.3992	3.40773	3.46863	3.5551	3.62644	3.20994	3.93517	4.14472	3.86209	0.054489	0.163518	0.159218	0.379182	0.0560635	0.541566	0.30141	0.095388	0.0836929	0.0996099	0.194753	0.013742	0.240457	0.0798222	0.188589	0.0991376
5001	AT1G78620	2.99629	3.27183	3.22745	3.41344	3.62368	3.68497	3.32459	3.34992	3.46218	3.46863	3.18444	3.17561	3.15448	3.42172	2.9826	3.67266	0.0620899	0.12748	0.0479756	0.0352824	0.0874645	0.417208	0.0313024	0.0829889	0.103646	0.288787	0.0412158	0.07694	0.0512924	0.0859324	0.0209033	0.166839
5002	AT1G78630	3.7846	3.5951	4.09608	4.1783	3.53302	4.76986	4.70451	4.24116	3.96793	3.32301	3.96598	4.43452	3.35914	4.04599	3.82924	4.53421	0.173249	0.38912	0.0593135	0.142786	0.159216	0.135341	0.15568	0.167715	0.371432	0.355692	0.242825	0.552514	0.138754	0.310652	0.272408	0.153166
5003	AT1G78650	1.50967	1.39187	2.17652	1.57878	1.69824	1.03003	1.49506	1.54822	1.44012	2.03234	1.63574	1.92664	1.74543	1.71266	1.38199	0.751191	0.166423	0.229672	0.17116	0.156901	0.108521	0.424469	0.113286	0.221771	0.163507	0.283047	0.316993	0.281176	0.052456	0.170554	0.123868	0.411742
5004	AT1G78660	5.35234	5.27673	5.28526	4.7022	5.06887	4.7941	5.3077	5.44348	4.89445	4.77537	5.23631	4.87289	5.28067	4.46445	4.8433	4.69484	0.148205	0.137954	0.220771	0.333686	0.146396	0.271103	0.0805957	0.0212748	0.0672808	0.161816	0.265912	0.00445323	0.282478	0.0733076	0.138776	0.0621305
5005	AT1G78670	4.34635	4.28896	4.40689	4.44379	4.03266	3.89172	3.33022	3.01758	2.8968	3.19248	2.52366	2.60625	1.97883	1.7456	1.05943	4.32592	0.0697763	0.153622	0.0974266	0.0745004	0.106057	0.479919	0.20064	0.513056	0.0144201	0.129735	0.970285	0.0855582	0.0917111	0.151524	1.08566	0.0448076
5006	AT1G78680	4.47357	4.77639	4.5366	4.52967	4.68206	4.65934	4.49958	4.80786	4.41457	4.46427	4.47039	4.49877	4.68459	4.49513	4.62096	4.64481	0.138735	0.0123911	0.136167	0.125722	0.131763	0.174807	0.0877973	0.108511	0.121323	0.0809044	0.160746	0.0249909	0.198109	0.106168	0.0573404	0.109099
5007	AT1G78690	1.02324	1.15022	1.03078	1.44989	1.23622	1.51538	1.57659	1.39286	0.488789	0.849413	1.55299	2.29394	1.01121	0.582939	1.00729	1.26243	0.0237518	0.0139248	0.0830658	0.241658	0.067458	0.173274	0.21595	0.100765	0.42598	0.241505	0.226819	0.511118	0.273298	0.285794	0.0806256	0.144634
5008	AT1G78700	2.6086	2.66333	2.58219	2.81768	2.41971	2.39942	2.30165	2.58366	2.21871	2.87878	2.62508	2.71354	2.77686	2.20669	2.15524	2.86896	0.0293528	0.0873904	0.11482	0.0603297	0.153175	0.193926	0.164014	0.0627864	0.153057	0.168398	0.104126	0.167677	0.150221	0.218081	0.191738	0.0519665
5009	AT1G78730	-0.328421	-0.252067	-0.511242	0.146881	-0.607252	-0.263349	0.353348	-0.360187	0.323624	0.351731	-0.635204	-1.2493	-0.209635	-0.276443	-1.02585	-0.160966	0.332714	0.393278	0.217779	0.170131	0.256553	0.244812	0.464675	0.0764877	0.287688	0.479805	0.227871	0.734687	0.156435	0.291985	0.128486	0.537599
5010	AT1G78770	2.63598	2.28802	2.44563	1.69256	2.15112	1.51538	1.94828	1.826	0.995014	2.08369	1.7389	2.06151	1.71095	1.71266	1.80943	1.73358	0.139562	0.111142	0.0206894	0.192259	0.0926439	0.0346908	0.0642283	0.109194	0.379727	0.0947799	0.135124	0.444677	0.040667	0.0754736	0.116055	0.171899
5011	AT1G78780	0.856296	2.59967	0.34583	1.90341	1.67024	1.57785	-1.09418	0.443121	-0.102285	0.510667	0.481442	0.661535	1.27126	-0.86066	0.672679	0.665741	0.165392	0.701579	0.331544	0.293197	0.342472	0.624615	0.65068	0.371835	0.565194	0.229068	0.236701	0.220731	0.550392	0.488054	0.500594	0.445661
5012	AT1G78790	0.585961	-0.188769	0.417807	0.24983	0.421553	0.585086	0.217606	0.64291	0.767441	-0.790891	0.0753166	0.263304	0.272673	0.166782	0.340171	1.06064	0.0798687	0.245157	0.206602	0.244203	0.220153	0.225172	0.117208	0.209956	0.551302	0.565727	0.0682553	0.224007	0.223	0.276268	0.250695	0.295791
5013	AT1G78800	2.71225	2.66333	2.8345	3.15359	3.03648	2.47081	2.65094	2.92424	3.11126	2.98999	2.4762	2.88035	2.89552	2.79216	2.32441	2.56502	0.0626245	0.0911757	0.0527156	0.150458	0.031568	0.07662	0.0505274	0.124539	0.0891938	0.149398	0.176633	0.317348	0.0474608	0.130891	0.0578499	0.0817393
5014	AT1G78810	2.04825	1.37233	1.38914	1.57878	1.75035	0.933139	1.50686	1.41318	1.91388	2.17529	1.1358	2.26619	1.94669	1.89782	1.42168	2.11236	0.302073	0.0745139	0.135793	0.0915463	0.14624	0.319217	0.0846665	0.223506	0.0163328	0.267018	0.227964	0.497245	0.254379	0.0903076	0.191566	0.048115
5015	AT1G78815	0.256347	-0.379567	-2.20146	0.522754	-0.41038	-0.783958	-0.424399	-0.599556	-1.44851	-1.23568	-0.184596	0.965365	0.272673	-2.03836	-3.76561	-0.684225	0.227204	0.084835	0.663284	0.536059	0.127804	0.210179	0.204582	0.0186137	0.243066	0.694136	0.127989	0.200008	0.392636	0.482351	1.33156	0.327806
5016	AT1G78820	0.256347	0.544054	1.03078	1.40277	-0.138736	2.20872	2.15178	1.14365	1.52091	0.907707	1.1358	2.69501	-0.54119	1.94731	2.10831	1.85806	0.301889	0.0337097	0.069663	0.344094	0.48314	0.133974	0.413466	0.314343	0.352466	0.1006	0.320291	0.179826	0.817187	0.308249	0.469768	0.207215
5017	AT1G78830	3.50465	4.95764	3.92791	4.87677	4.92038	5.34423	3.79972	4.04183	3.36581	3.28657	3.46583	3.73376	3.65969	4.27975	4.22781	4.76976	0.273194	0.327764	0.357307	0.138847	0.128796	0.432318	0.297345	0.122591	0.186684	0.26305	0.206157	0.340834	0.122353	0.288552	0.166341	0.111597
5018	AT1G78850	7.00721	8.29584	7.4419	7.08471	8.05373	7.95335	6.66812	6.96433	6.59957	7.0509	6.63259	7.19228	7.13315	6.74193	6.8489	7.62673	0.341951	0.24336	0.323376	0.26583	0.130135	0.589182	0.180399	0.211494	0.10997	0.344971	0.160576	0.0348083	0.186451	0.0245186	0.40843	0.156892
5019	AT1G78860	3.65469	2.22977	3.2648	2.73138	2.45516	2.43726	2.53312	2.09482	2.60062	2.4259	2.62508	2.83961	2.11119	1.65002	1.78481	2.33441	0.456624	0.277166	0.193687	0.232606	0.0759296	0.00898357	0.160282	0.314707	0.298638	0.231314	0.160768	0.0458795	0.143208	0.0362776	0.496418	0.139372
5020	AT1G78865	-0.520306	-1.51341	-0.051833	-1.38639	-0.549888	-0.263349	-1.59963	0.530489	0.134127	0.510667	-0.184596	-0.783958	0.0440951	-0.687946	0.0753166	-0.160966	0.141177	0.488782	0.51105	0.721162	0.49222	0.0227583	0.582796	0.730716	0.313108	0.385297	0.222819	0.502016	0.0979141	0.285817	0.273555	0.260091
5021	AT1G78870	4.23181	4.1152	3.97018	3.95773	3.8221	3.60946	4.0146	4.19181	4.09567	4.08558	4.14864	4.14328	4.28149	3.49329	3.76709	3.98009	0.0331962	0.109548	0.0534126	0.102387	0.0589496	0.153494	0.172608	0.0390618	0.0420686	0.0627516	0.0408743	0.235309	0.12631	0.0940485	0.132961	0.0194372
5022	AT1G78890	2.88369	3.24263	2.91996	3.40264	3.38976	3.27838	2.93246	3.15359	2.8968	3.11329	3.60651	3.16064	3.35914	3.05746	3.45648	3.10846	0.0890429	0.183065	0.203059	0.0461004	0.121005	0.0452712	0.112531	0.0889053	0.0220119	0.0781765	0.309945	0.191636	0.0704017	0.0444503	0.153638	0.0550014
5023	AT1G78895	1.23193	1.02935	1.19716	0.146881	1.03669	0.827355	0.853657	0.990249	0.767441	0.510667	1.40277	0.364776	1.27126	1.04541	1.27004	0.99155	0.166224	0.200016	0.264137	0.500705	0.146417	0.540374	0.233537	0.176258	0.145728	0.276503	0.26147	0.0723515	0.185083	0.150508	0.0824741	0.153009
5024	AT1G78900	7.88468	7.97455	7.83146	8.17566	8.14802	8.18641	7.89262	7.8454	7.79848	8.22852	7.83146	7.89262	7.94941	8.06853	7.98399	8.10777	0.0671944	0.0634604	0.0809948	0.133409	0.0235621	0.170505	0.0291627	0.0893114	0.157512	0.131055	0.0547612	0.06227	0.0455226	0.0615654	0.019226	0.0433428
5025	AT1G78910	0.944834	-0.139504	0.1917	0.431817	0.729102	-0.783958	-0.479795	0.0918782	-0.102285	0.58852	0.481442	0.263304	0.615563	0.0693262	0.0753166	0.253935	0.212437	0.173289	0.1774	0.149145	0.189667	0.505117	0.119883	0.224813	0.328446	0.0437498	0.343302	1.1457	0.520743	0.133448	0.194173	0.190426
5026	AT1G78915	0.856296	0.102127	0.735827	0.24983	-0.138736	-0.263349	0.504116	0.443121	0.134127	-0.605058	0.665741	0.965365	-0.0683183	0.504116	0.483105	1.12895	0.110255	0.288989	0.168988	0.377107	0.0821853	0.810576	0.447423	0.162435	0.352277	0.507102	0.268445	0.00239987	0.544029	0.224448	0.156148	0.291024
5027	AT1G78920	5.65956	5.85536	5.79073	6.18741	6.23679	6.16936	5.70666	5.75811	5.63741	6.13731	5.76101	5.49	5.96896	5.99679	6.02853	5.90856	0.0307226	0.0653802	0.0356046	0.157529	0.094329	0.141419	0.0597884	0.0693058	0.128714	0.109945	0.0595559	0.225528	0.0378943	0.116044	0.0979075	0.0638407
5028	AT1G78930	-0.00966655	-0.139504	-0.051833	0.522754	-0.243614	-2.25856	0.192928	-0.780886	0.134127	0.351731	0.282463	-1.2493	0.615563	-0.404778	-0.520306	0.131466	0.251449	0.236663	0.181787	0.642162	0.152593	0.800572	0.102131	0.711739	0.611115	0.548435	0.289046	0.98031	0.309229	0.107582	0.514103	0.164919
5029	AT1G78940	-0.764022	-1.14205	-0.930761	-1.1053	-0.293059	-1.1053	-0.563103	-0.424399	0.995014	-1.51341	-0.783958	0.737746	0.453304	-1.07872	-0.0363859	-2.89858	0.311984	0.338832	0.141642	0.268665	0.387495	0.132961	0.492137	0.278516	0.719998	0.371776	0.5605	0.0132137	0.376843	0.511409	0.24561	0.654558
5030	AT1G78950	1.90115	3.29664	0.735827	1.86839	1.9478	2.535	0.478026	2.00851	2.12036	2.61526	1.37161	1.92664	2.32899	0.659614	1.45302	2.78319	0.35762	0.885423	0.546752	0.0870932	0.154744	0.812563	0.521321	0.334303	0.264457	0.676817	0.321189	0.453697	0.405304	0.293759	0.233282	0.120329
5031	AT1G78955	-1.79329	-1.66119	-1.3294	-0.849046	-0.138736	-0.783958	-0.737244	0.0918782	-3.84076	-0.455506	-0.917073	-0.571434	0.164187	0.166782	-1.2493	-0.684225	0.641999	0.497363	0.294061	0.405915	0.453024	0.349619	0.145146	0.115941	1.34778	0.26789	0.305789	0.145311	0.284252	0.693391	0.340972	0.0857191
5032	AT1G78960	2.11696	1.92778	1.73826	1.49538	1.64361	1.12579	1.48128	1.9944	2.21871	2.17529	2.35483	1.82343	2.08416	1.51433	2.65107	1.7765	0.260807	0.0875258	0.180633	0.250572	0.0316078	0.542451	0.197689	0.102877	0.145109	0.133041	0.152249	0.0697254	0.43209	0.0749575	0.57045	0.0607364
5033	AT1G78970	-0.164464	-0.683129	0.0338226	0.671539	0.515643	0.707856	1.96827	1.34707	0.134127	-0.182037	-0.516724	-0.395842	-2.64087	-2.03836	-1.02585	-0.483637	0.0515688	0.558066	0.363001	0.0934184	0.287841	0.391593	0.652869	0.552539	0.512475	0.138974	0.123407	0.816123	0.520089	0.130154	0.848638	0.432588
5034	AT1G78990	3.03578	1.87424	2.98447	2.92647	2.87707	2.24566	2.93866	3.28261	2.83632	2.48049	3.03249	4.17654	3.43956	2.27594	3.1859	2.84461	0.224592	0.272005	0.210183	0.106224	0.280377	0.471305	0.114025	0.223352	0.220006	0.115729	0.177828	0.38268	0.134884	0.273117	0.150009	0.036902
5035	AT1G78995	-1.02997	-1.51341	-0.051833	-0.0763147	-1.9337	-0.504415	0.775368	0.131466	-0.647372	-4.84523	-1.27975	0.467021	-1.95019	0.504116	-0.839375	-0.160966	0.505715	0.423868	0.325809	0.119912	0.457783	0.67208	0.315174	0.771789	0.433645	1.59496	0.156001	1.24755	0.508645	0.626772	0.6796	0.247094
5036	AT1G79000	5.05806	5.25338	5.18142	5.60861	5.37179	5.10611	4.58486	4.55715	4.93646	5.05716	4.85855	4.35116	5.26585	5.34843	5.48739	4.9281	0.0235087	0.101341	0.128559	0.163661	0.115903	0.154327	0.0329523	0.254678	0.311866	0.0151272	0.0835746	0.412433	0.0380198	0.0894261	0.191919	0.105305
5037	AT1G79010	5.28601	5.41119	5.43576	5.33343	5.47869	5.52635	5.42334	5.42976	5.46255	5.51197	5.42744	5.62211	5.28695	5.50929	5.1841	5.29721	0.11996	0.0998099	0.0707616	0.0570979	0.0554702	0.0287713	0.0265566	0.0884576	0.0903864	0.0993308	0.0753363	0.187044	0.0382166	0.0531121	0.0453845	0.0732356
5038	AT1G79020	2.31355	2.01852	2.24137	2.10393	2.44191	2.47081	1.8624	1.92198	1.78817	1.92283	1.89179	1.89528	2.08416	1.89782	1.69973	1.19615	0.0666216	0.155342	0.0389976	0.26057	0.115929	0.143254	0.132532	0.189023	0.231277	0.201178	0.0476382	0.0878598	0.165662	0.0552701	0.158011	0.297589
5039	AT1G79030	3.07189	3.32909	3.48218	3.20552	3.41584	3.32094	3.35469	2.9529	2.77368	3.5093	2.74854	3.17561	2.85368	2.55551	2.84388	3.22911	0.105715	0.116765	0.0960792	0.162621	0.173904	0.260289	0.152136	0.116875	0.215489	0.194211	0.202409	0.141899	0.0518782	0.0982431	0.129761	0.0425692
5040	AT1G79040	5.8063	5.92146	6.58131	6.44233	5.77928	7.58739	7.21391	6.73618	6.19094	5.18446	6.36557	6.5463	4.0543	6.55041	6.83057	7.32186	0.584255	0.540385	0.191414	0.293033	0.407134	0.0406525	0.0618836	0.289989	0.258382	0.463226	0.29184	0.504447	0.661778	0.411794	0.531228	0.325424
5041	AT1G79050	2.63598	2.80036	2.69683	2.32052	2.57616	2.60625	2.77815	2.7222	2.63878	2.53661	2.85301	2.9705	2.95691	2.79216	2.55198	2.86896	0.174453	0.0797879	0.067042	0.127725	0.0752631	0.0408272	0.21231	0.153694	0.108762	0.0375383	0.0559039	0.143215	0.0974665	0.0272488	0.115028	0.0392373
5042	AT1G79060	1.90115	2.10108	1.99406	1.8319	1.9052	1.70901	1.78599	1.94669	1.96892	2.36049	2.24502	2.91693	2.56615	2.25285	2.15524	1.93148	0.11981	0.130002	0.0325066	0.144093	0.0201941	0.189304	0.157094	0.145062	0.10817	0.087724	0.25236	0.151697	0.151279	0.119553	0.102575	0.1096
5043	AT1G79070	1.02324	0.244972	-0.051833	0.34583	0.145753	0.827355	0.701831	0.311684	0.64419	-2.37446	0.978263	1.74822	1.11607	0.4322	-0.0363859	-0.684225	0.31818	0.312422	0.157783	0.168663	0.0734211	0.0278558	0.298995	0.415499	0.108777	0.907939	0.441566	0.764075	0.507489	0.164719	0.0398724	0.241996
5044	AT1G79075	3.45519	3.53458	3.45252	2.46417	3.23508	2.82266	3.78529	3.68793	4.32499	3.13751	3.48101	3.27815	2.92718	3.13548	2.65107	2.71585	0.120325	0.119828	0.331016	0.199341	0.186942	0.267846	0.148338	0.0657735	0.42592	0.373341	0.13243	0.151066	0.0913355	0.127434	0.375413	0.136998
5045	AT1G79080	2.3458	1.65027	1.67907	1.7279	1.32421	1.64841	1.42626	1.27764	1.78817	2.08369	1.30989	1.48868	1.94669	1.61644	1.80943	0.99155	0.298693	0.172331	0.0837348	0.293294	0.122287	0.0384199	0.11842	0.258859	0.264749	0.119125	0.189063	0.0503892	0.136187	0.174529	0.2328	0.249887
5046	AT1G79090	5.00807	4.95764	4.68846	5.00926	5.01058	5.01731	4.84234	4.68513	4.87905	4.93044	4.88029	4.40462	4.97269	4.99979	4.93315	4.81628	0.073646	0.0764807	0.0604006	0.0947401	0.0314891	0.156157	0.0851793	0.0737383	0.0285223	0.0822813	0.0784995	0.314014	0.0461084	0.0609335	0.0567861	0.0791482
5047	AT1G79110	0.944834	0.802809	1.42762	1.17908	1.30833	0.827355	1.57124	1.0694	1.27806	1.07399	1.40277	2.32023	1.11607	0.945813	0.0753166	2.27296	0.133776	0.18911	0.040907	0.0248731	0.0725641	0.285651	0.357727	0.322741	0.129878	0.227083	0.440663	0.4378	0.175306	0.128247	0.53108	0.203365
5048	AT1G79120	-2.45126	-1.03167	-2.20146	-1.38639	-0.479795	-2.25856	-0.907229	0.0454399	0.323624	-0.605058	-1.09418	-2.59796	-0.945848	-0.687946	-1.78296	-2.09013	0.505304	0.548859	0.474583	0.570367	0.30517	0.494482	0.318364	0.109113	0.703178	0.4148	0.444789	0.634279	0.18357	0.209291	0.399387	0.376217
5049	AT1G79150	4.78349	4.27151	4.34946	4.54787	4.28265	3.71343	4.28358	4.13246	4.67795	4.74273	4.52193	4.54923	4.47948	4.6655	4.90206	4.45494	0.0921544	0.139842	0.217391	0.147682	0.139018	0.155807	0.0873781	0.148737	0.0860769	0.160931	0.212977	0.318449	0.192115	0.0164164	0.31286	0.0976767
5050	AT1G79160	0.782688	1.49104	0.735827	1.69256	1.65433	1.92664	1.31945	1.53083	1.91388	1.50136	1.06367	1.6589	0.757477	1.7456	2.15524	1.73358	0.37139	0.170635	0.278781	0.321746	0.109992	0.284418	0.119007	0.111108	0.193825	0.0349591	0.195386	0.107139	0.345994	0.135754	0.257426	0.167975
5051	AT1G79180	1.94322	1.84526	1.94538	1.01121	1.84613	1.70901	0.551862	1.46895	2.34947	1.50136	1.84125	1.57659	2.13678	1.67731	1.75735	1.19615	0.111877	0.319089	0.170468	0.0547517	0.217412	1.0363	0.38042	0.246793	0.428879	0.0292964	0.472901	0.00643209	0.0577111	0.224218	0.0505993	0.181423
5052	AT1G79190	2.97702	2.61763	2.84632	3.01633	2.70357	1.82456	2.02192	2.33877	2.86552	2.53661	2.08042	2.58523	2.41452	2.61952	2.61876	2.33441	0.168153	0.111162	0.108887	0.196611	0.106331	0.0879608	0.242716	0.0390332	0.253347	0.0595304	0.194551	0.0960661	0.0188192	0.136572	0.0735938	0.221261
5053	AT1G79200	2.80073	2.30929	2.32769	2.24715	2.32256	1.29431	1.80298	1.66315	2.77368	2.00167	2.03852	2.67048	2.28549	1.94731	2.2405	1.89193	0.257515	0.118131	0.0965903	0.0911657	0.0810101	0.245983	0.136227	0.148566	0.362102	0.135376	0.150789	0.653097	0.108897	0.130561	0.0779055	0.194403
5054	AT1G79210	4.55814	4.2179	4.28938	4.23991	4.2007	4.37709	4.20023	4.42966	4.7291	4.2942	4.51073	4.34553	4.58412	4.10515	3.99468	4.12428	0.130635	0.0578479	0.0489174	0.0522592	0.0316598	0.0100392	0.0883409	0.144603	0.135943	0.0174975	0.0915957	0.0689829	0.140339	0.0465746	0.126044	0.116096
5055	AT1G79220	0.134741	0.318702	1.07695	-0.849046	-0.789833	0.139232	0.0343343	0.530489	0.64419	0.793272	0.481442	-2.59796	0.615563	0.721142	0.256347	-0.927347	0.176933	0.249266	0.319826	0.485824	0.32732	0.385319	0.368519	0.0484306	0.163792	0.697566	0.106813	0.634279	0.266729	0.053393	0.153813	0.399984
5056	AT1G79230	5.34565	5.53021	5.4137	5.40318	5.63242	5.58017	5.23752	5.55849	5.54793	5.52845	5.25875	5.49	5.39599	5.34145	5.17292	5.58817	0.0513686	0.0942577	0.0335833	0.0560064	0.0142713	0.14934	0.0712131	0.145326	0.0316084	0.0887286	0.106405	0.174894	0.0166739	0.0514974	0.0946697	0.034108
5057	AT1G79245	5.93742	5.81546	6.38973	5.89439	5.95276	5.38636	5.60508	5.83335	5.39599	5.79554	6.20407	5.38129	5.78645	6.91589	5.86717	5.64376	0.094496	0.186768	0.0940456	0.220292	0.0937315	0.0828964	0.0545252	0.229501	0.160113	0.0173081	0.0584656	0.229584	0.225674	0.262156	0.112853	0.162994
5058	AT1G79250	-1.35148	-2.07359	-0.930761	-4.56867	-4.97894	-4.17943	-0.620016	-1.22069	-3.84076	0.160019	-0.516724	-0.23499	-2.64087	-0.404778	-2.21434	-2.09013	0.525517	0.501722	1.12985	0.939573	0.412867	1.45491	0.137725	0.27113	1.18278	0.721102	0.350119	0.547205	0.645145	0.427636	0.361318	0.14734
5059	AT1G79260	2.99629	2.48027	2.51425	2.89519	2.53338	2.67465	3.00271	2.76061	2.60062	2.68487	2.97718	3.50465	3.0586	2.83626	2.6372	2.71585	0.103148	0.0557749	0.190355	0.246424	0.217154	0.130627	0.107096	0.163457	0.0438971	0.1075	0.101385	0.349026	0.0717296	0.0929957	0.123755	0.0867041
5060	AT1G79270	5.07589	4.51883	5.14871	4.54324	4.91486	4.73812	5.15772	5.13209	5.08784	4.97909	4.75476	5.12219	5.00078	5.3288	4.8433	5.15268	0.0955816	0.161558	0.176789	0.0714062	0.0782323	0.109304	0.0463291	0.0861005	0.0472416	0.0600555	0.143186	0.0629176	0.123222	0.0253794	0.122488	0.0903555
5061	AT1G79280	5.86857	5.89956	5.84241	6.17541	5.92214	5.71506	5.13243	5.13007	6.04696	5.88093	5.49	5.27247	5.70186	5.92607	6.27875	5.88801	0.0854693	0.105217	0.0717638	0.132725	0.06754	0.178323	0.166654	0.224435	0.278669	0.0622732	0.193574	0.481257	0.0882458	0.0604871	0.221096	0.0958667
5062	AT1G79310	1.50967	0.844851	1.62172	-0.0763147	0.641204	1.37289	0.0693262	0.552999	1.35833	0.793272	0.0753166	-0.110224	-0.209635	-0.687946	0.166782	-0.160966	0.280439	0.012448	0.358912	0.536489	0.260223	0.26657	0.376003	0.267281	0.56804	0.0850814	0.528675	0.737256	0.158072	0.403336	0.323618	0.340878
5063	AT1G79320	1.02324	1.12778	1.46615	-0.660302	0.940925	0.457666	1.63659	1.66315	-0.102285	0.510667	0.895858	0.737746	1.27126	0.166782	0.340171	-0.160966	0.100402	0.220906	0.180752	0.723529	0.0247736	0.494164	0.216036	0.270083	0.459818	0.15921	0.173436	0.166077	0.694444	0.109782	0.507543	0.282266
5064	AT1G79330	0.683093	1.82313	1.86991	0.24983	1.01765	0.457666	0.551862	1.14365	0.64419	1.70541	0.544668	1.21538	0.82983	0.839746	0.73929	1.37289	0.457856	0.247624	0.0580455	0.224744	0.19325	0.156989	0.190333	0.0881411	0.351304	0.593951	0.140778	0.398935	0.52505	0.319418	0.271082	0.0814823
5065	AT1G79340	6.16385	6.37165	6.31723	6.33926	6.40775	6.43808	6.3294	6.23269	6.04961	6.39128	6.29882	6.27785	6.4045	6.17815	6.09123	6.30115	0.0384875	0.0540897	0.050985	0.00773043	0.0499522	0.0305994	0.056702	0.0280852	0.123815	0.0424974	0.113469	0.0494777	0.0840814	0.0577268	0.098356	0.0472869
5066	AT1G79350	3.54889	4.40551	3.99795	4.32238	4.39632	3.97404	3.50114	3.58942	3.99659	4.09208	4.1813	3.38043	3.76536	4.03884	4.19716	4.29112	0.234864	0.235648	0.0515795	0.166162	0.102963	0.213748	0.10138	0.155605	0.340137	0.0914337	0.0892349	0.401202	0.138373	0.0943412	0.126253	0.0281897
5067	AT1G79360	0.134741	-0.305853	0.417807	-0.363601	0.855688	0.31078	0.297908	0.466792	0.64419	0.160019	-0.279648	0.147883	0.35967	-0.037039	0.672679	-0.0194839	0.142	0.174829	0.237641	0.395055	0.229843	0.0422526	0.154468	0.201151	0.120708	0.346887	0.0674989	0.208733	0.226923	0.21492	0.332084	0.139793
5068	AT1G79380	4.17173	4.128	4.52025	4.23437	4.48941	4.05142	3.99197	4.14713	3.50437	3.76398	3.85817	3.71152	4.37958	3.66076	3.99468	4.14062	0.0262841	0.196483	0.184547	0.221717	0.16567	0.0571442	0.115747	0.205718	0.200736	0.158555	0.204777	0.133655	0.248953	0.03189	0.178476	0.0653623
5069	AT1G79390	3.60899	2.97325	2.9485	3.15359	2.97383	2.82266	3.26077	3.47059	3.36581	3.24353	3.42088	3.53699	2.99601	3.24031	2.80639	2.84461	0.230973	0.0860106	0.0801505	0.208588	0.0223299	0.20774	0.0538738	0.228289	0.0923184	0.0757588	0.0639358	0.157201	0.0681615	0.058209	0.0609601	0.0586625
5070	AT1G79410	4.32702	3.83979	3.83753	3.45747	3.87269	4.15536	4.07968	4.3934	4.08322	4.1943	3.68897	3.95847	4.17186	3.97305	3.81724	4.27171	0.136824	0.0215535	0.166337	0.16876	0.013399	0.211096	0.0554846	0.0959482	0.099674	0.0798702	0.0708721	0.0615491	0.0757805	0.0406454	0.111066	0.116534
5071	AT1G79420	0.256347	1.89053	0.735827	1.13146	0.940925	1.37289	0.248602	0.64291	1.09625	1.70541	0.421553	1.21538	1.52892	0.945813	1.13956	0.751191	0.461896	0.332377	0.132875	0.0627153	0.0966303	0.00754084	0.314806	0.263836	0.0336912	0.224256	0.169749	0.021613	0.243667	0.16823	0.0903437	0.274395
5072	AT1G79430	1.35724	1.41784	1.86991	1.99561	1.65433	1.82456	1.45209	1.42559	1.96892	1.64361	1.25164	1.74822	1.49203	1.84052	1.80943	1.93148	0.149131	0.184624	0.0154165	0.185149	0.07809	0.147728	0.0975504	0.173519	0.292704	0.0923933	0.327317	0.0776884	0.013048	0.126353	0.0731529	0.0532491
5073	AT1G79440	4.81649	4.76642	4.89276	5.00049	4.88694	4.96001	4.98175	4.9031	4.88608	4.89303	5.01552	4.62785	5.12711	4.76976	4.57094	4.9281	0.108484	0.0625061	0.0116761	0.0537811	0.0736399	0.00753972	0.0773412	0.0406094	0.0446986	0.0765391	0.111072	0.168545	0.0484646	0.0505326	0.10409	0.0219759
5074	AT1G79450	3.09894	3.37527	2.85936	3.10047	3.07581	3.06803	2.89425	3.16375	2.8968	3.4405	3.2014	3.27815	3.33973	3.63745	3.29623	2.69454	0.0761566	0.287622	0.0522555	0.233863	0.0680574	0.252346	0.111141	0.0990865	0.175522	0.249107	0.128629	0.0741518	0.131834	0.0504062	0.209733	0.193247
5075	AT1G79460	2.5373	2.4562	2.11379	1.7976	2.17785	1.97763	1.68969	1.79954	2.07357	2.51803	1.71367	1.70634	1.67714	1.61644	2.02053	2.27296	0.196682	0.49088	0.145406	0.137147	0.104463	0.0493308	0.27556	0.21017	0.132864	0.223407	0.0962967	0.267091	0.0728117	0.0697007	0.0412279	0.0698733
5076	AT1G79470	4.28012	4.16464	3.52717	3.68212	3.75037	3.36036	3.50988	3.13067	3.70235	3.74747	3.21001	3.40773	3.07379	2.35562	2.6957	3.80466	0.0920315	0.239534	0.194628	0.199821	0.147684	0.0992742	0.0436361	0.0949211	0.128818	0.166624	0.32731	0.104453	0.115183	0.280684	0.341252	0.0705473
5077	AT1G79480	-1.79329	-1.66119	-0.635204	0.0377199	-1.77122	-1.1053	-1.9337	-1.22069	-2.08357	-1.51341	0.147201	-0.571434	-0.54119	-0.404778	-1.78296	-1.23331	0.931618	0.0601649	0.0246616	0.578691	0.148147	0.299454	0.388273	0.506144	0.794587	0.398444	0.194089	0.030096	0.378059	0.441369	0.0965889	0.501354
5078	AT1G79490	1.61269	2.14598	1.65158	2.43862	1.53644	2.12036	1.76361	1.49104	2.60062	1.82815	1.37161	1.48868	1.60451	1.54396	1.75735	2.14513	0.156133	0.15038	0.0924526	0.264249	0.0598555	0.405235	0.211252	0.23133	0.285277	0.279965	0.127003	0.48771	0.11122	0.13962	0.0365898	0.158474
5079	AT1G79500	3.54889	2.87397	2.54612	2.78514	3.16648	3.34252	3.07173	3.29206	3.63653	2.87878	3.26032	3.19118	3.29219	3.02149	3.13799	2.99094	0.183046	0.160853	0.236426	0.193273	0.178195	0.22023	0.100682	0.109109	0.160005	0.124797	0.0762392	0.0951401	0.280303	0.0368565	0.0867317	0.0429297
5080	AT1G79510	0.256347	0.510222	0.672679	0.879232	0.379367	0.457666	1.26291	0.64291	-0.356448	0.849413	0.147201	1.3379	-0.0683183	1.58071	1.18335	1.7765	0.231987	0.397122	0.136499	0.423791	0.282328	0.280608	0.0890659	0.0491166	0.597655	0.225935	0.338562	0.664913	0.364083	0.401092	0.484847	0.307888
5081	AT1G79520	1.29853	2.98076	1.76502	1.62092	2.52756	2.32441	1.30989	2.09482	1.85068	2.12959	1.93942	2.51958	2.39366	2.83626	3.06904	1.85806	0.469087	0.7397	0.361865	0.206585	0.158841	0.25049	0.250575	0.103247	0.105697	0.254781	0.310634	0.62394	0.144605	0.0994185	0.305564	0.261695
5082	AT1G79529	0.782688	-0.379567	0.0338226	-0.363601	-0.138736	0.457666	-0.681082	-0.780886	-0.102285	-0.306584	-0.635204	-0.571434	0.164187	0.258541	-2.21434	0.131466	0.306957	0.145458	0.348144	0.3097	0.284983	0.337749	0.119942	0.76954	0.317252	0.503403	0.118828	0.030096	0.1504	0.227656	0.779044	0.156557
5083	AT1G79530	7.0314	6.87596	6.66239	7.1133	6.96197	6.73162	6.79351	6.96804	7.00351	7.21179	6.77499	6.92736	6.85115	6.95627	6.88319	6.78349	0.0357687	0.0918001	0.124892	0.203097	0.0264323	0.0172157	0.077995	0.119562	0.0545131	0.107761	0.0561275	0.0156932	0.0585124	0.0576651	0.0689241	0.115967
5084	AT1G79540	2.51249	2.55681	2.37214	2.12812	2.22026	2.32441	1.79121	2.0725	1.91388	2.08369	2.30505	1.38781	2.06188	2.46469	2.5045	2.24137	0.172423	0.231601	0.0975947	0.0437947	0.019714	0.0828645	0.23439	0.0948378	0.183682	0.16549	0.119413	0.648129	0.265263	0.321016	0.185591	0.0661452
5085	AT1G79550	8.06853	7.81107	7.72364	7.81107	7.81983	7.80441	7.83784	7.97455	8.0985	8.27586	7.96576	8.37769	8.05373	8.25393	7.99289	7.93095	0.0406088	0.0912766	0.104127	0.110448	0.00741016	0.00897153	0.0680721	0.106348	0.0537638	0.103075	0.0645323	0.216105	0.0504769	0.0529107	0.0311302	0.0483668
5086	AT1G79560	4.17173	3.93679	3.94371	4.12792	3.89912	3.98767	3.56418	3.74078	3.96793	4.02714	3.76055	3.45851	3.40742	3.54336	3.823	3.83653	0.139027	0.0993458	0.0951247	0.150053	0.059526	0.0920078	0.202176	0.0550932	0.0738549	0.0732741	0.16519	0.273308	0.135265	0.105914	0.059443	0.121097
5087	AT1G79570	4.2864	4.66289	3.96319	4.63571	4.50673	4.22722	4.00315	4.17885	4.57467	4.65277	4.42919	4.09616	4.61155	4.46445	4.45877	4.63921	0.108872	0.150021	0.186204	0.0825674	0.047724	0.0509876	0.0674362	0.115005	0.118898	0.08645	0.0190834	0.273056	0.0333557	0.0650436	0.103503	0.0803813
5088	AT1G79580	0.134741	0.844851	1.07695	0.879232	0.807411	0.139232	1.06588	1.23886	1.7279	0.58852	1.02472	0.661535	0.757477	0.839746	0.483105	0.253935	0.311124	0.188061	0.123245	0.0717563	0.123233	0.253545	0.528695	0.139595	0.294253	0.193899	0.115089	0.351376	0.26005	0.0761942	0.401243	0.294869
5089	AT1G79590	3.63129	3.56819	4.15191	3.53165	3.46716	3.32094	3.88419	3.8656	3.76833	3.46863	3.50472	3.94952	4.02257	3.6027	3.23242	3.61282	0.175737	0.0932315	0.110272	0.171964	0.0883962	0.348616	0.146629	0.0994561	0.042144	0.0665669	0.144865	0.387039	0.283315	0.0316969	0.259232	0.0817548
5090	AT1G79600	3.67754	4.06989	3.87086	3.87016	4.13633	4.01138	3.50514	3.52084	3.87619	3.20329	3.33851	3.78953	3.28085	4.12046	4.01623	4.10694	0.16362	0.0415477	0.0223496	0.139279	0.135571	0.309602	0.0643354	0.142309	0.178756	0.262311	0.176294	0.000373649	0.14242	0.117564	0.173589	0.0345795
5091	AT1G79610	2.25076	3.03768	2.19845	2.63792	2.80073	2.50154	2.40082	2.63766	3.0854	3.0155	1.99723	2.34624	2.82342	2.52057	3.02885	2.6471	0.191629	0.255197	0.23339	0.154628	0.108302	0.25053	0.173745	0.107807	0.0334991	0.39474	0.235251	0.340443	0.0831729	0.142349	0.155485	0.0214979
5092	AT1G79620	2.7777	2.93188	2.84632	2.86523	2.94329	2.8524	2.54984	2.69699	3.23531	2.78415	2.49221	2.81817	2.86591	2.63335	2.79051	2.71585	0.059932	0.241542	0.13633	0.224662	0.175854	0.0691253	0.0482361	0.143747	0.05256	0.129469	0.237261	0.198164	0.208742	0.0569368	0.0844942	0.0665009
5093	AT1G79630	2.68792	2.22977	3.25316	2.17327	2.63423	2.47081	2.23505	2.32023	2.02308	2.27296	2.38719	2.06151	2.08416	1.86705	2.3639	2.36315	0.164076	0.204809	0.276492	0.138549	0.0331086	0.0287071	0.251259	0.0662415	0.19485	0.108971	0.249889	0.357927	0.225746	0.229251	0.126255	0.0992181
5094	AT1G79640	-0.00966655	0.564023	0.0338226	1.62092	1.51008	0.707856	0.217606	0.923429	1.91388	1.64361	0.895858	0.825637	1.78412	1.27859	0.483105	-0.0194839	0.403507	0.106959	0.479829	0.322212	0.204061	0.345401	0.327891	0.211872	0.346741	0.364936	0.136605	0.38191	0.37177	0.701271	0.148185	0.392433
5095	AT1G79650	4.35344	4.1754	3.98121	4.38657	4.11908	3.87931	3.95668	3.93259	4.61304	4.11664	4.14436	3.93972	3.99891	3.78576	3.61163	4.1328	0.0837224	0.202793	0.0767307	0.107156	0.0616255	0.130259	0.0419673	0.0245908	0.207056	0.0436908	0.113908	0.0972208	0.0521464	0.128665	0.139144	0.0207271
5096	AT1G79660	3.28418	3.2485	3.50544	2.63792	3.31403	3.17739	3.73119	3.72926	3.11126	3.5561	3.54682	3.16064	3.51	3.27363	3.23242	2.86896	0.0468871	0.039759	0.143477	0.187855	0.0648793	0.10136	0.193146	0.176183	0.0661769	0.202981	0.0780348	0.120855	0.0971502	0.114339	0.0525359	0.0324397
5097	AT1G79670	3.08664	3.2648	3.5938	3.47946	3.2711	3.39771	3.17544	2.95977	2.52336	3.17986	1.97621	1.48868	2.43749	1.86705	2.10831	3.29608	0.129162	0.124104	0.104814	0.170864	0.0489383	0.137996	0.131834	0.185169	0.197374	0.360614	0.321711	0.506221	0.143177	0.144838	0.430529	0.0978831
5098	AT1G79690	4.68872	5.05361	4.96429	4.93687	4.842	5.02312	4.80751	4.98202	4.89445	4.99407	4.82643	4.7007	5.05716	4.52611	4.51255	4.74996	0.111646	0.0572072	0.0312652	0.0397898	0.0910054	0.149387	0.0898563	0.0760841	0.0670281	0.126985	0.141921	0.0916106	0.126624	0.106624	0.130213	0.132884
5099	AT1G79700	1.02324	1.08077	1.03078	0.522754	0.670433	0.139232	0.948287	1.57878	1.19507	-0.306584	1.55299	0.569891	1.44989	0.166782	-0.0363859	0.46412	0.196024	0.0924111	0.156662	0.3686	0.167254	0.884435	0.275674	0.0439992	0.130235	0.410852	0.166045	0.666854	0.26942	0.204188	0.526047	0.0731385
5100	AT1G79710	3.65469	3.25586	3.76479	3.37864	3.48298	3.41419	3.15955	3.24842	3.36581	3.43129	3.4503	3.52535	3.76536	3.80665	3.40409	3.22911	0.0611161	0.0989969	0.0411362	0.120987	0.0341111	0.168584	0.13695	0.105372	0.0345946	0.0651092	0.0743661	0.00881803	0.138967	0.0789946	0.0424099	0.151377
5101	AT1G79720	-0.00966655	1.23703	1.42762	0.24983	0.545207	1.03003	1.29792	0.282463	0.767441	0.793272	1.40277	1.21538	1.01121	1.23886	0.42	-0.0194839	0.151103	0.327809	0.320564	0.260616	0.126494	0.447645	0.486966	0.170955	0.111277	0.222821	0.211162	0.603654	0.176858	0.368839	0.244291	0.424364
5102	AT1G79730	3.7846	3.64601	3.83753	3.86342	4.03977	3.45252	3.35785	3.30824	3.78293	3.8258	3.56235	3.57072	3.28085	3.57104	3.3867	3.58992	0.0731403	0.0319922	0.096609	0.097291	0.107966	0.0755456	0.107921	0.0193481	0.4225	0.161736	0.0530042	0.0895512	0.166418	0.0664051	0.121851	0.115385
5103	AT1G79740	2.40315	2.44618	2.15581	2.52195	2.4706	2.47081	2.03003	2.35949	1.78817	2.12959	2.33942	1.38781	2.3706	1.71266	2.57018	1.96901	0.154357	0.115685	0.0676016	0.116673	0.140144	0.191599	0.0864378	0.109259	0.304168	0.10543	0.10693	0.19909	0.183579	0.213062	0.181679	0.190461
5104	AT1G79750	6.44893	6.4045	6.4691	6.42275	6.40224	6.24263	6.27369	6.36908	6.39702	6.27452	6.4691	6.15513	6.3483	6.13731	6.07623	6.34937	0.0295904	0.0400511	0.0456583	0.0695176	0.0718973	0.018384	0.0503876	0.0767937	0.146393	0.0482614	0.0882098	0.125899	0.0510095	0.0495055	0.113988	0.0017341
5105	AT1G79760	1.02324	0.721142	1.19716	1.01121	0.641204	0.31078	1.19507	0.944834	1.09625	0.433663	0.978263	1.74822	0.757477	0.582939	-1.78296	-0.316946	0.221599	0.27683	0.148843	0.2102	0.359857	0.326652	0.137877	0.147779	0.171243	0.324349	0.049365	0.339161	0.162314	0.145998	0.996719	0.499095
5106	AT1G79790	2.08199	1.35569	1.38914	1.35724	1.40704	1.37289	1.62603	1.86183	2.02308	1.7373	1.66101	1.21538	1.74543	1.47736	1.18335	1.96901	0.144958	0.261604	0.178957	0.149217	0.0540628	0.188733	0.0195116	0.169077	0.463347	0.29284	0.114006	0.114621	0.337203	0.182055	0.285426	0.200454
5107	AT1G79810	2.95718	2.89519	3.04983	2.96937	3.02611	3.43248	2.69877	3.00271	3.21188	2.9361	2.68792	2.67048	3.03643	2.7623	2.7597	3.184	0.0161311	0.161989	0.150558	0.0887925	0.0205009	0.349694	0.0375677	0.120916	0.0967296	0.0676753	0.0766561	0.253673	0.0308724	0.150884	0.134857	0.118451
5108	AT1G79820	2.91693	3.03273	2.68454	3.56545	3.21333	3.02191	2.73607	2.7037	3.21188	3.19248	2.72616	2.77479	3.0586	3.03273	3.02885	2.5917	0.0369874	0.125661	0.0419995	0.515349	0.126946	0.117319	0.159409	0.0985768	0.168228	0.106342	0.108246	0.308415	0.0694352	0.0109569	0.0224404	0.121
5109	AT1G79830	5.96753	5.86323	5.89747	5.83122	5.90624	5.858	5.34054	5.64268	5.83663	5.7824	5.81667	5.65341	6.01386	5.8318	6.0381	5.80976	0.0619959	0.0357622	0.0590357	0.073299	0.0371881	0.146182	0.0878035	0.0843967	0.204677	0.0412102	0.0151921	0.282196	0.0441642	0.0930053	0.0815165	0.0607442
5110	AT1G79840	2.51249	2.37964	2.32769	2.07819	2.65447	2.12036	1.92025	2.00851	2.39418	2.20022	2.5993	2.0906	2.63906	2.44601	2.08369	2.56502	0.155465	0.0847066	0.0967354	0.186446	0.26919	0.0754681	0.0957558	0.256139	0.182255	0.200857	0.113857	0.328627	0.0862375	0.117892	0.174796	0.013767
5111	AT1G79850	3.80663	3.22639	3.73133	3.66153	3.49866	4.60176	4.57551	4.0223	4.18383	3.23282	3.44349	4.68274	2.85368	3.68171	3.23242	4.34854	0.119845	0.38828	0.0248877	0.197694	0.0829151	0.0638188	0.0768236	0.0590388	0.364755	0.227146	0.387797	0.676625	0.203099	0.349468	0.377065	0.120799
5112	AT1G79870	4.18725	4.04794	4.30357	3.81335	4.18246	3.81026	4.26295	4.27326	3.90518	3.89174	3.93983	3.89845	4.13408	4.12046	3.64147	3.9093	0.0398663	0.120258	0.125096	0.102588	0.117899	0.0575092	0.0512479	0.0195965	0.0357839	0.0300112	0.0936682	0.0605456	0.0157536	0.103186	0.192814	0.109216
5113	AT1G79880	1.8624	1.37233	0.798564	0.522754	1.15817	1.29431	1.74984	1.78905	1.09625	1.50136	1.71367	2.12019	1.94669	0.504116	1.83685	1.3148	0.334232	0.111384	0.328623	0.316874	0.0538772	0.192221	0.32792	0.124877	0.181928	0.265621	0.38145	0.0529717	0.151053	0.221918	0.201464	0.0578254
5114	AT1G79890	0.683093	-0.839375	-0.393638	-0.660302	0.229689	-2.25856	-0.681082	0.588753	0.134127	0.58852	0.0753166	0.467021	0.164187	0.347877	0.620618	0.46412	0.579742	0.187247	0.105143	0.10969	0.425426	1.19665	0.439178	0.293229	0.208906	0.238366	0.175657	0.229473	0.348903	0.15528	0.369165	0.271726
5115	AT1G79910	0.585961	-0.839375	0.417807	-1.1053	-0.479795	0.457666	-0.424399	-0.780886	-3.84076	-0.985867	-0.516724	-0.395842	-0.73864	-1.33111	-1.499	0.131466	0.356223	0.422255	0.0991522	0.290967	0.239813	0.0645247	0.29294	0.316273	1.03013	0.216443	0.402866	0.678204	0.310543	0.453448	0.45054	0.390339
5116	AT1G79920	6.42097	6.28638	6.52041	6.36482	6.2047	6.23419	5.89625	5.74815	6.13731	6.01386	5.71994	6.08008	5.63056	5.75772	5.90159	6.3219	0.0793884	0.161132	0.173992	0.15573	0.0397836	0.231905	0.0361297	0.0931549	0.0428869	0.0261777	0.294859	0.0381895	0.110166	0.0626871	0.181392	0.149285
5117	AT1G79930	6.7046	6.53694	6.53254	6.91489	6.57323	6.40224	6.09969	5.9202	6.68838	6.48922	5.7901	5.69216	5.73166	5.67882	5.74221	6.5335	0.0959042	0.0887692	0.0839457	0.119147	0.0606667	0.223895	0.0402816	0.181779	0.0889112	0.215231	0.278776	0.228851	0.178837	0.128423	0.275173	0.0861167
5118	AT1G79940	5.4893	5.5221	5.27879	5.56638	5.44394	5.36164	5.15592	5.24758	5.20099	5.596	5.45045	5.42489	5.38386	5.38891	5.60206	5.29721	0.0433435	0.144503	0.0364299	0.0899496	0.0219259	0.0342748	0.0903211	0.0391724	0.0797756	0.0532841	0.0531647	0.101591	0.0347633	0.104586	0.0828605	0.0564411
5119	AT1G79950	3.34536	3.14853	3.29828	3.07282	2.9997	2.8524	2.4601	2.71081	2.60062	2.78415	3.26813	3.12674	2.92718	2.80793	2.86896	3.08809	0.206047	0.0731424	0.0939976	0.133486	0.0757419	0.186068	0.0883027	0.128444	0.105775	0.208857	0.117911	0.0703684	0.079904	0.177598	0.036834	0.129943
5120	AT1G79970	3.29995	3.64987	3.33248	3.35138	3.52519	3.67107	3.32086	3.19284	3.27745	3.13751	2.97718	3.20397	3.04875	3.24031	2.91648	3.45275	0.112554	0.192878	0.0399135	0.161565	0.135612	0.426588	0.120722	0.207561	0.0322981	0.0393362	0.144224	0.101533	0.0862393	0.104063	0.167599	0.0447919
5121	AT1G79990	6.25927	6.18432	6.15375	6.28714	6.27079	6.05026	5.90438	5.87165	6.08695	6.30115	5.9323	5.61624	5.99979	6.00314	6.01774	5.93016	0.0666145	0.065183	0.0555406	0.0626541	0.057509	0.0753496	0.0384437	0.103013	0.0851946	0.0908956	0.0224612	0.298966	0.017849	0.0437107	0.0464846	0.0901592
5122	AT1G80000	3.8275	3.95132	3.87086	4.10669	3.8882	4.12089	3.85263	3.70089	3.93777	4.04918	3.8221	3.4455	3.90627	3.84716	3.97166	3.84842	0.103017	0.0838093	0.0753832	0.111078	0.0547055	0.127729	0.133121	0.135842	0.0539805	0.143312	0.0293298	0.293986	0.0775518	0.0185446	0.0636196	0.031566
5123	AT1G80010	3.45519	3.57447	3.45252	3.60182	3.45011	3.32094	3.30635	3.26406	2.8968	3.64141	3.62438	3.66514	3.57819	3.74964	3.42441	3.29608	0.107275	0.139746	0.0307173	0.00672198	0.0887468	0.0295867	0.0433571	0.0899069	0.154315	0.0993433	0.0316736	0.0854285	0.0887359	0.0340732	0.124754	0.0865225
5124	AT1G80020	4.48746	4.27151	4.17997	4.33931	4.2494	3.92574	3.93517	3.90925	4.14795	4.16556	4.12673	4.05011	4.18403	4.49513	4.31682	3.98009	0.116085	0.0634883	0.104843	0.152112	0.108184	0.0996974	0.0616765	0.0209569	0.259486	0.114158	0.0924909	0.245239	0.133568	0.0511966	0.0907791	0.0880584
5125	AT1G80030	2.43014	2.49907	2.74303	2.76673	2.599	3.36036	2.21192	2.47371	2.52336	1.97553	2.71339	2.93557	1.78412	2.71346	2.79051	2.36315	0.0741318	0.0741156	0.148749	0.26824	0.0523935	0.388347	0.159756	0.165763	0.140674	0.176078	0.295302	0.198823	0.28202	0.113134	0.0926152	0.22781
5126	AT1G80040	4.34001	4.38693	4.3836	4.1783	4.3872	4.44623	4.60356	4.53864	4.63147	4.71025	4.60649	4.85052	4.55535	4.52348	4.4004	4.10694	0.0491206	0.0743511	0.0737144	0.0388057	0.0483281	0.0615835	0.0312846	0.0633359	0.0574967	0.0569173	0.077242	0.231795	0.00915141	0.0716278	0.0891233	0.102131
5127	AT1G80050	2.51249	1.99406	2.59818	1.26826	2.00599	1.51538	2.46488	2.71469	2.43876	1.82815	2.97718	2.44542	2.60334	1.09958	1.34666	2.24137	0.282574	0.233864	0.363149	0.341052	0.343065	0.554338	0.466012	0.101653	0.102344	0.247768	0.392682	0.215586	0.591264	0.161506	0.435756	0.151347
5128	AT1G80060	-0.520306	-0.780886	-0.051833	-2.19707	-0.352366	-1.54536	-0.563103	-1.31212	-0.356448	-0.306584	-0.279648	-1.98284	-1.50207	-2.40379	-2.21434	-0.927347	0.0598016	0.201501	0.126116	0.838983	0.243736	0.730321	0.35428	0.506439	0.308478	0.330979	0.119616	1.10145	0.470754	0.320374	0.481052	0.477138
5129	AT1G80070	6.96433	7.10244	6.99499	7.53376	7.10543	6.91971	6.45077	6.50675	6.97401	7.07749	7.03859	6.13499	6.95366	6.94736	7.06768	6.93437	0.107901	0.0581179	0.0642814	0.160307	0.148421	0.0486632	0.0651165	0.195147	0.415612	0.163687	0.0795306	0.460711	0.0539795	0.134978	0.108121	0.0686134
5130	AT1G80080	-1.35148	-1.38639	-2.72513	0.814212	-3.04528	0.139232	0.0343343	-1.88053	-0.647372	-3.298	-0.917073	-1.2493	-1.95019	-1.07872	-1.2493	0.362032	1.10556	0.0352639	0.407204	0.661678	0.728433	0.178532	0.458608	0.610776	0.500541	0.85853	0.22934	0.517683	0.255257	0.0266935	0.179266	0.445985
5131	AT1G80100	-2.45126	-1.8754	-0.788553	-2.89345	-1.16589	-2.25856	-0.907229	-0.268639	-0.985014	-0.605058	-0.279648	-0.395842	-0.0683183	-1.65299	-1.499	-2.09013	0.402924	0.414383	0.553987	0.273882	0.393068	1.14133	0.346422	0.810756	0.799994	0.86673	0.411846	0.233107	0.289738	0.280525	0.0693902	0.283151
5132	AT1G80110	-0.164464	0.593521	-0.635204	-1.1053	0.182658	0.827355	0.621315	0.166317	-0.102285	0.724858	0.147201	0.147883	0.896761	0.0693262	1.34666	0.362032	0.260858	0.367223	0.33788	0.468719	0.266569	0.522594	0.143973	0.19911	0.298631	0.36038	0.294077	0.180909	0.164794	0.33151	0.452645	0.0445757
5133	AT1G80120	2.48583	1.84526	2.62977	1.7976	1.9478	1.97763	2.0682	2.24502	2.31064	2.03234	2.08042	2.34624	2.60334	2.483	2.10831	2.41642	0.17093	0.197822	0.302518	0.0119713	0.102171	0.164888	0.0816344	0.165397	0.033549	0.155704	0.263914	0.00543829	0.0729384	0.11632	0.210023	0.169961
5134	AT1G80150	1.66101	1.39187	1.96892	1.93858	1.59732	1.82456	1.30989	1.31055	1.66085	2.40149	1.55299	0.737746	1.8189	1.96999	1.91919	0.99155	0.205385	0.142129	0.265501	0.487461	0.0837043	0.126492	0.124877	0.217633	0.0454841	0.33367	0.0455866	0.612566	0.109831	0.130746	0.404486	0.229083
5135	AT1G80160	-1.79329	0.318702	-4.8621	-1.1053	0.0113021	0.31078	-3.04528	-2.87873	-3.84076	-1.51341	-2.104	-1.98284	-4.4181	-0.86066	1.45302	-2.89858	0.146652	0.925276	0.895747	0.365035	0.159153	0.790188	0.595703	0.468309	0.553229	0.559653	0.464226	0.891385	0.954776	0.707415	1.24046	0.577868
5136	AT1G80170	1.66101	1.73789	1.59595	1.35724	1.80685	1.82456	1.76361	1.94669	1.52091	1.53542	1.27832	1.57659	1.78412	1.86705	1.52935	1.73358	0.0753458	0.128072	0.111328	0.172074	0.0680417	0.0371026	0.0380811	0.10409	0.112611	0.126633	0.153631	0.0277516	0.292352	0.128042	0.251685	0.112222
5137	AT1G80180	3.62028	4.37214	4.82575	4.01623	4.5718	4.26894	4.2152	4.36214	3.58612	3.20329	4.62669	4.29112	4.65215	3.86022	4.22781	3.87269	0.142911	0.210832	0.42696	0.250451	0.349922	0.406306	0.233572	0.147585	0.147788	0.314467	0.489446	0.258328	0.360554	0.160274	0.220435	0.235495
5138	AT1G80190	1.90115	1.98172	1.92108	1.49538	1.69824	1.03003	1.36074	1.33366	1.59413	0.963469	1.82236	1.48868	1.36389	0.945813	0.672679	0.912931	0.28013	0.203474	0.0785147	0.0569501	0.13299	0.485223	0.111946	0.208882	0.158076	0.142535	0.311177	0.634302	0.127234	0.139548	0.273758	0.222449
5139	AT1G80200	-0.520306	0.195487	0.117509	0.0377199	-0.352366	-1.1053	0.10044	-0.780886	-0.102285	-0.455506	0.0753166	-0.110224	0.82983	-0.158214	-1.2493	0.665741	0.215069	0.214511	0.378112	0.297668	0.389466	0.510289	0.129076	0.291131	0.38413	0.592389	0.109869	0.0518554	0.54815	0.0773232	0.460894	0.232595
5140	AT1G80210	1.45751	2.6079	2.30579	2.32052	2.599	2.36354	2.15835	2.42611	2.21871	2.10911	2.20757	2.71354	2.43749	1.99723	1.89193	2.20678	0.28684	0.0295154	0.142528	0.0902461	0.12414	0.042365	0.282768	0.0529292	0.113396	0.132865	0.124054	0.634455	0.0965505	0.122104	0.20204	0.0603531
5141	AT1G80230	4.96852	4.59047	4.91345	4.47535	4.7078	4.46168	4.58324	4.80126	4.97378	4.77921	4.41308	4.85406	4.62598	4.48104	4.1547	4.73481	0.135404	0.00759662	0.138261	0.0521669	0.0432465	0.0756644	0.103981	0.11485	0.119966	0.108209	0.140282	0.14676	0.111909	0.028237	0.203234	0.107204
5142	AT1G80240	4.61549	4.66289	4.95641	3.7984	4.03266	4.48682	4.66872	4.50187	3.18959	4.00559	3.89297	3.48404	3.73344	2.9568	3.53874	3.99913	0.151817	0.122726	0.171379	0.168698	0.208882	0.00361366	0.21792	0.253636	0.277635	0.174598	0.0224743	0.198459	0.163232	0.180156	0.424907	0.265674
5143	AT1G80245	1.23193	0.510222	0.992084	1.30989	0.670433	0.457666	0.814212	0.373436	-0.985014	0.0515973	0.939498	0.467021	0.164187	0.0693262	0.0753166	0.912931	0.320875	0.141203	0.161723	0.450493	0.234809	0.115695	0.0548875	0.236901	0.605851	0.0644937	0.275102	0.186362	0.200581	0.243517	0.349729	0.136218
5144	AT1G80260	3.57146	3.32909	3.57016	3.45747	3.20869	3.39771	2.88402	3.24842	3.38654	3.06576	3.28914	3.21722	3.09978	3.33768	3.08145	3.07087	0.119871	0.0644558	0.098866	0.112623	0.0870198	0.0143931	0.136054	0.127406	0.136934	0.166138	0.0462486	0.0670623	0.045303	0.0968611	0.0850475	0.202371
5145	AT1G80270	4.84849	4.23779	4.2199	4.23437	4.19822	3.92574	4.35344	4.27766	4.42684	4.42446	4.45628	3.78076	4.22969	4.14077	4.38319	4.41036	0.102688	0.172385	0.225674	0.228051	0.139896	0.176975	0.0756419	0.0953825	0.0260816	0.0316065	0.140898	0.29693	0.0252478	0.0754228	0.0972245	0.0322922
5146	AT1G80280	4.46257	3.46197	4.10547	3.65392	3.72721	3.72945	4.53849	3.82262	3.61989	3.83201	4.17214	4.11036	3.93155	3.6027	3.52337	3.48974	0.327973	0.219721	0.148134	0.0541358	0.178047	0.038096	0.212387	0.192046	0.114014	0.201725	0.147936	0.212269	0.0650784	0.0470312	0.183282	0.117899
5147	AT1G80290	2.01663	1.71233	1.86991	1.35724	2.11714	1.64841	1.94322	1.826	2.26619	1.79924	1.46351	1.38781	1.94669	0.782688	1.34666	0.665741	0.172168	0.206174	0.0380384	0.144843	0.223023	0.0509692	0.198797	0.081398	0.294384	0.15851	0.186296	0.364371	0.322512	0.207509	0.28742	0.325051
5148	AT1G80300	4.70042	4.03598	4.52025	4.39247	4.38481	4.20703	4.29783	4.30652	4.56619	4.63127	3.9122	4.44936	3.90627	4.23325	4.0367	4.51461	0.129382	0.194138	0.168108	0.0848155	0.0804835	0.0167956	0.104179	0.15181	0.0766019	0.179381	0.302211	0.133263	0.0961638	0.0630382	0.107484	0.115437
5149	AT1G80310	4.10957	4.09673	4.21317	3.99739	4.17885	4.0716	3.74747	3.63057	3.71998	3.74747	3.59188	3.57072	3.46839	3.6926	3.31215	3.93764	0.0824084	0.0941327	0.136485	0.0579301	0.0940495	0.192977	0.0495172	0.102874	0.113265	0.179857	0.101319	0.146803	0.0996636	0.011356	0.248819	0.0372617
5150	AT1G80320	0.944834	0.405836	-0.788553	0.34583	0.940925	0.31078	0.297908	0.00302534	-0.102285	0.351731	-0.279648	-0.395842	-0.370839	1.27859	0.42	0.362032	0.199134	0.462788	0.374075	0.621948	0.0706636	0.790188	0.618806	0.452514	0.283844	0.455467	0.098539	0.233107	0.461204	0.21882	0.200662	0.293412
5151	AT1G80325	0.683093	-0.188769	0.672679	0.431817	-0.352366	-0.037039	-0.0495204	-0.930761	-0.647372	-0.605058	-0.395842	-1.98284	-0.945848	-1.65299	-2.21434	0.253935	0.274607	0.341657	0.19362	0.162403	0.160452	0.163281	0.386032	0.498334	0.489083	0.371815	0.200496	1.10145	0.348946	0.407023	0.769402	0.116827
5152	AT1G80340	2.40315	0.102127	2.35022	1.13146	1.69824	0.585086	2.09228	2.00851	2.21871	2.24942	0.665741	1.82343	1.31148	0.659614	-0.0363859	2.00435	0.399804	0.554807	0.457302	0.133245	0.597111	0.0636786	0.223741	0.143505	0.294528	0.540055	0.719064	0.277377	0.35205	0.270904	0.694488	0.261766
5153	AT1G80350	3.90015	3.71297	3.58483	3.28285	3.61768	3.54053	3.63248	3.77988	3.96793	3.74014	3.56235	3.60535	3.94449	3.72447	3.75942	3.77032	0.090823	0.103005	0.0406986	0.139612	0.0396685	0.0607091	0.0163391	0.12308	0.131192	0.115866	0.0752108	0.0924646	0.0523054	0.0323302	0.051672	0.0699692
5154	AT1G80360	5.024	4.94046	5.11973	4.86303	4.85347	4.97229	5.1298	5.0001	4.87199	4.94276	5.13789	4.77994	5.14832	4.81993	4.62956	5.01763	0.0344238	0.100664	0.0495653	0.118392	0.0467256	0.0680451	0.0438623	0.0647702	0.0650845	0.0805798	0.0631502	0.0286425	0.109605	0.0509634	0.0997263	0.0382327
5155	AT1G80370	2.31355	2.19753	1.78959	2.07819	2.15112	1.92664	2.11535	2.06188	2.60062	2.9361	2.33942	1.85883	2.65384	1.86705	2.66715	2.5917	0.0915003	0.0455004	0.154437	0.366076	0.201101	0.288411	0.109862	0.107511	0.0885479	0.263958	0.449571	0.358702	0.212307	0.0971004	0.132597	0.140984
5156	AT1G80380	3.38346	4.90646	4.3523	4.60428	4.86303	4.9012	4.65464	4.7007	3.96793	3.7215	5.04846	3.98674	4.31194	4.88233	5.04152	4.47438	0.251059	0.259141	0.395665	0.137888	0.218936	0.653258	0.179382	0.0185023	0.203061	0.289905	0.460138	0.185052	0.0940841	0.121786	0.472175	0.213901
5157	AT1G80400	2.11696	1.89053	2.30579	2.10393	1.98172	2.47081	2.27764	1.84526	1.7279	1.4384	1.97621	1.38781	1.8189	1.71266	2.12959	2.11236	0.0649716	0.0302795	0.123468	0.0771316	0.130652	0.235167	0.263493	0.151926	0.154709	0.302843	0.124286	0.287535	0.135121	0.12531	0.0797212	0.0292055
5158	AT1G80410	5.64887	5.56564	5.56638	6.02651	5.7101	5.59046	5.48143	5.56669	5.77428	5.83875	5.85427	5.51964	5.52398	5.72426	5.55849	5.69883	0.0521652	0.047356	0.0996202	0.14369	0.0515334	0.0186022	0.0270591	0.0747394	0.0490597	0.0058782	0.0564434	0.111586	0.102095	0.00668059	0.0907881	0.101797
5159	AT1G80420	1.78959	2.18668	2.21814	1.35724	2.10694	2.88263	2.04638	1.98242	2.07357	1.79924	2.17036	1.74822	2.34788	1.7456	2.34225	2.24137	0.158264	0.117683	0.062153	0.328772	0.056026	0.213701	0.128471	0.0953537	0.0611363	0.131113	0.107628	0.151799	0.0852102	0.133747	0.196971	0.0746366
5160	AT1G80440	2.08199	3.67602	3.54379	4.1783	4.41803	5.00216	4.06691	4.0798	3.67107	2.75319	3.76589	3.17561	3.40742	3.62832	4.44484	4.0751	0.511349	0.364738	0.31784	0.0476624	0.298555	0.4746	0.716892	0.109309	0.177766	0.631492	0.692168	0.0663163	0.189115	0.243958	0.579516	0.1871
5161	AT1G80450	-0.164464	1.43484	-0.176078	1.13146	1.80685	0.31078	0.593521	0.720709	0.323624	1.50136	0.282463	0.263304	-0.370839	2.05551	1.60174	-0.927347	0.487087	0.633845	0.370339	0.250924	0.192914	0.337191	0.320379	0.305566	0.371213	0.365061	0.172444	0.348631	0.634192	0.0701148	0.435589	0.732205
5162	AT1G80460	5.87532	5.81191	5.97371	5.87749	6.04696	5.95034	6.30408	6.2604	5.76272	5.84862	6.68609	6.55946	6.90882	6.67495	6.5186	5.57459	0.0927883	0.154522	0.213473	0.16831	0.131018	0.319832	0.101052	0.106938	0.0969309	0.126429	0.367606	0.0229467	0.097045	0.130097	0.205212	0.115168
5163	AT1G80480	2.68792	2.80036	2.90792	3.37864	2.85681	3.5229	3.36448	3.04331	3.61989	2.97733	3.12329	3.31604	2.69296	2.90576	3.0042	3.56418	0.204678	0.232416	0.0741303	0.0684685	0.136317	0.0713937	0.108695	0.0601545	0.216135	0.207184	0.289958	0.170998	0.0950872	0.137815	0.17853	0.0774033
5164	AT1G80490	5.2948	5.01652	5.36651	5.23393	5.17428	4.69123	5.17002	5.02103	5.29445	5.21992	5.41814	5.1436	5.27287	5.10225	4.9943	5.33014	0.061814	0.084653	0.0756768	0.12643	0.0358049	0.285612	0.0259195	0.121637	0.156819	0.0265867	0.0518142	0.204282	0.0339377	0.113478	0.124817	0.114907
5165	AT1G80500	4.32039	3.97647	3.73895	3.72608	3.96999	3.75754	4.03431	4.15293	4.06969	4.14328	4.15871	3.80914	4.09616	3.81342	3.82924	3.82534	0.092245	0.209751	0.106326	0.0450505	0.0688767	0.0963257	0.0382477	0.06367	0.0136668	0.0719749	0.0959062	0.0708848	0.0845258	0.094186	0.118333	0.11285
5166	AT1G80510	2.48583	2.34104	2.13398	2.22333	2.43485	2.39942	2.71495	2.34947	3.13831	2.06151	2.62508	1.48868	2.54668	2.31435	2.43749	2.69454	0.0525428	0.102924	0.0674654	0.189206	0.0813037	0.132811	0.027558	0.185902	0.165048	0.233172	0.241999	0.358481	0.0811238	0.155778	0.0648346	0.113432
5167	AT1G80520	1.70977	1.15022	1.73826	0.146881	1.14108	1.64841	1.42626	1.57878	0.64419	1.35874	1.17159	1.61815	1.21966	2.27594	1.22494	1.19615	0.283675	0.246525	0.129393	0.241991	0.227903	0.438385	0.214749	0.560551	0.245864	0.226551	0.129257	0.274127	0.162837	0.249806	0.175923	0.146086
5168	AT1G80530	3.17681	3.4254	3.16957	3.33999	3.19199	3.17739	3.42296	3.36654	3.54254	3.67598	3.50472	3.62644	3.17986	3.61163	3.44575	3.4117	0.133229	0.122055	0.0461472	0.169479	0.0663647	0.313131	0.0975478	0.128528	0.0506704	0.0581676	0.10885	0.0819201	0.0731588	0.0578554	0.0937326	0.0333383
5169	AT1G80550	2.18369	2.11106	1.84526	1.93858	2.31344	2.20872	1.8624	1.98242	1.7279	2.06151	1.76618	1.3379	1.97883	2.02632	2.21573	1.63299	0.129495	0.0914506	0.0759629	0.0690933	0.207646	0.0705221	0.0749044	0.0395766	0.210553	0.201189	0.323641	0.54197	0.100762	0.212126	0.108641	0.00905007
5170	AT1G80560	3.9426	3.57926	3.97018	3.9151	3.53302	3.72945	3.74964	3.90925	3.73847	3.83794	3.4962	3.87884	3.93779	3.54336	3.64941	4.04599	0.0950474	0.0853414	0.0577185	0.0446987	0.11447	0.102606	0.0620089	0.080742	0.047684	0.120682	0.0978723	0.00106009	0.0521409	0.0431982	0.0786823	0.186121
5171	AT1G80570	0.379077	1.63728	1.38914	1.53542	1.89644	2.2835	1.38781	1.36279	0.134127	1.21631	1.1358	1.4384	1.16819	1.58071	1.38199	0.838886	0.37414	0.17086	0.260864	0.125568	0.171537	0.0624122	0.116351	0.216634	0.414724	0.0876441	0.169116	0.0833471	0.169381	0.154364	0.103139	0.331252
5172	AT1G80600	4.71622	4.68219	4.14097	4.61666	4.75281	4.70724	4.63147	4.63169	4.90957	4.60217	4.63512	4.79959	4.57114	4.785	4.7217	4.65047	0.105182	0.0508104	0.146873	0.0790492	0.0222872	0.038527	0.0692086	0.0470202	0.107831	0.014481	0.133797	0.238858	0.0591941	0.0888218	0.0344826	0.0294338
5173	AT1G80610	1.66101	1.52608	1.89782	1.86839	1.7373	1.51538	1.82761	1.93671	1.09625	1.60451	1.82236	2.37254	1.56946	1.86705	1.99424	2.14513	0.102281	0.0426076	0.126648	0.0665359	0.149983	0.212697	0.0605671	0.155063	0.14156	0.369425	0.164414	0.154411	0.0869099	0.103973	0.121015	0.206728
5174	AT1G80620	3.75222	3.63504	3.6195	3.7984	3.73376	3.54053	3.33593	3.59387	3.79883	3.60946	3.3551	3.38043	3.55222	3.70839	3.60153	3.89973	0.0211012	0.112981	0.0941844	0.0856708	0.177552	0.11272	0.104328	0.0335201	0.0563586	0.118063	0.1511	0.316288	0.0620878	0.0964999	0.0748392	0.0976713
5175	AT1G80630	1.45751	1.21453	1.38914	1.26826	1.51008	1.64841	1.01121	1.23886	0.134127	1.57285	1.76618	1.03003	1.44989	1.19615	1.8624	1.3148	0.343504	0.434471	0.161498	0.113235	0.180829	0.19331	0.0613244	0.269266	0.39127	0.095058	0.504722	0.232342	0.177734	0.307079	0.357245	0.129934
5176	AT1G80640	1.70977	1.94513	1.42762	2.27296	1.8319	1.87302	1.64841	2.00851	2.12036	1.57285	1.7389	2.06151	2.00989	1.80872	2.19591	2.17483	0.137371	0.0624146	0.176648	0.148847	0.057136	0.0771157	0.255986	0.0271502	0.429744	0.0950195	0.201268	0.0508123	0.134613	0.10446	0.285634	0.121124
5177	AT1G80650	0.256347	0.318702	0.482465	1.26826	0.729102	0.827355	0.297908	0.373436	0.488789	-0.455506	0.282463	0.263304	0.453304	0.258541	-0.520306	-0.160966	0.297541	0.254372	0.352223	0.423214	0.279601	0.191301	0.402397	0.124701	0.299036	0.305404	0.317539	0.56268	0.112425	0.629336	0.296478	0.259683
5178	AT1G80670	3.44069	2.9493	3.28665	2.85014	2.91831	2.82266	3.23458	3.29615	3.21188	3.14853	2.71339	3.39441	3.11269	3.00213	2.71119	2.84461	0.117266	0.0873167	0.119945	0.0977315	0.0561819	0.226054	0.0619	0.101659	0.0866825	0.145414	0.178587	0.0013982	0.0537574	0.108906	0.184915	0.122463
5179	AT1G80680	4.39834	4.40313	4.20639	4.42338	4.20937	4.23591	4.1626	4.29231	4.59232	4.5477	4.26319	3.78076	4.28915	4.08295	4.57094	4.37282	0.0236806	0.0752766	0.053354	0.0241983	0.0537372	0.0632606	0.0568564	0.0531235	0.0586616	0.153261	0.0704256	0.183187	0.116041	0.118712	0.184049	0.0784973
5180	AT1G80690	2.88369	2.4562	2.84632	2.17327	2.44664	2.79633	2.68922	2.63071	2.80412	2.24942	3.19248	2.67048	2.46424	2.18668	2.45304	2.33441	0.194045	0.0294333	0.130354	0.186416	0.174851	0.0528641	0.158261	0.0987752	0.228458	0.323797	0.210129	0.0110166	0.0530409	0.14006	0.163568	0.141082
5181	AT1G80700	2.219	2.10108	1.19716	0.24983	1.82343	1.92664	1.81638	1.64758	1.27806	1.67237	1.99723	2.02725	1.44989	1.65002	1.8624	1.5362	0.161112	0.252508	0.251659	0.539842	0.0992691	0.284418	0.098487	0.134023	0.185298	0.196667	0.141889	0.153842	0.102921	0.130562	0.101446	0.159498
5182	AT1G80710	0.134741	0.318702	0.34583	1.17908	0.515643	-0.037039	0.551862	0.552999	0.323624	0.510667	0.709981	0.737746	0.35967	0.839746	0.672679	-0.927347	0.151698	0.101124	0.137646	0.341711	0.189528	0.0858901	0.190065	0.103501	0.504108	0.167795	0.172023	0.475841	0.0916444	0.225855	0.0320266	0.441128
5183	AT1G80720	2.3458	1.45167	1.49935	1.30989	1.44124	1.51538	2.20669	2.00851	2.26619	2.03234	2.13068	2.0906	1.8189	1.80872	1.91919	0.99155	0.243356	0.0616219	0.0395454	0.0457261	0.180967	0.0662402	0.162504	0.246802	0.135266	0.222936	0.139085	0.250572	0.180434	0.0950106	0.168115	0.197389
5184	AT1G80750	4.44905	4.37214	4.22452	4.5353	4.42256	4.18191	4.39751	4.22722	4.66464	4.71025	4.3523	4.54923	4.21498	4.27975	4.35128	4.52828	0.0569884	0.240655	0.201205	0.269754	0.151247	0.0404728	0.0252312	0.0507808	0.0940922	0.0972065	0.13977	0.0263397	0.0826718	0.0752022	0.0701859	0.0752505
5185	AT1G80760	0.782688	-0.433079	-0.176078	-1.1053	-0.243614	-4.17943	-0.789833	-1.42783	-2.08357	-2.37446	-0.279648	0.263304	0.453304	-0.037039	-0.839375	-0.684225	0.501005	0.249998	0.218324	0.221302	0.119925	1.90791	0.221762	0.505018	0.272312	0.734218	0.403175	0.0771038	0.293346	0.718714	0.582296	0.660795
5186	AT1G80770	2.219	2.34947	2.32769	2.36798	2.28418	2.32441	1.98571	2.15112	2.67318	2.20022	1.7389	1.74822	1.64731	2.18668	1.89193	2.46506	0.0947326	0.102553	0.0312079	0.0998035	0.176139	0.0438701	0.209191	0.0755534	0.263406	0.141894	0.163521	0.591437	0.220511	0.187479	0.165953	0.0571543
5187	AT1G80780	4.22317	4.15479	4.2199	3.98159	4.07368	4.12089	4.0371	4.41932	4.08322	3.93259	4.40538	4.76617	4.39995	4.27975	4.09736	4.48186	0.0218132	0.0469032	0.0940216	0.182396	0.0365944	0.101448	0.0953336	0.0796559	0.129123	0.0747743	0.0931528	0.427596	0.120164	0.175009	0.092385	0.0690088
5188	AT1G80790	3.93333	4.05523	3.71468	3.97335	4.02123	3.92574	3.66714	3.71944	4.10758	4.0967	3.59188	4.11036	4.16191	4.05084	4.37782	4.02852	0.0879887	0.137441	0.117771	0.0371621	0.0167127	0.202004	0.133495	0.0716506	0.0974947	0.051669	0.186058	0.0362345	0.0414778	0.0896708	0.114639	0.0360507
5189	AT1G80800	0.683093	-0.0363859	-2.72513	-0.514386	0.103833	-1.1053	-1.15967	-0.681082	0.488789	-0.790891	-1.09418	-4.2572	-0.73864	-0.548897	-2.85094	-0.483637	0.377488	0.00572624	0.701887	0.299333	0.18327	0.634583	0.288478	0.270869	0.721296	0.0644738	0.280817	0.245797	0.329977	0.127376	0.821894	0.0606226
5190	AT1G80810	2.6086	2.29926	2.54612	2.67856	2.98054	2.64096	1.98571	2.26394	2.67318	2.55573	2.37155	1.74822	2.06188	2.61952	2.61876	2.30265	0.069922	0.14772	0.0516761	0.0891749	0.171334	0.0928668	0.0570282	0.0900203	0.118027	0.221012	0.0255207	0.529186	0.130262	0.0587247	0.138809	0.0720623
5191	AT1G80820	2.58389	3.85971	1.73826	3.16461	3.23508	3.08862	1.65744	3.13067	3.18959	3.73119	2.32089	3.61664	3.638	4.26777	4.0367	2.91501	0.387233	0.732405	0.586923	0.578827	0.26536	0.72038	0.367432	0.500544	0.183735	0.22157	0.121044	0.333667	0.0787378	0.0829964	0.292039	0.0877289
5192	AT1G80830	4.79729	5.68292	5.54793	5.58643	5.80364	5.80364	6.09713	6.08008	5.31788	5.37105	6.29308	5.45894	6.53541	5.19928	4.8433	5.58465	0.187237	0.17981	0.256537	0.0407132	0.143045	0.236655	0.340397	0.232637	0.146205	0.191504	0.585696	0.241059	0.405678	0.112813	0.154557	0.107608
5193	AT1G80840	0.134741	-0.08472	-2.72513	0.750552	0.275987	1.57785	-1.04263	-1.12073	0.134127	0.58852	-1.27975	1.03003	0.35967	2.68231	1.27004	1.12895	0.0679857	0.135163	0.988929	0.269361	0.234529	0.675786	0.12629	0.258384	0.338899	0.447336	0.460444	0.510979	0.508555	0.557134	0.448386	0.67829
5194	AT1G80850	-0.00966655	1.05814	0.798564	0.671539	0.421553	0.933139	1.17728	1.1203	1.44012	0.433663	1.49506	0.900105	0.896761	1.31945	1.34666	1.49104	0.140125	0.213239	0.139897	0.03903	0.103939	0.256428	0.0535376	0.135459	0.179705	0.175633	0.12881	0.344676	0.217078	0.161785	0.0721294	0.251549
5195	AT1G80860	3.07189	2.31991	2.77336	2.48261	2.30165	2.8524	2.82116	2.81812	2.34947	3.05191	2.91051	2.34624	3.04875	2.61952	2.51958	2.6471	0.177506	0.104144	0.113229	0.156286	0.167488	0.112312	0.0850803	0.178964	0.171161	0.111929	0.23071	0.0589295	0.1691	0.100451	0.0463544	0.141056
5196	AT1G80870	1.94322	3.35734	2.68454	3.62744	3.58151	3.24077	2.82116	2.89304	2.86552	3.16867	2.97718	2.91693	3.40742	3.63745	3.72836	3.32711	0.499985	0.174922	0.108353	0.244835	0.0638499	0.0962587	0.0196611	0.0561005	0.117888	0.0784772	0.110403	0.217209	0.0413067	0.0734722	0.315185	0.123201
5197	AT1G80880	0.256347	0.81881	0.0338226	1.53542	0.912931	0.933139	0.192928	-0.306584	0.488789	0.351731	0.606398	-0.988767	0.896761	0.782688	0.853657	0.912931	0.152212	0.44982	0.190098	1.1078	0.212825	0.255793	0.10163	0.376708	0.204928	0.277346	0.313801	0.0633555	0.0715763	0.053109	0.160204	0.139153
5198	AT1G80890	1.66101	1.56284	1.94538	1.7976	1.57996	1.82456	2.2551	2.15946	2.21871	1.89528	2.03852	2.17883	2.26484	1.54396	1.75735	1.63299	0.278104	0.0711867	0.147135	0.630324	0.125187	0.285283	0.152734	0.0994669	0.0888738	0.191816	0.0687819	0.26851	0.121188	0.098934	0.15584	0.0852949
5199	AT1G80900	1.56615	1.17101	1.07695	1.53542	1.53644	1.29431	1.06588	1.29924	1.09625	1.35874	1.37161	1.92664	2.03522	1.58071	1.83685	1.63299	0.0983195	0.148208	0.19501	0.111306	0.122041	0.00778625	0.140726	0.147284	0.202509	0.199703	0.0596212	0.543447	0.197992	0.0436179	0.306542	0.0917028
5200	AT1G80910	3.8275	3.74883	3.57749	3.63745	3.50437	2.73749	3.7901	3.65198	3.81417	3.77258	3.52604	3.71152	3.82367	3.34751	3.58009	3.67266	0.0643017	0.0910256	0.0575789	0.193711	0.0510859	0.379802	0.0649086	0.0318776	0.121442	0.0841548	0.122025	0.185024	0.106563	0.10315	0.153053	0.0859796
5201	AT1G80920	3.84931	5.13922	4.77872	5.3492	5.66808	5.57735	4.47585	4.92257	4.34674	3.57585	5.20013	3.75147	4.98962	4.88233	5.06083	4.60331	0.350065	0.317319	0.484293	0.149757	0.284177	0.395866	0.332573	0.262457	0.109509	0.305557	0.717942	0.0334104	0.319502	0.179017	0.158673	0.300062
5202	AT1G80930	5.60904	5.47914	5.59443	5.52116	5.54473	5.39304	5.18068	5.18974	5.47089	5.45014	5.19464	4.82246	5.36882	5.49	5.77428	5.12424	0.0360711	0.0381675	0.0483244	0.134449	0.0347584	0.0945059	0.0634994	0.0762007	0.0547996	0.037548	0.118206	0.368502	0.0610974	0.0718432	0.103563	0.171471
5203	AT1G80940	1.97763	2.62487	2.37214	2.19767	2.42795	2.43726	1.9312	2.27501	1.91388	2.12959	1.86419	1.95925	1.78412	2.14389	2.32441	2.67133	0.252764	0.124756	0.190949	0.131716	0.0764361	0.306915	0.277953	0.0977764	0.214821	0.0624852	0.0408984	0.143205	0.188175	0.0755258	0.0833203	0.136722
5204	AT1G80950	3.67754	3.99105	3.95057	3.94988	4.00953	3.79941	3.96251	3.80183	3.71998	3.94285	3.71908	3.78953	3.92528	3.79296	3.77504	4.02852	0.131208	0.0620503	0.0719193	0.0865865	0.0317799	0.0930502	0.0124134	0.0667555	0.151252	0.0977485	0.0953054	0.00803597	0.100734	0.0543835	0.0718155	0.0427887
5205	AT1G80960	-0.764022	0.0515973	0.117509	-0.363601	-1.16589	-0.783958	-0.681082	-1.42783	-0.985014	-0.455506	-2.56424	-0.395842	-0.73864	-2.03836	-1.78296	0.131466	0.249655	0.126728	0.25953	0.159979	0.428275	0.138785	0.392802	0.315671	0.213446	0.232726	0.806798	0.0577004	0.590143	1.30674	0.597446	0.310844
5206	AT1G80970	-0.764022	-1.38639	-1.12073	-1.72515	-1.59809	-2.25856	-1.71938	-3.3474	-2.08357	-3.298	-4.97894	-4.2572	-4.4181	-5.04639	-4.97894	0.362032	0.442752	0.479514	0.340225	0.526642	0.24847	0.16506	1.18583	1.01065	0.108575	0.891084	0.961311	0.245797	0.190961	0.0951537	1.21315	0.997751
5207	AT1G80980	1.16787	0.405836	1.07695	0.34583	0.351731	-0.783958	0.0693262	0.0454399	0.767441	1.31031	-3.2099	0.0158375	-0.945848	-0.404778	-2.21434	0.838886	0.289488	0.195353	0.120297	0.102385	0.102591	0.40403	0.245196	0.324302	0.310794	1.75353	1.09857	0.00388166	0.337825	0.50657	1.02377	0.176859
5208	AT2G01008	3.29995	1.33635	2.03826	2.05534	2.08503	1.82456	-0.789833	-0.424399	2.31064	0.58852	-0.0115151	0.825637	-0.370839	0.782688	1.34666	0.46412	0.821261	0.5023	0.665303	0.328727	0.19295	1.68496	0.62367	1.04689	0.623136	0.598382	0.652997	0.81923	0.584282	0.190351	0.275269	0.562527
5209	AT2G01010	10.6877	10.6877	9.03413	9.61143	10.6877	9.30015	7.64321	9.53493	10.3875	9.22255	9.03413	6.62381	9.84176	8.00977	9.84176	8.68893	0.66729	1.03848	0.395966	0.35564	0.441175	1.0835	0.690891	0.20768	0.0764948	0.560065	0.395044	1.70078	0.21438	0.990401	0.354436	0.310695
5210	AT2G01020	8.8174	5.63828	5.85998	5.45429	5.82901	5.25671	4.45104	7.62114	8.89062	5.87749	4.95585	4.33126	6.5186	5.13789	6.13956	4.34854	1.46307	0.546905	0.506893	0.481268	0.0510694	0.285131	0.875089	0.304778	0.486897	1.30664	0.404366	1.48304	0.546208	0.380149	0.29578	0.961355
5211	AT2G01021	11.3218	9.36417	11.7603	9.22255	10.0254	10.3875	9.03413	10.3875	10.6877	10.0254	9.61143	9.36417	10.6877	11.7603	10.6877	10.0254	0.918679	0.353811	0.885995	0.69975	0.334573	0.150121	0.390819	0.31145	0.311354	0.594922	0.358756	0.661762	0.211369	0.311354	0.462514	0.191474
5212	AT2G01060	3.9426	3.83607	3.75821	3.69219	3.97069	3.93822	3.73538	3.99431	3.89087	3.76398	3.86891	4.2659	4.02257	3.80051	3.70568	3.79214	0.0363979	0.0763852	0.0465793	0.0803085	0.0983328	0.141152	0.074679	0.0615337	0.0374505	0.0588152	0.0402	0.252498	0.113082	0.020672	0.0749234	0.0546108
5213	AT2G01070	3.74248	3.54627	3.51228	3.39002	3.47232	3.39771	3.46853	3.76517	3.65443	3.78158	3.93983	3.89845	3.86209	3.39725	3.09119	3.64732	0.107877	0.0652027	0.0708248	0.016573	0.0956842	0.0915997	0.0491253	0.17319	0.0937412	0.123007	0.152138	0.218586	0.163734	0.0221271	0.160409	0.0121695
5214	AT2G01080	2.68792	2.17666	2.56409	1.90341	1.92664	1.64841	2.39029	2.2151	2.39418	1.82815	2.15218	2.79687	2.24281	1.51433	1.60174	2.27296	0.30059	0.0375594	0.100853	0.17522	0.0876382	0.325822	0.203047	0.100462	0.076108	0.140505	0.277449	0.91815	0.256954	0.0600146	0.242463	0.12796
5215	AT2G01090	1.45751	0.544054	0.898116	0.34583	0.701831	0.139232	1.60376	1.29924	0.488789	0.659614	1.46351	-0.395842	1.06705	0.0693262	0.551862	1.67731	0.073348	0.31808	0.215057	0.275779	0.140766	0.412427	0.17412	0.436593	0.4179	0.200613	0.593307	0.55358	0.258738	0.300203	0.28447	0.494741
5216	AT2G01100	4.04256	3.70499	3.823	4.22191	4.20937	3.11246	3.71368	4.11633	3.71998	3.68976	3.84609	3.65516	3.86946	3.84086	3.73517	3.61282	0.0599657	0.153695	0.0388324	0.50635	0.17698	0.534128	0.0850275	0.052413	0.0510343	0.256595	0.031958	0.0374379	0.156627	0.0364474	0.134355	0.0993131
5217	AT2G01110	2.99629	2.79351	2.75773	3.17669	2.95074	3.47135	3.0619	3.24169	2.70441	2.79714	2.87743	3.32909	2.28549	3.07169	2.58586	3.8146	0.158982	0.133933	0.169904	0.0331444	0.18701	0.148066	0.0355156	0.283294	0.21707	0.0902626	0.0727487	0.24753	0.154485	0.131833	0.291046	0.220285
5218	AT2G01120	1.66101	1.62002	1.23758	1.17908	1.42479	0.827355	1.60376	1.73494	1.66085	2.08369	1.71367	1.6589	1.56946	0.897045	1.13956	0.99155	0.0239836	0.0301919	0.181521	0.232459	0.0664989	0.30932	0.168715	0.163265	0.191822	0.337941	0.0922385	0.546777	0.560296	0.213307	0.306175	0.282728
5219	AT2G01130	3.07189	2.74234	2.78592	2.76673	2.53338	2.20872	2.42935	2.7745	2.48128	2.68487	2.62508	2.42215	2.89552	2.20669	2.45304	2.30265	0.378701	0.0984875	0.0331239	0.258279	0.064482	0.262187	0.0311209	0.181845	0.327262	0.138981	0.00910464	0.095688	0.0846668	0.198848	0.0771181	0.126394
5220	AT2G01140	7.23009	6.98977	7.15179	6.96804	6.89411	6.98115	7.10244	6.93044	7.25982	7.17231	7.09683	7.69123	7.07581	7.17231	6.79007	7.13045	0.124818	0.0508921	0.0926706	0.0666781	0.0408401	0.0178802	0.0601507	0.0638969	0.0713657	0.109356	0.0922617	0.230573	0.0255086	0.0604466	0.136185	0.0728384
5221	AT2G01150	2.93807	2.34104	2.44563	2.48261	2.29463	2.79633	2.3196	2.58366	2.56217	2.90772	2.03852	3.68571	2.7623	2.25285	2.38239	3.16656	0.129479	0.24708	0.279228	0.296861	0.191973	0.675167	0.305087	0.205105	0.149298	0.399157	0.342497	0.500825	0.114515	0.168919	0.212606	0.183512
5222	AT2G01170	3.80663	3.80373	3.63554	3.70863	3.58992	3.59232	3.92622	3.70089	3.99659	3.93764	3.74127	3.59395	4.26988	3.73427	3.558	3.84842	0.171261	0.122471	0.119284	0.0978096	0.0855548	0.0570826	0.168246	0.187956	0.0959801	0.0526323	0.174903	0.232186	0.169324	0.0166384	0.146381	0.0883096
5223	AT2G01180	2.3458	2.40159	2.8345	2.39366	1.99406	2.1691	3.04114	2.86397	2.70441	2.4259	2.5993	2.85936	2.72788	1.99723	1.80943	2.48939	0.110197	0.158301	0.0328342	0.156733	0.148409	0.281998	0.226316	0.0594052	0.115836	0.138621	0.130144	0.422555	0.137335	0.103386	0.272179	0.0789949
5224	AT2G01190	4.36243	4.57356	4.55176	4.89345	4.75667	4.35048	4.08501	3.98674	3.95342	3.97934	4.45628	4.35116	4.28915	4.70793	4.36526	4.41036	0.0459861	0.10117	0.126667	0.232055	0.215843	0.0809229	0.0686934	0.234868	0.332337	0.173991	0.0396292	0.0178811	0.0633514	0.0537276	0.0777198	0.0612945
5225	AT2G01210	2.04825	1.73789	2.81929	1.40277	1.39044	1.4496	1.96827	2.15946	3.05919	2.40149	2.67812	2.39719	2.3706	1.47736	2.15524	2.20678	0.121124	0.130337	0.28629	0.352655	0.152625	0.22925	0.214121	0.0721855	0.239988	0.0992431	0.181954	0.166735	0.247672	0.222277	0.0716692	0.0888246
5226	AT2G01220	3.33022	3.25586	3.18951	3.2955	3.11261	3.06803	3.13734	2.8324	2.80412	2.63278	3.27838	3.07394	2.7449	2.98013	2.39872	3.20044	0.117018	0.0329042	0.0567082	0.15393	0.0839861	0.0607851	0.122329	0.238496	0.137227	0.0948421	0.100539	0.414143	0.0904466	0.0908875	0.28687	0.0237428
5227	AT2G01250	7.65436	7.45406	7.55993	7.64871	7.62673	7.39247	7.53376	7.58208	7.76947	7.64321	7.41007	7.46266	7.46266	7.48474	7.44664	7.58208	0.022027	0.0127908	0.118296	0.0710014	0.0763921	0.0443135	0.0411272	0.0605426	0.083416	0.0333584	0.0321923	0.0328501	0.0241987	0.0568173	0.0843798	0.0535567
5228	AT2G01260	2.5373	2.66996	2.74303	2.29773	2.63423	2.02725	2.82116	2.73666	2.12036	2.97733	2.53951	3.14392	2.94284	2.68231	2.51958	2.33441	0.0420672	0.104349	0.0480249	0.0887462	0.0318733	0.268045	0.157123	0.0492191	0.239191	0.110937	0.157573	0.140099	0.234031	0.126796	0.0539037	0.188343
5229	AT2G01270	4.02409	4.10191	3.87086	4.24581	4.22775	3.98767	3.90684	4.21639	3.95342	4.00559	4.0217	3.69479	4.12089	3.97305	4.10155	3.98009	0.0794366	0.0918196	0.12856	0.106026	0.0533532	0.0398848	0.0553689	0.0920445	0.0848352	0.0733181	0.0819671	0.121489	0.09021	0.0571363	0.0461842	0.0823062
5230	AT2G01275	0.134741	0.918421	0.117509	-1.38639	0.912931	-0.037039	0.217606	0.766446	0.767441	0.907707	0.665741	1.09345	1.67714	-0.276443	0.42	1.19615	0.386502	0.478929	0.447376	0.690812	0.13178	0.234675	0.24878	0.483131	0.100876	0.130529	0.239067	0.33797	0.199277	0.609229	0.245122	0.0901343
5231	AT2G01290	1.41169	1.30132	1.27636	2.02663	1.23622	1.51538	2.39512	1.92198	1.78817	1.57285	2.18958	2.46968	1.11607	2.46469	2.15524	2.30265	0.0877356	0.117265	0.336137	0.164911	0.160206	0.154025	0.106219	0.147998	0.342022	0.248031	0.242232	0.0532766	0.403975	0.231613	0.216066	0.176372
5232	AT2G01320	0.585961	1.56284	1.89782	2.52195	2.24071	2.64096	1.90341	2.4012	2.39418	1.46895	1.71367	2.29394	1.49203	2.483	2.55198	2.67133	0.410924	0.0487784	0.179565	0.451091	0.0587923	0.0486241	0.108855	0.0800726	0.225084	0.249886	0.211046	0.00338192	0.238236	0.152555	0.402818	0.330919
5233	AT2G01330	1.41169	0.965365	1.42762	0.814212	0.993833	0.827355	0.478026	0.373436	-0.102285	0.793272	1.02472	0.364776	-0.0683183	0.839746	0.0753166	1.26243	0.148285	0.371682	0.272883	0.384243	0.0155247	0.125691	0.144146	0.226948	0.351416	0.107393	0.0264178	0.289356	0.289508	0.175361	0.243791	0.175808
5234	AT2G01340	-0.764022	-0.839375	-0.788553	-0.660302	-0.961949	-0.037039	-0.737244	-0.424399	0.323624	0.58852	-0.395842	1.21538	-0.945848	0.0693262	-1.2493	-0.927347	0.010423	0.430082	0.211213	0.297649	0.287569	0.504192	0.556728	0.620217	0.280931	0.555077	0.306586	0.863312	0.216229	0.191756	0.516716	0.177306
5235	AT2G01350	3.95168	4.07961	3.73895	3.99	4.19209	3.83753	4.30519	4.31209	4.41457	4.5689	4.33956	3.72159	3.99891	4.00849	3.9904	3.60055	0.0428637	0.0256529	0.0708531	0.0701261	0.0717614	0.131719	0.0495233	0.0731035	0.0805753	0.142779	0.105344	0.0946913	0.0441353	0.0507094	0.077031	0.104385
5236	AT2G01390	-1.35148	-0.780886	-0.511242	3.08597	-0.184596	-0.783958	-0.907229	-1.02173	0.488789	0.0515973	-0.635204	-1.57341	0.164187	-0.548897	0.340171	-0.0194839	0.447	0.224721	0.13493	1.23874	0.118473	0.0632715	0.302005	0.415069	0.411375	0.162162	0.755749	0.679735	0.673514	0.0186373	0.388855	0.195415
5237	AT2G01400	0.782688	0.244972	1.38914	-0.209635	0.421553	-1.1053	0.701831	0.34583	-0.647372	0.0515973	-0.516724	-0.395842	0.35967	0.0693262	-0.0363859	0.665741	0.471671	0.0145555	0.457832	0.314811	0.244704	1.00758	0.298995	0.137971	0.488696	0.143281	0.413569	0.233107	0.118757	0.164524	0.132251	0.397052
5238	AT2G01410	3.11336	3.44766	3.49006	3.11322	3.11761	2.8524	3.47154	3.3044	3.23531	3.42172	2.90056	2.91693	3.53007	3.27363	3.24448	3.16656	0.0572453	0.191303	0.0846752	0.151062	0.0569183	0.328141	0.170001	0.0745502	0.113159	0.191206	0.171821	0.296539	0.137738	0.180704	0.0295156	0.0393904
5239	AT2G01420	3.66622	3.22639	3.42568	3.90007	3.54367	3.48937	3.63872	3.26813	3.46218	3.33182	3.59999	3.49429	3.46839	3.61163	3.63504	3.9093	0.214204	0.131483	0.170049	0.065751	0.0658517	0.13541	0.0893241	0.14742	0.0998801	0.16544	0.104611	0.113404	0.073525	0.0393433	0.0884893	0.183527
5240	AT2G01430	1.09532	1.72384	0.672679	1.62092	1.21266	1.37289	0.445846	0.166317	1.09625	0.351731	0.481442	1.03003	0.757477	1.23886	0.620618	1.19615	0.219803	0.151939	0.157983	0.15482	0.231393	0.619072	0.103052	0.223678	0.399094	0.900262	0.447231	0.232342	0.14537	0.0815527	0.313037	0.044238
5241	AT2G01440	2.97702	2.46469	2.71339	2.92647	2.8263	2.70657	2.44436	2.63766	2.60062	2.51803	2.84232	2.58523	2.82342	2.64915	2.92843	2.5917	0.119788	0.247475	0.0652882	0.285572	0.0124891	0.033223	0.118129	0.120164	0.0649749	0.0478125	0.172448	0.211049	0.112885	0.134071	0.206378	0.212748
5242	AT2G01450	5.13149	5.12035	5.00608	4.99317	5.04846	4.93367	4.82643	5.02861	4.7016	4.5477	4.72238	4.57577	4.65781	4.46055	4.40935	4.75594	0.0889087	0.0897232	0.15785	0.123208	0.00775962	0.0264417	0.109859	0.100803	0.0459923	0.119452	0.0481572	0.0309071	0.092233	0.219371	0.271203	0.106237
5243	AT2G01460	3.38346	3.89518	3.66675	3.77578	3.71368	3.47135	2.92208	3.13644	3.44349	3.28657	3.04503	3.67598	3.42882	3.6926	3.04187	3.63487	0.141093	0.121085	0.117617	0.245885	0.0280788	0.284644	0.177177	0.0868143	0.137416	0.0745196	0.256495	0.0385144	0.0323583	0.0221846	0.275807	0.0880895
5244	AT2G01470	4.55814	5.11295	4.74823	5.05742	5.06345	5.06591	3.65657	4.08758	4.20908	4.26518	3.9122	4.19317	4.10874	4.08295	3.93779	5.00373	0.196563	0.178202	0.0333081	0.238319	0.0315571	0.679255	0.188936	0.244773	0.0844233	0.171224	0.196273	0.127699	0.0458684	0.047854	0.30187	0.0110232
5245	AT2G01480	3.77184	3.77686	3.78991	3.94988	4.26087	3.74393	3.26748	3.45835	3.4258	3.36864	3.4503	3.47232	3.49055	3.91993	3.65779	3.74814	0.0340498	0.036335	0.0431988	0.0789451	0.0971678	0.412618	0.0875047	0.0968308	0.0838408	0.110852	0.0527061	0.239292	0.122953	0.0250583	0.0376041	0.0579586
5246	AT2G01490	4.71028	5.03426	4.76454	4.91038	4.96819	5.14222	4.89068	5.12035	5.01731	4.75657	4.9079	4.70995	5.04964	4.88904	4.79572	4.82794	0.127533	0.0469738	0.0913375	0.0562243	0.393358	0.170571	0.00173767	0.0635736	0.104225	0.029417	0.186288	0.0846793	0.0907521	0.0635069	0.0746896	0.134945
5247	AT2G01505	-0.164464	-0.08472	-0.051833	0.24983	0.0658798	0.139232	-0.393638	0.530489	-1.44851	-2.37446	1.06367	-1.98284	-0.0683183	0.347877	0.483105	-0.316946	0.40855	0.0316532	0.172614	0.0999572	0.513926	0.253545	0.311957	0.194878	0.45928	1.0697	0.260489	0.995455	0.889101	0.19734	0.172867	0.193866
5248	AT2G01510	-1.02997	0.102127	-0.393638	-0.660302	0.275987	-0.263349	-0.267736	-0.306584	-0.647372	-0.306584	-0.184596	-2.59796	-0.54119	-0.86066	-1.02585	0.253935	0.316033	0.331565	0.180466	0.257711	0.322128	0.12152	0.0812164	0.495515	0.257619	0.506833	0.205279	1.50773	0.0451909	0.38612	0.295003	0.296563
5249	AT2G01520	6.85002	7.04015	6.97401	6.86495	6.8012	5.97657	4.66206	6.63259	5.98154	6.53894	6.23038	6.19094	6.33926	5.16289	5.37179	6.93437	0.0250348	0.110992	0.293926	0.464298	0.148151	0.401451	0.5072	0.277435	0.197424	0.0675062	0.264682	0.18855	0.324647	0.258799	0.416055	0.168543
5250	AT2G01530	4.94244	5.83824	6.19932	5.45076	6.1435	5.25134	5.13693	5.82052	4.81486	4.76894	5.25875	4.93906	5.3363	3.97939	4.32289	5.70296	0.142206	0.147858	0.35972	0.462343	0.352932	0.12793	0.19783	0.435781	0.18805	0.184082	0.31742	0.293108	0.499548	0.248821	0.524934	0.288912
5251	AT2G01540	3.58347	3.66804	3.75139	2.87874	3.42976	3.22085	4.08632	3.80582	3.4258	3.70568	3.77294	3.51436	3.59815	3.0854	3.27635	3.42524	0.0302453	0.105525	0.0440919	0.361242	0.0572585	0.299267	0.0595686	0.0358821	0.0955391	0.17817	0.10121	0.137958	0.0986249	0.122581	0.175248	0.136014
5252	AT2G01570	4.77623	4.59943	4.67421	4.7239	4.73117	5.05943	4.94177	4.66152	4.32499	4.37897	4.32128	4.37709	4.35194	4.51394	4.66492	4.88138	0.0641368	0.0712856	0.0913547	0.0312031	0.0287266	0.0499384	0.12879	0.135501	0.130568	0.17276	0.117998	0.144607	0.0811876	0.00486721	0.169085	0.0322522
5253	AT2G01580	0.256347	1.65027	0.0338226	1.93858	1.52653	0.31078	-0.201003	1.20327	1.09625	1.4384	1.17159	1.4384	1.64731	1.36389	1.63574	0.665741	0.434584	0.4057	0.371748	0.26147	0.146161	0.00891793	0.399766	0.195502	0.027091	0.314481	0.0786692	0.238915	0.318673	0.0763973	0.154325	0.0963766
5254	AT2G01590	0.134741	0.195487	0.417807	0.671539	-0.862056	0.31078	0.963796	0.34583	0.767441	-0.182037	0.895858	1.57659	-4.4181	0.0693262	-0.145358	0.912931	0.397304	0.357249	0.268717	0.164183	0.461823	0.378969	0.123297	0.209038	0.711068	0.141044	0.572741	1.21932	1.3241	0.243517	0.520791	0.34274
5255	AT2G01600	4.61549	4.83045	4.77872	4.88361	5.00926	4.70724	4.62669	4.64481	4.34674	4.80329	4.85855	4.79061	4.78391	4.6419	4.65004	4.62605	0.0609328	0.112652	0.107372	0.0455119	0.137189	0.0889644	0.0754245	0.0660835	0.135506	0.0428583	0.0717894	0.130183	0.0647933	0.0626375	0.0255443	0.0752487
5256	AT2G01610	-4.17943	-0.599556	-2.72513	-4.56867	-2.38834	-2.25856	-1.09418	-0.930761	-3.84076	-1.51341	-1.09418	0.467021	-1.50207	-2.40379	-1.02585	-4.71152	1.0271	1.38688	0.593687	0.198552	0.497153	1.08692	1.16279	1.00426	0.667566	0.136575	0.0953185	2.11631	1.06382	0.586981	0.980201	0.618824
5257	AT2G01620	1.29853	1.31135	1.53144	1.01121	1.49256	1.37289	1.71912	1.78905	0.64419	1.60451	1.4384	0.737746	1.36389	1.19615	1.34666	1.85806	0.162853	0.21893	0.155919	0.372325	0.0823457	0.357364	0.124643	0.302474	0.192087	0.0783224	0.103335	0.266978	0.148242	0.13638	0.162501	0.17961
5258	AT2G01630	2.89784	2.54707	3.15979	3.35138	2.77439	2.60625	2.63231	2.62198	2.92718	2.61526	2.55654	3.09001	2.39366	2.7449	2.89304	2.44234	0.0706396	0.141393	0.206161	0.189001	0.10941	0.163718	0.071843	0.0526182	0.199792	0.0775318	0.263819	0.513147	0.0831885	0.165251	0.139915	0.137528
5259	AT2G01640	2.18369	2.02725	2.11379	2.24715	1.80685	1.4496	1.81638	1.88966	1.52091	1.89528	1.79059	2.06151	1.71095	1.54396	1.49256	1.4279	0.0443526	0.0931421	0.198678	0.204775	0.229597	0.039749	0.0720307	0.0733277	0.123884	0.17165	0.100884	0.00110446	0.0523896	0.165735	0.232698	0.155446
5260	AT2G01650	3.8275	3.72049	3.823	3.69219	3.57506	3.34252	3.69413	3.64022	3.18959	3.54592	3.56968	3.36845	3.75638	3.83486	3.43422	3.68323	0.145599	0.107999	0.134897	0.112344	0.0751386	0.213079	0.234172	0.0780213	0.128342	0.0537921	0.188454	0.107724	0.0139476	0.128924	0.147044	0.0198759
5261	AT2G01660	2.8465	2.90827	2.75773	2.24715	1.8319	2.24566	3.19284	3.23409	3.13831	3.26755	2.74854	3.62644	3.40742	2.25285	2.72867	2.41642	0.13639	0.15628	0.0153185	0.0552654	0.2304	0.527885	0.124686	0.11239	0.133271	0.268015	0.0554758	0.338569	0.31046	0.173454	0.0868905	0.0432282
5262	AT2G01670	3.29995	4.02147	3.12576	3.73408	3.82798	3.29746	3.87313	3.76517	3.25705	3.5093	3.74804	3.10875	3.28085	3.1923	3.42441	3.84842	0.219826	0.127856	0.0326828	0.167381	0.0576503	0.417739	0.151778	0.209577	0.244538	0.109188	0.126681	0.230152	0.14208	0.0244561	0.212643	0.158985
5263	AT2G01680	2.66297	3.70863	4.25236	3.7984	3.54367	3.92574	3.08145	3.13067	3.27745	3.26755	2.96632	3.2485	3.28085	3.48468	3.43422	3.39858	0.256662	0.140272	0.337727	0.189295	0.0266203	0.361871	0.0803579	0.0993576	0.0962442	0.162042	0.0843866	0.0971618	0.0584592	0.0322411	0.064299	0.0360309
5264	AT2G01690	4.674	4.68468	4.72548	4.60018	4.40027	4.50958	4.54905	4.64753	4.35832	4.79158	4.67533	4.62118	4.7688	4.62254	4.41506	4.50825	0.0370825	0.0501854	0.00829704	0.0450815	0.0495327	0.0469269	0.112601	0.04948	0.146162	0.116971	0.073882	0.121401	0.0370453	0.0790948	0.0783248	0.133999
5265	AT2G01710	2.6086	2.92809	2.89727	2.48261	2.95691	3.0003	3.00727	2.8324	2.70441	2.83944	3.01972	3.23133	3.17986	2.7449	3.05499	3.00775	0.0652975	0.109413	0.0423475	0.101744	0.064414	0.0135838	0.158403	0.0638278	0.131456	0.0469578	0.0334609	0.365107	0.166759	0.0593876	0.114881	0.0863546
5266	AT2G01720	5.75615	5.52845	5.47653	5.60702	5.60153	5.42713	5.14136	5.30183	5.40413	5.4137	5.1481	5.01948	5.26049	5.15398	5.1574	5.50889	0.0693904	0.0806943	0.0423161	0.0686147	0.0452928	0.116579	0.0602411	0.0938241	0.0278655	0.00596408	0.111616	0.165006	0.0834767	0.0627656	0.122089	0.0123386
5267	AT2G01730	-0.164464	0.102127	0.0338226	0.24983	-0.689343	-2.25856	-0.681082	-0.599556	0.767441	-0.605058	-0.0115151	-0.110224	0.164187	-0.548897	-1.499	0.665741	0.144447	0.472793	0.365065	0.438799	0.108961	0.0579528	0.428784	0.235326	0.823946	0.655328	0.281104	0.410771	0.37936	0.35005	0.412171	0.291407
5268	AT2G01735	1.70977	2.26298	2.51425	2.07819	2.48006	2.2835	2.06188	2.33877	1.78817	2.08369	2.06188	1.57659	1.91474	1.7456	2.02053	1.67731	0.135036	0.038352	0.251648	0.16209	0.22822	0.0846923	0.252208	0.0554512	0.218634	0.14171	0.145317	0.334532	0.157435	0.167162	0.177525	0.199617
5269	AT2G01740	0.134741	0.00807417	-0.051833	-0.363601	-0.138736	-0.037039	-0.09529	-0.209635	0.64419	-0.0522266	0.0753166	-0.571434	0.164187	-0.404778	0.166782	0.253935	0.210324	0.396778	0.261122	0.380236	0.27687	0.0238405	0.273203	0.315212	0.120708	0.178075	0.138944	0.494473	0.56908	0.14366	0.154212	0.314426
5270	AT2G01750	2.86591	2.52459	2.51425	2.69705	2.599	1.76595	2.04099	1.59802	1.85068	2.61526	2.1019	2.39719	2.13678	2.1019	2.46961	1.93148	0.11486	0.140491	0.042807	0.233675	0.0476674	0.0710746	0.134614	0.198024	0.0747752	0.188988	0.0250755	0.175333	0.135448	0.0945279	0.0648722	0.254498
5271	AT2G01755	-1.79329	-1.51341	-0.788553	-0.660302	-3.50874	-0.504415	-0.839375	-3.76561	-3.84076	-3.298	-1.78017	-1.2493	-2.64087	-3.13452	-1.2493	-1.59809	0.196942	0.418577	0.723016	0.088275	0.833319	0.000987301	0.170684	1.23997	0.907555	0.52363	0.0356298	0.0400496	0.733069	0.078399	0.187457	0.136938
5272	AT2G01760	-2.45126	-0.839375	-0.635204	-2.19707	-2.38834	-0.504415	-1.71938	-2.37446	-3.84076	-4.84523	-1.09418	-4.2572	-2.64087	-3.13452	-0.145358	-2.89858	0.42609	0.413549	0.253536	0.019985	0.598831	0.270504	0.106806	0.208048	0.70548	1.27646	1.30441	1.87298	0.689513	0.575217	0.361272	0.665392
5273	AT2G01818	2.18369	0.721142	1.53144	0.0377199	0.782688	1.70901	0.814212	1.37375	-0.356448	0.963469	0.895858	-1.2493	0.953665	0.258541	0.904395	0.665741	0.456635	0.246743	0.110416	0.580437	0.289159	0.175601	0.0475135	0.0158062	0.497389	0.511534	0.189008	1.10493	0.122341	0.373284	0.314891	0.0386482
5274	AT2G01820	5.18655	5.1436	4.94177	5.20522	5.21103	5.19709	4.35594	4.05841	4.65608	4.23195	4.2864	4.05903	4.0543	4.18018	4.40462	5.36651	0.0911881	0.14549	0.108727	0.0043793	0.0975227	0.374956	0.0690562	0.291415	0.0543158	0.120097	0.207514	0.110546	0.0351178	0.0523448	0.141933	0.106363
5275	AT2G01830	5.01882	4.77858	5.02861	4.68299	4.55274	4.56816	4.59455	4.43469	4.56619	4.69209	4.82191	4.23256	4.75646	4.41005	4.55562	4.66681	0.158772	0.182214	0.0652077	0.0657812	0.0712949	0.123859	0.0422144	0.0547385	0.141836	0.0777605	0.0914515	0.312348	0.105714	0.0833211	0.126669	0.135718
5276	AT2G01850	3.92243	4.31052	3.81502	4.57815	4.52083	4.81505	4.16472	4.18663	4.08322	3.86397	3.98938	3.90811	3.97756	4.90333	4.84809	4.15769	0.10017	0.192374	0.0813823	0.330104	0.0909086	0.224015	0.0784632	0.15793	0.156567	0.119171	0.169798	0.101314	0.227441	0.122425	0.318705	0.0495179
5277	AT2G01860	0.486914	-0.305853	-0.051833	-0.209635	-0.352366	1.57785	-0.620016	-0.0363859	-0.356448	-0.0522266	0.606398	0.569891	-0.0683183	-0.687946	0.166782	-0.483637	0.106116	0.22823	0.0788805	0.311068	0.185449	0.500937	0.528766	0.567113	0.291814	0.671519	0.373812	2.16775	0.21764	0.30164	0.07366	0.325034
5278	AT2G01870	-0.520306	-1.2696	-1.88053	-1.1053	-0.607252	-1.1053	-1.2493	-2.61364	-3.84076	-3.298	-1.499	-4.2572	-4.4181	-1.65299	-1.78296	-0.0194839	0.55966	0.444231	0.383391	0.410179	0.845663	0.082149	0.795782	0.80024	0.612501	1.14415	1.40219	0.245797	1.23508	0.981699	0.315217	0.220525
5279	AT2G01880	2.80073	2.18668	2.91996	2.61806	2.49584	1.97763	2.33441	2.67471	2.73749	2.9361	1.34438	1.27764	2.32899	2.336	1.56897	2.95279	0.331202	0.24373	0.15312	0.145659	0.159029	0.333873	0.0968257	0.293908	0.092436	0.520446	0.56487	0.442746	0.274115	0.204482	0.599269	0.138495
5280	AT2G01890	3.36893	4.05174	3.77525	3.68212	3.73064	3.72945	3.48404	3.89618	3.0854	3.88065	3.63095	3.09001	3.31662	4.03266	3.83607	3.74814	0.199294	0.104258	0.0764889	0.0241262	0.0165593	0.245656	0.111483	0.168224	0.279883	0.152644	0.0862235	0.160582	0.108653	0.0222429	0.144577	0.0656599
5281	AT2G01900	1.02324	-0.379567	1.94538	0.596067	0.807411	-0.037039	1.94828	0.766446	-0.356448	-0.985867	1.84125	1.61815	1.56946	1.09958	-0.0363859	0.131466	0.431057	0.830799	0.469444	0.569765	0.445715	1.4438	0.315387	0.389835	0.0211441	0.932231	0.219318	0.526403	0.25274	0.317975	0.350539	0.123248
5282	AT2G01910	4.59455	4.52179	4.77872	4.38021	4.484	4.27861	4.48819	4.42581	4.14795	3.96333	4.75476	5.10247	4.87322	3.80051	4.43003	4.69894	0.0604644	0.0955123	0.072346	0.262598	0.0553889	0.161921	0.211963	0.15204	0.0447841	0.229589	0.15546	0.189909	0.229055	0.130389	0.0519904	0.0782973
5283	AT2G01913	0.585961	-0.08472	-1.12073	-0.514386	-0.789833	-1.1053	-0.789833	-0.121079	-0.647372	-2.37446	-0.395842	0.0158375	-0.945848	-0.86066	-1.02585	-0.927347	0.0838565	0.0290457	0.116157	0.394827	0.274344	0.443733	0.057013	0.166704	0.406026	0.688633	0.397721	0.00388166	0.429232	0.394564	0.251482	0.111031
5284	AT2G01930	2.37518	2.12246	2.66996	2.58366	2.20903	1.20559	2.75274	2.67902	2.39418	1.7373	2.81807	1.99406	2.54668	1.65002	2.39872	2.20678	0.113467	0.180901	0.14089	0.197659	0.131475	0.943588	0.332535	0.0768461	0.076108	0.282936	0.46108	0.0744025	0.219358	0.0865091	0.130462	0.271555
5285	AT2G01940	0.856296	0.593521	0.0338226	1.53542	0.855688	1.37289	0.735827	0.900105	0.64419	-0.306584	1.34438	0.263304	0.82983	0.347877	1.56897	0.665741	0.344336	0.327181	0.199687	0.368737	0.252041	0.0555467	0.14995	0.0638026	0.235318	0.467351	0.469887	0.0216154	0.249522	0.180159	0.49485	0.056695
5286	AT2G01950	4.55814	4.36036	4.58953	4.17103	4.2075	3.90374	4.56299	4.51396	4.55871	4.47506	4.66889	4.81901	4.72771	3.62832	4.13537	4.38864	0.0889568	0.0770366	0.0655492	0.180041	0.197849	0.379858	0.0695325	0.0197867	0.255835	0.0821143	0.0778389	0.116727	0.251545	0.188121	0.147847	0.069251
5287	AT2G01970	5.53905	5.72793	5.62029	5.99622	5.92961	5.59046	5.76975	5.75292	5.76752	5.84585	5.788	5.40985	5.75772	5.81839	5.76272	5.72376	0.0878092	0.0808762	0.0469431	0.105749	0.0134865	0.0720421	0.0321947	0.137545	0.0401036	0.0792446	0.0687551	0.191028	0.0446958	0.045196	0.0724074	0.0954448
5288	AT2G01980	3.50465	3.68957	3.29828	3.87861	3.74602	3.82294	3.37997	3.38844	3.4258	3.7215	3.6704	3.39441	3.66925	3.58744	3.69276	3.89072	0.134086	0.0971029	0.0917868	0.150076	0.0728406	0.19597	0.055672	0.0970372	0.172156	0.0635118	0.113183	0.0651299	0.0166726	0.148947	0.103887	0.087248
5289	AT2G01990	-1.02997	0.844851	0.34583	-0.849046	-0.789833	-0.783958	0.248602	1.0694	1.59413	0.58852	1.09806	-0.23499	1.49203	1.04541	0.803254	1.49104	0.58009	0.138938	0.13819	0.369398	0.319112	0.874022	0.105416	0.535863	0.132585	0.599241	0.239169	0.138126	0.476389	0.108339	0.0832208	0.430484
5290	AT2G02000	-0.328421	0.564023	-1.12073	1.26826	1.03669	0.31078	-4.13002	-5.04639	-2.08357	-4.84523	-3.2099	-1.57341	-1.20449	-3.13452	-2.85094	0.565348	0.33747	0.511828	0.297569	0.682727	0.172669	1.77192	0.946081	1.46914	0.62753	0.058321	1.26587	1.0961	0.762337	0.491777	0.895226	0.207049
5291	AT2G02010	-2.45126	-3.93814	-4.8621	1.65744	0.103833	0.457666	-4.13002	-2.87873	-1.44851	-0.985867	-1.78017	0.147883	-2.64087	2.63335	0.803254	-1.59809	0.446807	0.289395	0.468367	1.67943	0.22972	1.41607	0.581166	0.87982	1.09864	0.69218	0.936534	1.08798	1.44609	0.674949	1.50773	1.25307
5292	AT2G02020	2.51249	0.244972	1.99406	1.07539	0.993833	1.4496	0.13698	-0.599556	0.488789	-0.306584	-0.635204	0.569891	-1.50207	-3.13452	-2.85094	0.751191	0.678446	0.576904	0.218202	0.173964	0.163642	0.71275	0.090478	0.994408	0.903687	0.761785	0.678959	0.280908	0.180932	0.697892	1.43433	0.122731
5293	AT2G02040	4.63127	5.06146	4.71701	4.98427	5.11319	4.99848	4.89329	5.02861	4.63897	4.94276	5.18044	4.70995	5.32942	5.20522	5.18743	5.00029	0.0395425	0.136476	0.116265	0.0222891	0.0321082	0.0366373	0.0937924	0.0280014	0.110978	0.103191	0.235372	0.184864	0.090331	0.0844326	0.208102	0.0718682
5294	AT2G02050	5.08577	5.07621	5.03985	4.50066	4.75009	4.73812	5.13987	5.17659	5.15371	5.03192	5.00827	5.47653	5.19587	4.8028	4.62096	4.73481	0.0645589	0.0143229	0.0876092	0.175986	0.0112185	0.0581208	0.0817492	0.0658005	0.103897	0.0628762	0.00485336	0.24244	0.164814	0.0268662	0.180732	0.119017
5295	AT2G02060	-2.45126	-0.433079	-0.511242	-0.209635	-0.549888	-0.504415	-1.71938	-0.424399	-0.985014	-0.306584	-4.13002	0.900105	-1.95019	-0.404778	-1.499	0.253935	0.796256	0.805047	0.183667	0.245495	0.166103	0.270504	0.27006	0.563534	0.303041	0.299252	1.14445	0.705674	0.736586	0.0262482	0.169362	0.390445
5296	AT2G02070	1.23193	2.24281	2.11379	2.34388	1.7373	3.02191	2.05551	1.63276	2.21871	1.35874	2.08042	1.89528	1.27126	1.58071	2.17529	2.3907	0.252327	0.24576	0.0556748	0.186865	0.170515	0.431617	0.0959222	0.149649	0.323503	0.26294	0.186672	0.00415767	0.21508	0.100006	0.076656	0.116848
5297	AT2G02080	1.61269	1.21453	0.34583	1.57878	1.11916	1.92664	0.775368	0.720709	-0.102285	0.724858	1.02472	0.263304	1.52892	1.19615	1.7279	0.751191	0.456103	0.539274	0.370514	0.171085	0.102128	0.284418	0.0825867	0.389617	0.522982	0.211066	0.11529	0.151022	0.0674107	0.195716	0.257845	0.168194
5298	AT2G02090	3.77184	3.76519	3.49815	3.54317	3.56846	3.81026	3.50114	3.33992	3.54254	3.48877	3.65208	3.43196	3.4803	3.29537	3.49951	3.78117	0.0397008	0.0297051	0.105616	0.122682	0.0662398	0.0955787	0.0266927	0.0594714	0.1863	0.0834362	0.0769696	0.0555165	0.045823	0.126992	0.0882529	0.0467975
5299	AT2G02100	6.36258	7.01113	6.12671	6.25198	6.34937	6.15709	7.35357	7.80441	7.57945	7.52427	7.76947	8.0805	7.78647	6.47628	6.55123	6.6829	0.183133	0.288455	0.0748608	0.0734328	0.189918	0.60442	0.129745	0.498078	0.0220586	0.0692933	0.500204	0.602267	0.337924	0.0643447	0.0972323	0.112881
5300	AT2G02120	3.36893	4.135	2.53052	3.60182	2.77439	3.90374	1.49506	2.17259	3.76833	4.3447	2.61189	3.23133	3.35914	2.84928	2.66715	4.04599	0.42369	0.550539	0.472827	0.607042	0.536111	1.41751	0.4081	0.278653	0.139641	0.536275	0.173235	0.346704	0.283272	0.281251	0.405671	0.107015
5301	AT2G02130	6.75017	6.57323	6.50082	6.2818	6.45717	6.3449	6.87441	7.26189	7.31723	7.2509	7.20125	8.17566	7.44664	6.35242	6.43733	6.56122	0.0443014	0.0646022	0.0790381	0.0686573	0.0756966	0.114167	0.0590062	0.186179	0.138457	0.076616	0.0351651	0.608459	0.303223	0.0940206	0.155888	0.137836
5302	AT2G02148	0.944834	1.49104	0.2709	1.35724	1.47196	1.57785	0.593521	1.00321	1.19507	0.963469	1.06367	1.70634	0.695052	1.44124	0.853657	1.26243	0.147716	0.263678	0.4164	0.23769	0.196382	0.13398	0.0552098	0.109678	0.0484729	0.0215108	0.195283	0.00661259	0.253143	0.0630752	0.247214	0.216161
5303	AT2G02150	1.29853	0.437709	0.898116	1.76287	1.17415	1.03003	0.911754	0.552999	1.52091	0.724858	1.37161	-0.23499	1.21966	0.945813	-0.520306	1.37289	0.158934	0.132965	0.0795534	0.42845	0.0303781	0.0329735	0.482408	0.254813	0.0315665	0.354282	0.284221	0.597778	0.121195	0.244864	0.502869	0.0509779
5304	AT2G02160	5.34891	5.38734	5.54369	5.46077	5.56432	5.66494	5.1602	5.35841	5.47089	5.22389	5.34717	4.96286	5.29721	5.36045	5.81925	5.28601	0.050568	0.153351	0.197026	0.103985	0.0723181	0.0724396	0.100266	0.137229	0.0885702	0.0839618	0.0906243	0.3122	0.0878472	0.113562	0.154137	0.0113814
5305	AT2G02170	2.43014	2.54707	2.24137	2.48261	2.65447	2.76905	1.55801	2.05429	2.43876	2.17529	1.76618	1.57659	1.8189	2.07819	2.17529	1.37289	0.0836803	0.132426	0.048569	0.170473	0.0825644	0.705621	0.139072	0.132616	0.280329	0.150939	0.207276	0.379385	0.0617377	0.10511	0.036948	0.389566
5306	AT2G02180	4.0543	4.128	4.23845	3.81335	4.14514	3.75754	3.91731	4.04183	3.67107	3.96333	3.8221	3.52535	3.93155	3.65097	3.89057	3.96319	0.034538	0.083137	0.158746	0.0788571	0.101902	0.0838694	0.0314146	0.168226	0.0827767	0.0824428	0.145437	0.0235993	0.0778861	0.0999933	0.130535	0.0253386
5307	AT2G02220	3.70936	3.8291	3.50544	4.29017	3.96999	4.36168	3.51969	3.57886	3.50437	3.79689	3.86397	3.40773	4.16191	4.85925	4.54038	3.99913	0.0403413	0.0208781	0.188444	0.0952838	0.0636196	0.171758	0.201067	0.23204	0.125186	0.121399	0.0243055	0.305904	0.2851	0.140867	0.284894	0.0610202
5308	AT2G02230	2.28043	2.28802	2.37214	2.80036	2.6258	2.24566	2.36973	2.18768	2.39418	1.97553	2.13068	2.32023	2.24281	2.69683	2.43749	2.24137	0.0704978	0.11046	0.0933338	0.0942411	0.0272098	0.109205	0.0812139	0.106557	0.0798193	0.081138	0.0583567	0.146653	0.114356	0.0690681	0.0652959	0.031116
5309	AT2G02250	-2.45126	-0.938996	-1.3294	-0.209635	-1.31728	-1.54536	-1.04263	-1.88053	-3.84076	-1.51341	-2.104	-1.2493	-2.64087	-1.07872	-2.21434	-1.59809	0.880101	1.09977	0.151187	0.364221	0.419951	0.249969	0.350854	0.348215	0.972566	0.434838	0.181809	0.389393	0.306034	0.331912	0.516879	0.292669
5310	AT2G02300	-1.02997	-0.0363859	-0.930761	-0.849046	0.379367	-0.783958	-3.65411	-2.19012	-3.84076	-1.51341	-1.09418	-1.98284	-0.0683183	-1.07872	-2.85094	0.362032	0.287527	0.20781	0.445776	0.265672	0.22071	0.380701	0.737855	1.04735	0.8678	0.148292	0.287872	0.88445	0.24479	0.0521725	1.03087	0.192036
5311	AT2G02310	-2.45126	-1.8754	-0.051833	-1.38639	-0.41038	-2.25856	-0.0495204	-0.0624326	-0.647372	-1.51341	-2.104	-1.2493	-0.0683183	-3.13452	-4.97894	-1.23331	0.751633	0.567869	0.316477	0.295679	0.316979	1.08692	0.897183	0.412926	0.148761	0.68037	0.378608	0.628688	0.232931	0.629302	1.47745	0.114755
5312	AT2G02350	0.585961	0.157784	0.2709	0.671539	0.421553	-0.504415	0.332109	0.166317	-0.356448	-0.182037	-0.0115151	0.661535	0.35967	0.4322	0.166782	-0.927347	0.189261	0.205856	0.284448	0.246406	0.201627	0.0704068	0.0989567	0.530419	0.349912	0.434896	0.33738	0.32673	0.0772841	0.20585	0.307114	0.468666
5313	AT2G02360	2.28043	2.33235	3.01401	2.39366	2.39425	2.32441	2.12942	2.20669	1.66085	1.31031	2.37155	1.57659	2.3706	1.65002	1.52935	1.85806	0.124829	0.146565	0.190837	0.147186	0.166683	0.0700508	0.0685322	0.203615	0.144361	0.202923	0.160581	0.243564	0.321154	0.11816	0.453335	0.136917
5314	AT2G02370	2.31355	2.57308	2.42935	2.07819	2.2305	2.36354	2.19845	2.52135	0.64419	2.17529	2.50644	2.49525	2.7449	2.64915	2.51958	2.07639	0.0263683	0.110224	0.0530619	0.234771	0.0418708	0.0583621	0.199873	0.159507	0.519848	0.35491	0.101765	0.124796	0.0834351	0.05612	0.137542	0.167435
5315	AT2G02380	-1.79329	-1.66119	-2.72513	-1.72515	-1.59809	-4.17943	-1.81546	-1.31212	-0.356448	-0.985867	-1.499	-4.2572	-0.209635	-1.07872	-0.145358	-1.23331	0.353563	1.02176	0.707024	0.560682	0.660836	1.45491	0.524582	0.562478	0.711024	0.356344	0.2889	2.23864	0.336116	0.41819	0.267563	0.290596
5316	AT2G02390	5.32534	5.67162	5.05864	5.39781	5.74005	5.5758	5.2115	5.75292	5.70485	5.87749	5.54255	5.44185	5.65159	5.89242	5.76272	5.29246	0.0613732	0.165073	0.11245	0.110748	0.046433	0.225779	0.0716301	0.148553	0.0505731	0.164968	0.229378	0.110965	0.0452454	0.0543179	0.172745	0.0425202
5317	AT2G02400	1.29853	1.53675	1.59595	1.35724	1.14108	1.12579	-0.620016	-0.930761	0.64419	-1.23568	-0.783958	0.364776	-0.73864	-5.04639	-2.21434	1.58583	0.0510502	0.173236	0.0297083	0.119566	0.17024	0.891604	0.324644	0.756976	0.446343	0.918268	0.924863	0.613416	0.277682	1.26981	1.19457	0.147979
5318	AT2G02410	1.41169	0.510222	1.59595	0.596067	1.15817	0.457666	0.98136	0.0454399	1.35833	-0.306584	1.1358	0.965365	0.757477	1.36389	1.38199	1.06064	0.0589896	0.073815	0.235521	0.179286	0.298349	0.19104	0.165929	0.334271	0.467881	0.214814	0.102921	0.58965	0.243748	0.237061	0.0457392	0.12481
5319	AT2G02450	-0.764022	-2.88092	-0.635204	-1.38639	-1.44339	0.31078	-1.71938	-3.3474	-1.44851	-1.51341	-2.56424	-4.2572	-4.4181	-3.13452	-3.76561	0.253935	0.425153	0.792965	0.650959	0.335361	0.40736	0.678102	0.555811	0.906197	0.417622	0.136575	1.4855	1.4639	1.06743	0.290341	0.867844	0.587746
5320	AT2G02470	3.20986	2.77686	2.77336	2.86523	2.4706	2.70657	2.77345	2.44946	2.98521	2.34094	2.58378	2.51958	2.99601	2.89092	2.84388	2.53793	0.143309	0.0857037	0.0688775	0.199463	0.0639162	0.10606	0.155698	0.250133	0.200912	0.0374458	0.0625333	0.186115	0.159247	0.0658518	0.119965	0.075151
5321	AT2G02480	4.48746	4.34345	4.15736	4.2152	4.38291	4.21668	3.96007	3.84941	4.19465	4.35506	3.79901	3.57072	4.06651	3.98551	4.21598	4.27861	0.076285	0.172949	0.0855611	0.0993993	0.0722418	0.115585	0.0535133	0.070651	0.142289	0.0104706	0.0901619	0.456387	0.0656393	0.153347	0.0842444	0.0815962
5322	AT2G02500	1.23193	1.56284	1.46615	0.814212	1.34666	1.20559	1.8624	1.33366	2.07357	1.02122	1.49506	1.70634	0.164187	0.347877	1.63574	0.751191	0.147503	0.107197	0.123484	0.224892	0.183134	0.161753	0.342442	0.0429311	0.204474	0.244348	0.181082	0.217319	0.365866	0.198089	0.147554	0.17451
5323	AT2G02510	4.81169	4.63778	4.84791	4.28417	4.65896	4.54176	5.07564	5.08499	5.20565	4.71025	4.95585	5.07266	5.12452	4.95731	4.42656	4.44045	0.040141	0.0936819	0.128441	0.0912167	0.0543319	0.171706	0.05511	0.0527732	0.212901	0.151662	0.126215	0.0711073	0.105179	0.104273	0.104816	0.0673733
5324	AT2G02540	-1.35148	-1.38639	-4.8621	-4.56867	-0.789833	-2.25856	-2.07359	-3.76561	-0.985014	-1.23568	-4.13002	-0.783958	-1.50207	-5.04639	-2.21434	-0.684225	0.36848	0.198553	1.05531	1.43689	0.182406	0.487255	0.946948	0.757817	1.06207	0.502718	1.04644	0.0390486	1.15172	1.09557	0.561784	0.257366
5325	AT2G02560	5.25416	5.22648	4.98451	5.38302	5.23852	4.94349	4.6901	4.79856	5.03879	5.35925	4.88029	4.42804	4.92788	4.76976	5.24874	5.08834	0.0777785	0.0766107	0.0749891	0.163969	0.0420664	0.0485269	0.104029	0.159022	0.0643093	0.0984589	0.120308	0.298206	0.0553145	0.161219	0.0793665	0.125534
5326	AT2G02570	3.98611	3.92568	4.10957	3.53165	3.8649	3.99817	3.61326	3.53771	3.4258	3.64141	3.42088	2.85936	3.56139	3.20236	2.9826	4.01995	0.0553813	0.109992	0.0750043	0.108877	0.0790341	0.548055	0.155682	0.265949	0.0972136	0.135245	0.0307813	0.26613	0.10754	0.0962311	0.325503	0.190587
5327	AT2G02590	0.585961	0.355443	0.548041	0.814212	0.314604	0.707856	1.02935	0.530489	0.488789	0.160019	0.34583	0.467021	0.35967	0.721142	0.256347	0.838886	0.361568	0.326849	0.155787	0.11236	0.151517	0.251051	0.155722	0.295714	0.048339	0.283812	0.245948	0.664538	0.104358	0.0981075	0.209301	0.179884
5328	AT2G02610	1.61269	2.38771	2.24137	2.56416	2.42795	2.43726	0.853657	1.08745	2.31064	2.00167	1.25164	0.825637	1.21966	0.945813	1.91919	1.96901	0.441588	0.0686639	0.170191	0.00575774	0.0816151	1.26099	0.254418	0.172307	0.318503	0.356884	0.448169	0.413901	0.0505053	0.166032	0.213529	0.375313
5329	AT2G02620	-0.764022	0.355443	-0.176078	0.0377199	0.351731	0.139232	0.551862	-0.209635	0.323624	0.659614	-0.279648	0.147883	1.06705	0.897045	0.483105	-1.59809	0.389677	0.267056	0.15047	0.304855	0.227355	0.251417	0.570132	0.257344	0.115621	0.237026	0.559049	0.406341	0.14582	0.0351922	0.494726	0.536868
5330	AT2G02630	1.70977	1.77915	1.19716	1.35724	1.45326	1.57785	-2.81722	-3.3474	0.134127	-1.23568	-1.499	-1.98284	-0.945848	-1.33111	-4.97894	1.49104	0.0842304	0.209314	0.262914	0.0552403	0.0783295	3.16939	0.446555	1.33383	0.753845	0.603251	1.10581	1.5775	0.502636	1.09527	2.1903	0.16754
5331	AT2G02640	-1.02997	-3.93814	-0.788553	-1.1053	-1.44339	-0.783958	-4.13002	-4.76093	-1.44851	-0.790891	-3.2099	-2.59796	-2.64087	-1.07872	-1.78296	-0.483637	0.089925	0.848179	0.26618	0.864955	1.14039	1.22456	0.459869	0.863715	0.0843902	0.728603	0.69414	0.867951	0.8881	0.382054	0.595655	0.752861
5332	AT2G02680	2.99629	2.41173	2.44563	2.50112	2.51249	1.70901	-2.07359	-2.87873	0.767441	-0.985867	0.0753166	-1.2493	-2.64087	-3.13452	-1.499	2.36315	0.250323	0.058769	0.0652754	0.174016	0.0676265	2.04174	0.592466	2.28115	0.723288	0.490143	1.20274	0.734687	0.745482	0.589854	1.30639	0.0630596
5333	AT2G02690	0.134741	-0.780886	-0.051833	-1.72515	-0.293059	0.31078	-0.393638	-0.121079	-0.647372	-2.37446	-0.279648	0.0158375	0.35967	0.839746	0.0753166	-1.23331	0.296341	0.337139	0.129302	0.220785	0.193317	0.575078	0.0894722	0.131715	0.405904	0.989358	0.15207	1.02196	0.113067	0.144855	0.209152	0.340134
5334	AT2G02710	2.99629	4.37528	2.88529	4.29596	4.49858	4.31616	2.77345	3.79263	2.48128	2.78415	4.06434	2.29394	3.51	3.74964	4.46332	3.29608	0.239915	0.423016	0.717013	0.0859563	0.303603	0.25415	0.280878	0.3045	0.256033	0.33187	0.811102	0.287187	0.126901	0.193472	0.461405	0.235857
5335	AT2G02730	2.37518	2.43829	2.72828	1.7279	2.96944	3.02191	2.3196	2.32899	1.78817	2.71728	2.37155	1.99406	2.80814	2.86274	2.21573	1.89193	0.107325	0.312361	0.114904	0.399627	0.127699	0.418803	0.0581835	0.102964	0.253775	0.174444	0.0539292	0.327193	0.0439497	0.059763	0.222072	0.146739
5336	AT2G02740	2.25076	1.92778	1.67907	1.90341	1.64361	1.87302	1.69934	1.59802	1.7279	1.89528	2.08042	1.85883	1.36389	1.51433	1.96942	2.14513	0.221879	0.271222	0.248442	0.158983	0.124666	0.331529	0.13989	0.0630692	0.328762	0.22376	0.221995	0.0696306	0.234958	0.209425	0.176435	0.228772
5337	AT2G02750	-0.164464	-1.51341	-0.635204	-1.1053	-1.16589	-1.54536	-1.32684	-0.681082	-2.08357	-1.91817	-1.499	0.263304	-0.54119	-3.13452	-0.839375	-2.09013	0.270545	0.377212	0.369162	0.254891	0.480187	0	0.358785	0.227551	0.471024	0.63547	0.284993	0.0771038	0.663007	0.619321	0.184563	0.490594
5338	AT2G02760	4.74996	4.54386	4.92359	4.28417	4.42256	4.64959	4.93552	5.13447	4.7016	4.48171	4.85436	4.62118	4.6947	4.08295	3.89711	4.61581	0.094671	0.221243	0.128595	0.269966	0.0673938	0.263586	0.168262	0.113331	0.0766652	0.0242919	0.164141	0.0586712	0.140716	0.183256	0.305715	0.115908
5339	AT2G02770	1.29853	1.10278	1.23758	1.30989	1.06367	1.29431	-0.393638	0.443121	1.52091	0.58852	0.481442	0.147883	-0.0683183	-0.86066	-0.839375	0.131466	0.283921	0.226889	0.168954	0.43203	0.204381	0.689517	0.235171	0.506084	0.657067	0.0487028	0.137375	0.0360954	0.211551	0.265396	0.55387	0.253613
5340	AT2G02780	3.45519	3.65295	3.49815	3.45747	3.35115	3.57425	2.53312	2.7966	2.80412	3.26755	3.13276	2.32023	3.40742	3.13548	2.90258	3.34252	0.199488	0.157999	0.173581	0.122585	0.082833	0.62492	0.0998351	0.236062	0.266398	0.116293	0.211409	0.545476	0.0670849	0.110785	0.179865	0.127774
5341	AT2G02790	3.7846	3.39118	3.31639	3.68212	3.44114	3.78648	3.19745	3.02478	3.71998	3.47825	3.26813	3.47232	2.91174	3.11021	3.34043	3.02553	0.22318	0.0826489	0.130757	0.0978888	0.0597459	0.242528	0.0227204	0.101556	0.114549	0.0760096	0.0684611	0.0714158	0.14377	0.0929527	0.0823845	0.0542549
5342	AT2G02800	3.97033	3.90189	4.20639	3.74217	3.99468	3.83753	4.05851	3.93677	3.11126	3.62625	4.10155	3.92945	4.25236	4.01817	3.52337	3.61282	0.0883125	0.0805941	0.0686105	0.155212	0.12727	0.0169383	0.171943	0.122784	0.258628	0.0268089	0.042832	0.0981255	0.0989584	0.110274	0.284871	0.0895741
5343	AT2G02810	2.40315	1.80403	1.59595	0.431817	1.14108	1.76595	2.41452	3.13067	2.92718	2.66801	2.81807	3.30458	2.83936	2.483	1.56897	1.49104	0.239765	0.056192	0.147309	0.579534	0.0780097	0.670106	0.153879	0.558558	0.158438	0.0411769	0.428925	0.4632	0.112258	0.0230187	0.193441	0.132191
5344	AT2G02820	4.14662	4.24474	3.80798	3.7901	3.8152	3.60946	3.93852	3.68543	3.57297	3.43129	3.71908	3.43196	4.17186	2.98013	3.74342	3.56418	0.0821314	0.242496	0.0811713	0.0878283	0.13895	0	0.265114	0.0864808	0.0547411	0.0746402	0.0556032	0.351886	0.30156	0.0683178	0.086322	0.0575826
5345	AT2G02850	1.94322	3.67341	-0.051833	2.29773	2.93078	2.88263	1.54015	3.16375	3.30125	3.48877	2.46183	2.62606	2.89552	2.44601	2.30802	2.71585	0.531406	0.694181	0.911184	0.25389	0.187216	0.882226	0.58937	0.497322	0.10664	0.279453	0.292182	0.200531	0.421937	0.169247	0.129988	0.212152
5346	AT2G02860	3.19297	3.35142	2.93411	3.15359	3.43749	3.41419	3.11061	3.18978	3.18959	3.42172	3.17225	2.83961	2.94284	3.70839	3.27635	3.42524	0.0807874	0.178719	0.112113	0.0911727	0.0934062	0.182971	0.070809	0.0908648	0.096507	0.11067	0.0787318	0.180292	0.196068	0.141831	0.0569546	0.0366824
5347	AT2G02870	4.79139	4.91838	4.84791	4.91038	5.06604	5.05943	5.17676	5.15821	5.03192	5.20373	5.11044	4.80829	5.11694	5.36045	5.38302	4.83332	0.058417	0.0869743	0.0256917	0.141316	0.00977814	0.0726114	0.0714252	0.0697677	0.0800266	0.0691478	0.163711	0.209579	0.0720698	0.0225529	0.174562	0.0404558
5348	AT2G02880	1.23193	0.946404	1.16434	1.7976	0.912931	1.03003	1.2221	1.16584	1.52091	1.40073	1.49506	0.263304	1.49203	0.659614	1.91919	1.37289	0.0506325	0.063528	0.207658	0.429891	0.262341	0.163886	0.421218	0.263786	0.0323036	0.434826	0.143989	0.224007	0.0454738	0.263569	0.192574	0.255403
5349	AT2G02910	1.56615	1.15022	1.62172	1.26826	1.36279	1.20559	1.54015	1.91098	2.07357	1.92283	1.5795	0.661535	1.67714	0.945813	1.7279	1.3148	0.0432883	0.242135	0.142972	0.343523	0.142954	0.221131	0.106559	0.0459857	0.162592	0.0668384	0.0510306	0.463961	0.043903	0.134105	0.205563	0.103509
5350	AT2G02950	2.68792	1.23703	2.42935	2.32052	1.53644	2.70657	1.89322	2.17259	1.96892	0.849413	1.68969	1.95925	2.19495	1.80872	2.21573	2.46506	0.421722	0.420587	0.288758	0.359707	0.125006	0.368576	0.273937	0.403516	0.0394233	0.292285	0.0518442	0.052236	0.0595584	0.572311	0.307591	0.180629
5351	AT2G02955	1.70977	1.65027	1.31078	1.26826	1.57124	1.76595	1.74984	1.56879	1.19507	1.35874	0.978263	0.900105	1.97883	1.86705	1.96942	1.3148	0.0873299	0.157936	0.214685	0.227817	0.0838253	0.0287365	0.17786	0.0613634	0.203197	0.191065	0.253713	0.501747	0.275157	0.0239802	0.207244	0.15056
5352	AT2G02960	4.48053	4.22027	4.43208	3.7901	4.03509	3.69892	4.72705	4.62829	3.92075	4.23845	4.84151	4.36775	4.69943	4.0253	3.93067	3.86209	0.151644	0.118574	0.152673	0.212965	0.124835	0.404769	0.117115	0.0309614	0.168503	0.0877739	0.347645	0.0272495	0.163618	0.0853832	0.189969	0.139671
5353	AT2G02970	3.54889	3.73418	3.73895	3.53165	3.87669	3.93822	3.8221	3.59387	3.44349	3.66622	3.9187	3.26488	3.60701	3.96183	3.81724	3.52519	0.0933011	0.136472	0.0912448	0.113436	0.063734	0.0812215	0.0906012	0.182222	0.183915	0.161291	0.218646	0.220298	0.084548	0.0134144	0.0869866	0.0562886
5354	AT2G02980	-1.02997	-1.38639	-1.57341	-0.660302	-1.44339	-1.1053	-0.304192	-0.479795	0.488789	-3.298	-1.09418	-0.395842	-1.20449	-0.86066	-0.391444	-1.59809	0.0515677	0.0799164	0.169453	0.581395	0.218606	0.62002	0.929124	0.347763	0.431	0.884233	0.238416	0.307958	0.256788	0.506505	0.261921	1.1789
5355	AT2G02990	0.782688	2.33235	-1.88053	2.81768	2.69659	3.74393	-0.681082	0.0454399	1.85068	2.22432	0.544668	1.27764	1.27126	2.60311	3.01633	2.27296	0.50351	1.16696	0.720837	1.19841	0.0922409	2.29165	0.710512	0.343056	0.416591	0.363048	0.513939	0.634784	0.406609	0.155505	1.33666	0.281345
5356	AT2G03010	0.379077	-0.252067	0.1917	0.24983	-0.0913908	-0.783958	-0.681082	-1.5492	-2.08357	-1.51341	-0.516724	-0.783958	0.164187	-1.33111	-2.21434	-1.59809	0.258138	0.298635	0.140478	0.658635	0.272203	0.0632715	0.128563	0.395653	0.108575	0.398444	0.0487024	0.285012	0.218168	0.188184	0.625949	0.201411
5357	AT2G03050	-0.328421	-1.8754	0.482465	-2.19707	0.0113021	-0.263349	-0.0495204	-0.121079	-0.647372	-0.455506	0.34583	-0.395842	0.453304	0.166782	0.0753166	0.565348	0.13849	0.675382	0.232118	0.8047	0.304276	0.143725	0.0343451	0.136297	0.241755	0.580775	0.204309	0.307958	0.145154	0.0993288	0.124861	0.368633
5358	AT2G03060	0.486914	0.721142	1.46615	1.44989	1.01765	0.31078	0.930415	0.740686	0.995014	0.433663	0.978263	0.467021	0.757477	-0.158214	-0.391444	0.131466	0.0351242	0.302436	0.0870247	0.422616	0.0902196	0.0553863	0.234905	0.421792	0.393378	0.295318	0.234785	0.527034	0.0816354	0.245145	0.45256	0.279487
5359	AT2G03070	2.63598	2.59099	2.54612	2.85014	2.53338	2.56891	2.12489	2.1357	2.52336	2.4259	2.38719	2.44542	2.67318	2.68231	2.71119	2.27296	0.171069	0.0356194	0.0663515	0.0690014	0.0488965	0.16612	0.100244	0.190191	0.0710937	0.195824	0.0740882	0.24127	0.0498138	0.0469993	0.162978	0.124947
5360	AT2G03090	4.73734	4.55625	4.17433	3.77578	3.77683	3.72945	4.1743	4.21387	5.2883	4.75281	4.06434	4.88735	3.97048	3.50332	4.03266	4.27171	0.0151217	0.334114	0.219007	0.128715	0.21784	0.131304	0.263594	0.121844	0.24307	0.175683	0.567495	0.315778	0.0492652	0.231686	0.190901	0.0545545
5361	AT2G03120	5.80976	5.51418	5.33059	5.48003	5.32048	5.38636	5.87532	5.91175	5.59673	5.86323	5.73379	5.89118	5.86963	5.58312	5.69216	5.5374	0.108024	0.111384	0.0494469	0.0731202	0.0479857	0.207242	0.0510845	0.171366	0.0542536	0.0238592	0.0741168	0.110164	0.117576	0.0206963	0.0628172	0.0323452
5362	AT2G03140	3.44069	3.8221	3.73133	3.9228	3.69703	3.67107	3.10328	3.08262	3.36581	3.45048	3.58359	2.83961	3.30487	3.39725	3.61941	3.67266	0.0598004	0.130219	0.0846125	0.134846	0.0296125	0.417981	0.164658	0.185923	0.327551	0.0603661	0.170594	0.379671	0.0421796	0.166773	0.0994433	0.0473352
5363	AT2G03150	4.61549	4.45628	4.42385	4.55802	4.51367	4.37709	3.74964	3.63057	3.78293	4.42446	4.04222	4.29112	4.32857	4.39792	4.70628	4.55543	0.0940804	0.059878	0.0392552	0.0886861	0.0236397	0.274418	0.176371	0.195461	0.217616	0.0940923	0.185779	0.191544	0.0546595	0.0827653	0.0808408	0.0797187
5364	AT2G03200	3.84931	4.57356	2.93411	4.2152	4.38007	3.6556	3.71698	4.76556	4.45567	4.51282	3.90627	4.82714	4.93727	4.22165	4.83947	4.10694	0.242941	0.379138	0.569263	0.0440322	0.131666	0.161742	0.118452	0.247389	0.193329	0.205726	0.144438	0.247469	0.177485	0.109855	0.154782	0.0687645
5365	AT2G03220	3.81747	3.62695	3.52717	3.33999	3.47232	3.59232	3.79789	3.75139	3.70235	3.7126	3.79214	3.67598	3.8146	3.41286	3.34043	3.7256	0.0539291	0.0546207	0.113879	0.150631	0.0766664	0.00085027	0.0375576	0.0721809	0.0439694	0.0434871	0.0846468	0.110562	0.0852398	0.0465809	0.13278	0.0472337
5366	AT2G03240	4.42141	4.1914	4.10097	4.34345	4.37493	4.42757	4.3304	4.23256	4.47739	4.40581	4.13851	3.39441	4.19547	4.0983	4.1791	4.17346	0.138086	0.0505554	0.139286	0.0604173	0.0427095	0.00258979	0.148147	0.0592241	0.0441773	0.0280509	0.14249	0.559773	0.0495858	0.0762785	0.0789625	0.125011
5367	AT2G03260	-1.35148	-0.433079	0.1917	-0.849046	-0.607252	-1.54536	-0.09529	-0.780886	-0.356448	-0.306584	0.421553	-0.395842	-1.50207	-1.65299	0.340171	-1.23331	0.434573	0.261218	0.69781	0.138813	0.300203	0.59088	0.450309	0.600301	0.142583	0.160394	0.613454	0.201958	0.375462	0.389959	0.275702	0.331825
5368	AT2G03270	1.70977	1.86046	1.38914	1.7976	2.05429	1.64841	1.17728	1.53083	1.96892	1.46895	1.60451	1.15535	1.21966	1.7456	2.02053	1.73358	0.110032	0.111967	0.253398	0.052415	0.0812578	0.369271	0.237654	0.132668	0.228416	0.121735	0.0994633	0.217051	0.246713	0.0628292	0.0593467	0.050608
5369	AT2G03280	1.29853	1.57643	0.1917	1.35724	1.57124	1.70901	-0.0495204	0.282463	1.35833	0.659614	0.803254	0.825637	0.453304	1.04541	1.27004	1.67731	0.196599	0.264767	0.503944	0.0432507	0.0550762	1.18321	0.271008	0.384094	0.0439045	0.304505	0.0986995	0.302782	0.155328	0.170204	0.141277	0.125651
5370	AT2G03310	-1.35148	-1.8754	-0.930761	-0.363601	-1.77122	0.457666	-0.17238	-0.360187	0.134127	-3.298	-1.27975	-0.23499	-4.4181	-1.65299	0.256347	0.253935	0.162663	0.724305	0.483882	0.265091	0.506241	0.0645247	0.161669	1.21817	0.492406	0.765096	0.486606	0.313533	1.23863	0.212656	0.956306	0.44283
5371	AT2G03330	1.02324	0.869637	0.992084	0.522754	0.993833	0.585086	0.641204	0.64291	-0.647372	0.510667	1.1358	0.825637	1.06705	1.19615	0.42	1.37289	0.0463011	0.117174	0.175837	0.170606	0.08807	0.093279	0.223901	0.0656485	0.508589	0.348096	0.0913752	0.204063	0.194235	0.171049	0.122229	0.302007
5372	AT2G03340	2.93807	3.53815	3.49006	3.5207	3.5209	3.6252	3.71368	3.58942	3.13831	3.45048	3.38824	3.40773	3.01058	3.62832	3.5446	3.34252	0.199944	0.0182963	0.0864605	0.131602	0.0347367	0.00787406	0.208646	0.0507845	0.217025	0.156154	0.106201	0.0584713	0.142624	0.0298791	0.0686216	0.0934392
5373	AT2G03350	2.97702	2.66996	2.56409	2.67856	2.93676	2.9568	3.37218	3.34508	3.30125	3.33182	3.0739	3.21722	2.94284	3.24031	3.28657	2.95279	0.101555	0.17089	0.139903	0.0286481	0.080328	0.0158318	0.0438912	0.181831	0.088134	0.162099	0.122704	0.0556678	0.223747	0.0310042	0.165045	0.0674687
5374	AT2G03360	0.486914	0.355443	-1.12073	0.879232	0.752251	0.457666	-0.620016	-0.360187	-0.356448	0.160019	-0.0913908	0.364776	-0.0683183	0.721142	0.166782	0.362032	0.0442991	0.164569	0.578876	0.100301	0.228819	0.64852	0.277555	0.202637	0.20111	0.554365	0.556516	0.438009	0.129948	0.142034	0.243655	0.225333
5375	AT2G03370	0.379077	0.564023	0.117509	-0.363601	0.379367	0.933139	1.02935	0.373436	-0.356448	0.351731	1.27832	1.89528	0.615563	0.4322	0.42	0.253935	0.0888009	0.169553	0.396897	0.386441	0.17214	0.178583	0.0864774	0.162723	0.440305	0.229459	0.381632	0.467359	0.237651	0.260274	0.233335	0.211219
5376	AT2G03380	-4.17943	-0.683129	-0.930761	0.146881	0.421553	-0.504415	-1.71938	-0.541641	-0.647372	-0.306584	-0.279648	-0.783958	0.35967	-1.07872	-1.02585	-0.483637	1.32947	0.146657	0.336794	0.620522	0.330092	0.520473	0.475503	0.205923	0.219257	0.255745	0.363623	0.0390486	0.431503	0.419917	0.273115	0.19488
5377	AT2G03390	2.37518	2.49907	2.53052	2.48261	2.63423	3.20127	2.20669	2.29497	2.26619	1.70541	2.01949	2.34624	2.39366	2.7623	2.6372	2.71585	0.0970051	0.0529565	0.0593296	0.27151	0.0459045	0.482302	0.0870086	0.150564	0.0524889	0.284331	0.119563	0.313337	0.0862549	0.161149	0.219648	0.161701
5378	AT2G03420	0.585961	0.102127	0.34583	-0.0763147	-0.0363859	0.827355	1.38781	0.373436	1.19507	-0.182037	0.34583	1.78767	-2.64087	0.659614	-0.266639	2.11236	0.4033	0.49294	0.075721	0.499845	0.270162	0.0957629	0.129556	0.533337	0.0574532	0.420696	0.640549	1.90788	1.20599	0.495766	0.154489	0.429232
5379	AT2G03430	2.08199	1.94513	1.84526	1.62092	1.6122	1.37289	1.45209	2.02814	1.52091	2.03234	1.86419	1.53083	2.11119	1.71266	2.10831	1.4279	0.0798805	0.160207	0.0986455	0.0349153	0.0630449	0.137486	0.179962	0.232026	0.277014	0.116881	0.0480323	0.292858	0.0261038	0.196985	0.0663837	0.140986
5380	AT2G03440	3.97033	3.06794	4.11884	3.11322	3.14451	3.37917	3.30635	2.98404	2.70441	2.4259	3.2014	3.26488	2.85368	2.1019	2.39872	3.12946	0.223868	0.431161	0.167431	0.421712	0.0689477	0.0158306	0.206656	0.339913	0.14288	0.11438	0.0574595	0.325677	0.166526	0.0155888	0.502223	0.135202
5381	AT2G03450	2.8465	3.32909	3.38752	3.16461	3.16648	3.32094	3.26748	3.22852	2.8968	3.45048	3.04503	2.98847	3.17986	3.26453	3.44575	3.27848	0.1609	0.225198	0.0652446	0.0691047	0.0467163	0.107384	0.0729696	0.178419	0.191906	0.119639	0.0567926	0.25291	0.0806331	0.0440491	0.170695	0.0687314
5382	AT2G03470	3.54889	3.65295	3.58483	3.53165	3.71698	4.09668	3.67005	3.79263	3.36581	3.6836	3.63095	3.23133	3.74588	3.94988	4.0655	3.77032	0.116991	0.0604033	0.0535004	0.0975948	0.0471283	0.00500325	0.0561817	0.0661993	0.173319	0.0477354	0.114833	0.264787	0.0631835	0.105835	0.193573	0.14515
5383	AT2G03480	3.58347	3.38011	3.6195	3.7984	3.45519	3.6556	3.65878	3.03781	3.60182	3.8258	3.30728	3.14392	3.46839	3.68171	3.67641	3.34252	0.106954	0.0477029	0.049154	0.159803	0.0534883	0.29685	0.127525	0.279856	0.0137011	0.00906476	0.122464	0.343814	0.0820555	0.0242566	0.0672949	0.115802
5384	AT2G03500	1.45751	1.43484	1.46615	1.53542	1.40704	1.4496	0.775368	1.39286	0.134127	1.21631	1.40277	0.965365	1.49203	1.09958	1.99424	1.06064	0.250087	0.0274439	0.172257	0.180858	0.1438	0.140387	0.216821	0.0701662	0.17667	0.16731	0.174932	0.127023	0.179099	0.189184	0.25161	0.085266
5385	AT2G03505	2.25076	1.26064	1.84526	0.879232	1.14108	1.64841	1.17728	0.695531	1.85068	0.659614	1.63574	1.15535	0.541415	0.0693262	1.34666	0.751191	0.475238	0.146294	0.173585	0.201277	0.128786	0.659898	0.144924	0.223633	0.444099	0.175851	0.344999	0.182868	0.607653	0.22814	0.0966389	0.269447
5386	AT2G03510	4.38497	4.14333	4.03714	4.1783	4.00634	4.0376	4.48521	4.50673	4.67074	4.48171	4.44045	4.21591	4.62096	4.2738	4.33643	4.19569	0.0281013	0.0115263	0.0914867	0.0937574	0.0791883	0.243519	0.111983	0.102865	0.0832892	0.028155	0.0427654	0.18101	0.114332	0.00214115	0.0624338	0.0209888
5387	AT2G03530	-0.328421	-0.305853	-0.511242	-0.363601	-0.352366	0.31078	-0.620016	-0.930761	-3.84076	-3.298	0.665741	-4.2572	-0.945848	-0.86066	-0.671174	-1.59809	0.150143	0.602399	0.32774	0.140887	0.10145	0.19775	0.0942414	0.0845705	1.04554	1.09256	0.386372	1.11456	0.101206	0.158493	0.189418	0.375956
5388	AT2G03550	-0.520306	-2.07359	-1.12073	0.146881	-3.04528	0.707856	0.192928	-0.424399	0.995014	-3.298	-0.395842	0.0158375	-1.95019	-0.687946	-1.78296	1.12895	0.165995	0.872791	0.458108	0.0628711	0.844312	0.286557	0.501847	1.21601	0.462822	0.77164	1.27896	0.26354	0.523895	0.877455	0.384581	0.501338
5389	AT2G03590	1.56615	1.00788	0.548041	1.13146	1.57124	0.707856	2.00623	1.95901	1.52091	2.10911	2.50644	0.900105	2.32899	2.02632	2.2834	-0.684225	0.408779	0.607255	0.49281	0.166047	0.251495	0.470001	0.483919	0.488115	0.38046	0.131046	0.9249	0.781996	0.0331428	0.0532492	0.483815	0.240324
5390	AT2G03600	-0.520306	-5.04639	-1.12073	-1.1053	-2.38834	-2.25856	-0.17238	-0.306584	-1.44851	-0.790891	-0.0913908	-0.571434	-0.54119	-2.40379	-0.391444	-4.71152	1.31738	1.18421	1.06284	1.11252	0.248575	0.709592	0.157659	0.105003	0.0188635	0.281176	0.806036	0.395754	0.26853	0.715133	1.17366	0.782759
5391	AT2G03620	1.56615	2.08866	1.94538	1.86839	2.10694	1.51538	1.8624	2.0725	1.96892	1.86046	1.91588	1.85883	2.46424	1.84052	1.69973	1.96901	0.0801452	0.0522761	0.207136	0.173193	0.0525538	0.227022	0.330472	0.124194	0.0861197	0.101249	0.178295	0.0696306	0.254776	0.014803	0.0749873	0.20988
5392	AT2G03640	4.42141	4.35832	4.47222	4.0984	4.23272	4.1328	3.9231	4.13497	4.45567	4.38452	4.39204	4.24977	3.86209	4.06969	4.02674	4.08261	0.0526844	0.0533571	0.139275	0.0669386	0.0307776	0.152273	0.0864486	0.0615918	0.110556	0.0950604	0.136332	0.162341	0.0264538	0.0305436	0.064709	0.0601108
5393	AT2G03667	1.78959	1.37233	2.01913	1.30989	1.88533	1.82456	0.930415	1.31055	2.31064	1.50136	1.66101	1.21538	1.52892	0.659614	1.49256	1.73358	0.0739365	0.149853	0.251134	0.10096	0.142476	0.131529	0.129947	0.177791	0.214638	0.124158	0.190513	0.152853	0.250814	0.301602	0.083197	0.104111
5394	AT2G03670	2.01663	1.23703	0.898116	1.93858	1.52653	1.4496	1.82761	1.56879	2.21871	2.36049	2.15218	1.03003	2.16765	1.36389	1.9465	0.838886	0.172678	0.180134	0.276789	0.307917	0.234267	0.215361	0.0256085	0.432481	0.138587	0.184963	0.126556	0.279712	0.378757	0.169146	0.13812	0.200653
5395	AT2G03680	5.59046	5.6153	5.63183	5.27673	5.43762	5.10023	5.82606	5.77961	5.90097	5.66256	5.76693	5.63688	5.68782	5.22714	5.20698	5.47555	0.0273436	0.0519589	0.0884318	0.051115	0.0441735	0.250172	0.0906607	0.0602502	0.110457	0.0253062	0.11045	0.0114693	0.12162	0.0426022	0.144397	0.023374
5396	AT2G03690	2.95718	2.72291	3.03889	2.61806	2.68093	2.60625	2.61891	2.42611	2.83632	2.34094	2.8057	2.54061	2.62167	2.80793	2.6372	2.5917	0.0698552	0.118226	0.239252	0.0611852	0.0137993	0.0629909	0.137492	0.128803	0.13844	0.211247	0.142434	0.0876204	0.0492637	0.031777	0.0293652	0.116038
5397	AT2G03720	2.66297	0.81881	2.41121	-1.72515	-0.0913908	-0.037039	2.82116	1.72162	2.26619	1.86046	2.44508	2.79687	1.64731	0.996314	0.620618	1.3148	0.554359	0.473829	0.462463	1.16485	0.292924	1.01876	0.421073	0.121275	0.116641	0.258541	0.33682	0.0610308	0.216462	0.0446777	0.370529	0.218587
5398	AT2G03730	2.82322	3.32909	3.54379	3.13912	3.38424	3.34252	3.21767	3.34508	2.77368	2.63278	3.34641	3.16064	3.24767	3.07169	3.42441	2.93188	0.158792	0.333328	0.190446	0.096983	0.122296	0.182439	0.108904	0.172729	0.0700415	0.180647	0.19709	0.238286	0.117992	0.137328	0.0886637	0.21202
5399	AT2G03750	-0.764022	-2.59796	-1.12073	-0.209635	-0.961949	0.139232	1.06588	0.166317	0.323624	-0.306584	0.606398	0.825637	-4.4181	0.258541	0.853657	1.49104	0.289862	1.16434	0.405126	0.263392	0.339967	0.178324	0.294605	0.155064	0.376616	0.470346	0.934652	2.29562	1.42706	0.44988	1.05155	0.733636
5400	AT2G03760	3.28418	3.63504	3.09177	3.43666	3.70448	3.69892	3.01972	3.08262	2.86552	3.65577	3.3551	3.35474	3.25911	6.48436	5.20303	3.64732	0.14111	0.165304	0.169077	0.20382	0.175708	0.170285	0.0679693	0.0824612	0.156598	0.166431	0.31812	0.254794	0.884645	0.33366	0.566892	0.0637965
5401	AT2G03780	2.18369	1.91605	2.26124	1.53542	1.9052	1.64841	2.06188	1.95901	2.39418	1.7708	1.7389	2.67048	1.97883	1.58071	1.78481	2.14513	0.248111	0.0991363	0.140156	0.215484	0.0818087	0.0875069	0.108772	0.0681064	0.314192	0.228815	0.176583	0.574696	0.0123398	0.0875965	0.065273	0.213084
5402	AT2G03800	3.03578	2.74629	2.44563	3.19195	2.89774	2.64096	2.61491	2.53898	2.39418	2.57181	2.71339	3.53699	2.62167	3.33768	2.80639	2.56502	0.12954	0.154204	0.132172	0.181727	0.0834824	0.0023461	0.0650625	0.152116	0.0990349	0.0918908	0.0960732	0.351478	0.153909	0.145667	0.0998383	0.110433
5403	AT2G03810	1.94322	2.88842	2.44563	2.83424	2.89774	2.76905	2.66398	2.89871	2.67318	2.71728	2.55654	3.07394	2.94284	2.91693	2.83105	2.5917	0.285782	0.0826251	0.0517846	0.178517	0.0530174	0.0585765	0.247169	0.188932	0.106856	0.235824	0.0203474	0.105109	0.0545105	0.0416619	0.0922482	0.0603405
5404	AT2G03820	4.93906	4.82103	4.9012	5.08702	5.09878	5.09356	5.03227	4.93761	5.2128	5.07509	4.85855	4.58391	4.84634	5.19497	5.14043	4.69894	0.0147722	0.0898137	0.0564475	0.130429	0.0156172	0.0762338	0.0646614	0.0970805	0.149942	0.0268198	0.0638279	0.120002	0.127548	0.0476838	0.11444	0.0430879
5405	AT2G03830	-0.520306	-0.139504	0.34583	-0.0763147	-0.184596	-0.504415	-0.0495204	-0.164464	-0.102285	0.160019	0.0753166	0.0158375	0.35967	-0.687946	0.256347	-1.59809	0.399829	0.18779	0.219113	0.364226	0.335649	0.540194	0.301958	0.0975999	0.385419	0.0764913	0.178706	0.200837	0.336261	0.410979	0.0248969	0.544784
5406	AT2G03870	3.50465	3.2485	3.51228	3.16461	3.21771	3.15627	3.13734	3.09235	3.05919	3.29956	3.29819	3.27815	3.51998	2.84928	2.30802	3.05415	0.0680167	0.0944872	0.0184806	0.103918	0.0670705	0.0627505	0.0446262	0.164997	0.124103	0.154385	0.0194495	0.23578	0.268555	0.0575842	0.450732	0.0259236
5407	AT2G03880	-1.02997	-2.07359	0.482465	-2.89345	-0.0913908	-0.037039	-1.04263	-1.02173	-0.647372	-1.51341	-0.184596	-2.59796	-4.4181	-1.65299	-4.97894	-0.927347	0.42329	0.606903	0.596683	0.349058	0.47143	1.59802	0.301877	0.575097	1.15926	0.0555327	0.598618	1.04336	0.89431	0.166447	0.91496	0.288686
5408	AT2G03890	4.98678	4.78758	5.141	5.03503	4.90646	4.90875	4.87602	5.04054	4.69331	4.58898	5.25061	4.41725	5.16345	4.71759	5.00107	5.06479	0.196138	0.193825	0.109185	0.134455	0.0839569	0.341121	0.0992737	0.062425	0.0989831	0.14123	0.148072	0.278265	0.146713	0.0560133	0.0598438	0.0786823
5409	AT2G03980	0.134741	0.195487	0.735827	0.671539	0.0658798	0.457666	-1.15967	-0.839375	-1.44851	-1.51341	-1.78017	-0.783958	-1.95019	-1.33111	-0.266639	1.12895	0.484338	0.410287	0.370126	0.170061	0.0863143	0.863631	0.453788	0.586243	0.514428	0.372801	0.560167	0.0390486	0.259533	0.244094	0.110511	0.199183
5410	AT2G04025	1.35724	0.74691	1.38914	0.522754	0.515643	0.585086	-0.09529	0.311684	1.09625	0.724858	0.665741	-0.571434	0.0440951	-0.404778	-0.391444	0.131466	0.13122	0.222239	0.324847	0.167883	0.144612	0.545738	0.243236	0.632281	0.660466	0.403048	0.310208	1.11244	0.200482	0.342729	0.536792	0.288149
5411	AT2G04030	5.77489	5.56564	6.04744	5.79191	5.38734	5.67679	5.4977	5.40545	5.78328	5.79869	5.66623	6.10124	5.22521	5.66685	5.62167	5.81501	0.0436619	0.303901	0.278329	0.24668	0.130094	0.119997	0.15886	0.0799601	0.133539	0.0830868	0.330633	0.318392	0.166004	0.048105	0.106207	0.138235
5412	AT2G04039	-1.02997	-0.780886	-0.511242	-0.209635	-0.607252	1.4496	-0.523102	-0.599556	-1.44851	-3.298	-0.917073	0.737746	-1.50207	-0.548897	-1.499	1.06064	0.521723	0.470627	0.21453	0.442276	0.455905	1.14449	0.462043	0.459744	1.26348	0.914252	0.751045	1.03357	0.580519	0.713867	0.330849	0.268355
5413	AT2G04040	1.02324	-0.139504	0.898116	1.69256	2.07572	2.32441	0.478026	0.944834	1.27806	0.253935	0.845638	-0.110224	1.44989	4.48104	3.68565	-0.316946	0.208484	0.486886	0.110194	0.547287	0.167278	1.20456	0.0842168	0.0748834	0.309977	0.19983	0.972672	0.590062	0.824278	0.472766	0.853873	0.464612
5414	AT2G04050	-2.45126	-2.88092	-2.72513	-1.38639	-1.9337	-1.54536	-4.13002	-2.61364	-3.84076	-4.84523	-0.783958	-4.2572	-0.54119	5.33565	3.80816	-0.927347	0.406269	0.63113	0.542782	0.841247	0.124051	0.414552	0.190879	0.556164	0.331199	0.822122	0.610331	1.4639	1.52123	0.68793	2.36922	0.366234
5415	AT2G04080	-4.17943	-2.29398	-2.20146	-1.1053	-1.16589	-2.25856	-0.907229	-1.88053	-2.08357	-3.298	-4.97894	-0.23499	-1.95019	-5.04639	-0.391444	-0.684225	0.918904	0.139726	0.402757	0.888055	0.269988	0.800572	0.289449	0.203776	0.220515	0.564941	1.36787	0.547205	0.816177	1.03987	0.483099	0.809861
5416	AT2G04090	1.23193	2.517	1.92108	2.56416	2.20903	2.07414	0.996314	0.613229	1.66085	1.21631	0.752251	0.825637	1.60451	0.782688	0.256347	2.20678	0.452754	0.426322	0.0539363	0.21195	0.0720406	0.337741	0.138434	0.298992	0.286794	0.390398	0.557902	0.17326	0.21639	0.233657	0.729053	0.043231
5417	AT2G04100	2.66297	2.68922	2.51425	2.24715	2.91419	2.535	2.93866	3.11708	2.86552	2.87878	2.6657	2.89942	2.80814	3.07169	3.09119	3.08809	0.102874	0.0341805	0.167898	0.155355	0.0226009	0.105296	0.109339	0.145014	0.102235	0.129991	0.129883	0.28093	0.0893303	0.153023	0.227313	0.139156
5418	AT2G04110	0.486914	1.84526	1.67907	0.879232	1.59732	1.4496	-0.201003	-0.164464	1.44012	-1.23568	-1.09418	0.825637	-1.20449	0.0693262	0.340171	0.362032	0.352741	0.417862	0.155768	0.359568	0.150334	1.14449	0.54739	0.703536	0.601375	0.392215	0.452423	0.204063	0.458165	0.441935	0.353216	0.481113
5419	AT2G04160	5.08247	5.10039	5.141	4.97943	5.10641	5.36164	5.30546	5.65504	5.06988	5.26297	5.53139	5.60508	5.70186	5.58312	5.53021	5.16368	0.0232929	0.043803	0.0899199	0.127862	0.0584329	0.0375796	0.0696925	0.24765	0.138112	0.0649293	0.127256	0.0468772	0.0381785	0.142846	0.0414732	0.0965518
5420	AT2G04170	4.43635	4.02479	4.17433	3.48957	3.8882	3.83753	3.47518	3.34992	3.79883	3.48877	3.23927	3.27815	3.45832	2.86274	2.7597	4.1152	0.0363673	0.091254	0.108012	0.124807	0.00832822	0.38025	0.0825814	0.23185	0.128803	0.0643841	0.328709	0.293086	0.307581	0.131333	0.611703	0.0684013
5421	AT2G04230	-0.00966655	0.318702	0.2709	0.24983	-0.0363859	0.139232	1.83685	1.63276	0.767441	1.64361	1.84125	1.61815	1.52892	0.897045	1.38199	0.131466	0.266158	0.25789	0.101865	0.114529	0.28118	0.716171	0.230552	0.651885	0.362844	0.0338086	0.38992	0.198046	0.0210552	0.260744	0.441519	0.134875
5422	AT2G04235	1.45751	2.14598	2.51425	2.05534	1.52653	1.87302	1.80298	1.79954	1.91388	2.38051	2.41845	1.70634	2.21871	1.58071	1.99424	2.24137	0.259923	0.0634207	0.231313	0.0891244	0.121129	0.0482021	0.186095	0.0465722	0.149339	0.12037	0.326801	0.397391	0.128063	0.273694	0.147904	0.0539411
5423	AT2G04240	2.3458	2.77034	2.66996	2.65887	2.599	3.04503	3.17996	2.76819	2.52336	2.27296	3.54031	1.48868	3.01058	2.27594	2.46961	2.27296	0.114934	0.27441	0.17958	0.356868	0.116526	0.28704	0.444005	0.138524	0.164128	0.225141	0.672567	0.2371	0.144707	0.103243	0.0273034	0.0327653
5424	AT2G04270	1.61269	1.05814	1.42762	1.13146	1.23622	1.51538	1.26291	0.963796	1.59413	1.26802	1.20822	2.24137	0.953665	1.7456	1.30777	1.4279	0.214693	0.106579	0.171194	0.275073	0.118437	0.126792	0.269437	0.217271	0.0863074	0.148766	0.0473392	1.22765	0.185519	0.254706	0.267382	0.0348502
5425	AT2G04280	5.053	4.9007	4.6981	4.87677	4.69577	4.80059	5.24124	5.25171	5.24182	5.17946	5.17089	4.63571	5.05716	4.7338	5.10542	5.02189	0.0967301	0.0856982	0.0607031	0.0548453	0.0951981	0.119978	0.023064	0.108102	0.101852	0.0111274	0.0647857	0.28043	0.066503	0.0437979	0.0937399	0.0460101
5426	AT2G04305	3.05485	3.25586	3.21832	3.07282	3.45519	3.17739	3.50114	3.47497	2.98521	3.41176	3.18444	2.39719	3.64937	3.44005	3.29623	3.14877	0.106934	0.0399554	0.128925	0.0427395	0.0351182	0.0223656	0.133607	0.210407	0.107429	0.0207302	0.114016	0.681859	0.109367	0.0538846	0.0470931	0.0416225
5427	AT2G04340	1.75035	1.71233	2.32769	2.19767	1.92664	2.2835	1.81638	1.826	1.7279	1.86046	1.37161	2.62606	1.40999	1.92364	1.83685	1.49104	0.04853	0.226259	0.217025	0.176078	0.0368286	0.202266	0.0376564	0.239803	0.261045	0.0778936	0.217047	0.486312	0.0242619	0.133249	0.143441	0.126807
5428	AT2G04350	3.84931	4.99873	3.87086	4.98427	4.93065	4.84634	4.05174	4.08572	4.11908	5.02141	3.9187	4.61035	4.42165	5.11044	5.24555	4.66681	0.321909	0.353633	0.123636	0.308013	0.1766	0.44807	0.105419	0.0228744	0.187044	0.224004	0.154066	0.0237316	0.0837988	0.118013	0.401537	0.0175109
5429	AT2G04360	2.43014	2.12246	2.08584	2.34388	2.50432	2.76905	2.0682	1.66315	2.34947	1.7373	2.26818	1.21538	1.06705	1.84052	1.60174	2.61891	0.0691813	0.058633	0.0662229	0.0181884	0.116379	0.112668	0.155942	0.280008	0.206678	0.101824	0.146121	0.661272	0.348041	0.023368	0.250073	0.199227
5430	AT2G04378	3.51884	3.57447	3.60125	3.50972	3.52519	3.72945	-0.130948	-1.12073	1.19507	0.351731	0.606398	1.3379	-1.95019	-0.548897	-0.671174	3.67266	0.0378774	0.0941652	0.0640479	0.0571748	0.0289178	2.38744	0.753987	1.63388	0.206996	0.496123	1.07598	0.253678	0.744742	0.518189	1.47863	0.0560436
5431	AT2G04380	-1.35148	-1.14205	-0.635204	-0.514386	-0.961949	-1.54536	-3.04528	-4.19243	-3.84076	-3.298	-0.917073	-4.2572	-4.4181	-5.04639	-4.97894	-2.09013	0.285857	0.333691	0.211557	0.136133	0.202259	1.60778	0.530529	1.17906	0.582928	0.704498	0.848059	0.245797	1.03313	0.839053	1.16932	0.509742
5432	AT2G04390	6.17343	5.64932	5.7321	5.68782	5.53566	5.43576	5.73254	5.68828	5.88093	5.61475	5.72963	5.86963	5.68908	5.29278	5.11376	5.3621	0.163778	0.0323915	0.0798947	0.117498	0.10236	0.0856301	0.037182	0.0468868	0.091806	0.0887677	0.0373869	0.12444	0.0756619	0.0332577	0.255372	0.0445749
5433	AT2G04400	3.76214	3.89518	3.54379	3.67109	3.79069	3.36036	3.58842	3.79263	3.86233	3.7126	3.71908	3.19118	3.53007	3.76551	3.32138	3.38578	0.105926	0.200388	0.151009	0.251397	0.0414236	0.00987544	0.0261333	0.187394	0.0551298	0.0329844	0.0369273	0.00450846	0.0335381	0.105459	0.231716	0.0770758
5434	AT2G04410	3.90015	4.1754	4.34946	3.93681	4.13633	4.1914	4.60663	4.51102	4.49723	4.16051	4.57719	4.75998	4.16191	4.10515	4.1083	4.31908	0.100903	0.0745378	0.131337	0.0783331	0.080653	0.0740796	0.115272	0.0758328	0.171449	0.0555944	0.0294482	0.327509	0.0435032	0.0848998	0.070749	0.120281
5435	AT2G04430	2.45938	1.62002	1.78959	1.22328	1.98172	1.37289	2.3196	1.86183	1.35833	2.4259	2.41845	2.02725	2.11119	2.483	1.45302	2.00435	0.419477	0.197086	0.0906457	0.116482	0.101326	0.327181	0.122781	0.193255	0.294043	0.347039	0.3135	0.274491	0.0770651	0.151205	0.182582	0.101576
5436	AT2G04450	-1.35148	-0.379567	-2.20146	-1.72515	-3.50874	-4.17943	-1.59963	-0.780886	0.488789	-0.306584	-3.2099	-4.2572	-4.4181	-0.548897	-2.21434	-0.483637	0.457294	0.550962	0.631911	0.606816	0.36598	1.45491	0.359057	0.0944641	0.482933	0.263835	1.00545	1.87298	1.08153	0.122082	0.565899	0.320845
5437	AT2G04460	-2.45126	-2.88092	-4.8621	-1.72515	-3.50874	-1.54536	-4.13002	-3.3474	-0.985014	-0.182037	-2.56424	-1.57341	-1.95019	-3.13452	-3.76561	-1.59809	0.312297	1.05869	1.08189	0.9014	0.894904	1.60778	1.62004	0.906197	0.351855	1.33835	0.966979	0.122003	0.666025	0.784848	0.711628	0.97624
5438	AT2G04480	-0.164464	-1.03167	-1.57341	-4.56867	-1.77122	-4.17943	-2.81722	-1.02173	-3.84076	-4.84523	-1.78017	-0.395842	-1.20449	-1.07872	-3.76561	-2.09013	0.523434	0.414409	0.159947	1.41623	0.822871	1.45491	0.584037	0.103057	0.965328	1.21527	0.47712	0.816123	1.11514	0.0854023	1.05246	0.220992
5439	AT2G04500	0.134741	0.318702	0.482465	0.879232	0.993833	-0.263349	-0.17238	-0.681082	0.134127	0.510667	0.282463	0.825637	-0.209635	-0.158214	-0.266639	-0.0194839	0.134133	0.290581	0.216118	0.0900223	0.0541856	0.12152	0.571294	0.317373	0.154338	0.36832	0.273447	1.07752	0.164794	0.229503	0.341198	0.0946823
5440	AT2G04520	4.47357	4.64779	4.42385	4.42919	4.44221	4.51899	4.92567	4.87212	4.83237	4.7291	4.63053	5.08405	4.56031	4.83176	4.45127	4.48186	0.0875956	0.122323	0.133029	0.0442681	0.0482033	0.0162647	0.0605467	0.100683	0.0908601	0.0380788	0.0127864	0.249248	0.0740246	0.143466	0.0873967	0.0766753
5441	AT2G04530	0.782688	-0.518259	0.2709	0.596067	0.145753	-0.263349	-0.034223	-0.0624326	0.64419	-0.605058	0.147201	0.900105	-0.370839	0.166782	-1.2493	0.751191	0.369407	0.511615	0.171863	0.194086	0.176101	0.143725	0.309051	0.19699	0.00998992	0.180243	0.275864	0.167378	0.496289	0.701238	0.500207	0.258071
5442	AT2G04540	1.82815	1.57643	1.96892	0.879232	1.7101	1.70901	1.34707	1.63276	1.91388	2.10911	1.63574	1.61815	1.71095	1.58071	0.955944	1.19615	0.0935363	0.284849	0.135143	0.336569	0.131353	0.155174	0.0808568	0.129534	0.184912	0.127668	0.18886	0.274127	0.177349	0.0623166	0.290797	0.0597474
5443	AT2G04550	2.219	2.54707	2.59818	2.12812	2.48006	2.64096	3.38424	3.13644	2.67318	2.75319	3.17225	2.83961	3.22259	2.52057	2.89304	2.71585	0.0989423	0.0547175	0.0474746	0.234471	0.101029	0.330235	0.146783	0.0488254	0.127697	0.0647616	0.404935	0.27622	0.205715	0.110139	0.114637	0.154697
5444	AT2G04560	-0.520306	-0.518259	-1.12073	0.0377199	0.782688	0.457666	-0.034223	0.166317	-0.356448	0.160019	0.0753166	-0.395842	0.0440951	-0.86066	0.166782	-0.0194839	0.21173	0.346183	0.375646	0.241328	0.527847	0.337749	0.157247	0.186566	0.353242	0.185361	0.426916	0.0577004	0.0574445	0.137164	0.324283	0.0869502
5445	AT2G04570	-2.45126	-0.379567	0.117509	-1.38639	-0.961949	-0.504415	0.551862	-0.479795	-3.84076	-0.455506	-1.499	-0.110224	-1.95019	0.659614	-0.0363859	-0.160966	0.519722	0.543993	0.281711	0.597957	0.293934	0.143291	0.327616	0.605363	1.12621	0.608673	0.55046	0.958931	0.683913	1.08218	0.824015	0.0137556
5446	AT2G04620	2.68792	3.17385	2.78592	3.28285	3.45011	3.15627	2.90192	2.99147	3.23531	3.4978	2.84232	2.54061	2.87929	3.32698	3.23242	3.14877	0.239188	0.19424	0.130741	0.174656	0.0605686	0.112194	0.0618063	0.235571	0.110988	0.184902	0.183122	0.161557	0.193218	0.101843	0.152457	0.098088
5447	AT2G04630	4.14662	3.4896	3.41419	3.23847	3.48298	3.39771	3.88825	3.98	3.93777	3.59351	3.71908	3.70306	3.53007	3.48468	3.53874	3.58992	0.212426	0.0622284	0.0846619	0.0730371	0.0582658	0.226231	0.124389	0.1652	0.213384	0.0610782	0.0532904	0.023175	0.0648616	0.0308111	0.00879694	0.164917
5448	AT2G04650	2.86591	2.75401	2.21814	2.36798	2.61154	2.50154	2.62378	2.7777	3.25705	2.03234	2.32089	1.99406	2.24281	2.42611	1.80943	2.53793	0.158677	0.11144	0.225849	0.153502	0.073879	0.206962	0.117793	0.15135	0.250105	0.208642	0.176057	0.462433	0.151425	0.0651936	0.374858	0.137034
5449	AT2G04660	1.94322	2.28802	2.24137	1.96873	2.31344	2.2835	2.75274	2.27501	2.86552	2.55573	2.38719	1.70634	2.7623	2.12127	2.60175	1.5362	0.0790699	0.0416862	0.0169642	0.179249	0.0208542	0.181074	0.111154	0.14303	0.0744	0.172879	0.126107	0.578692	0.111891	0.0984472	0.183646	0.201292
5450	AT2G04680	2.219	1.70013	1.65158	1.13146	1.84613	1.20559	1.45209	1.46895	1.35833	2.08369	1.63574	2.17883	2.19495	2.25285	1.75735	2.41642	0.179961	0.0594988	0.0916111	0.26744	0.0485421	0.182989	0.139916	0.144294	0.159425	0.435162	0.0491409	0.26851	0.0448387	0.0530195	0.163612	0.228121
5451	AT2G04690	2.89784	2.66996	2.98447	2.54352	3.0213	2.79633	2.86915	3.02478	2.56217	2.10911	3.3551	1.78767	3.0586	2.18668	2.60175	2.3907	0.11282	0.268233	0.383811	0.379933	0.216803	0.335257	0.223541	0.0918	0.207146	0.456283	0.604751	0.0876062	0.255933	0.116578	0.101681	0.320209
5452	AT2G04700	2.6086	3.01401	3.16957	2.86523	2.93078	3.37917	3.72836	3.16375	3.0854	2.92156	3.11231	3.52535	2.30929	3.0854	3.25505	3.57822	0.257438	0.136558	0.135478	0.231536	0.110736	0.147265	0.107654	0.231467	0.206417	0.196839	0.0206742	0.404751	0.259371	0.0796455	0.225236	0.213299
5453	AT2G04740	2.31355	1.92778	2.11379	2.52195	2.26619	2.02725	2.60153	2.4012	2.17127	2.85301	2.26818	2.29394	2.30929	2.82266	2.34225	1.67731	0.0411573	0.0950019	0.0780937	0.133528	0.0611393	0.14858	0.239626	0.109164	0.119907	0.213711	0.212038	0.287187	0.148465	0.155214	0.120278	0.201201
5454	AT2G04780	6.08695	5.77774	5.87292	5.64101	5.53566	5.27387	5.84142	5.803	5.90668	5.67639	5.71707	5.74968	5.63283	5.36882	5.42018	5.94687	0.130917	0.110075	0.0517188	0.0997671	0.0503008	0.100839	0.0255427	0.0987702	0.053228	0.0626825	0.111145	0.0972944	0.0390295	0.0121409	0.174237	0.106103
5455	AT2G04795	0.379077	-0.252067	-0.511242	-1.1053	-0.689343	-1.54536	-0.267736	-0.360187	-0.985014	-0.182037	-0.0913908	-1.57341	0.35967	-1.65299	-0.671174	-0.0194839	0.70575	0.148944	0.0754389	0.584245	0.215071	0.352993	0.306079	0.377065	0.0534098	0.0829888	0.48224	0.227341	0.289427	0.191557	0.389902	0.53188
5456	AT2G04800	2.99629	2.30929	2.21814	1.99561	2.30165	1.20559	-1.49387	-3.76561	-0.102285	-1.91817	-1.499	-1.98284	-1.50207	-2.03836	-2.85094	2.00435	0.31804	0.116788	0.120039	0.41454	0.218182	1.79003	0.555409	1.98827	0.303198	0.727245	1.09667	0.735796	0.208212	0.111069	1.82151	0.197276
5457	AT2G04842	1.70977	1.72384	2.26124	2.34388	2.24071	2.88263	2.53806	2.25285	2.43876	1.67237	2.38719	2.24137	1.49203	2.20669	2.65107	2.80222	0.156349	0.334377	0.0291562	0.226751	0.0864713	0.166681	0.215733	0.241942	0.333236	0.26861	0.225961	0.0624116	0.241699	0.151295	0.342759	0.174069
5458	AT2G04845	1.29853	1.17101	1.16434	-0.0763147	0.891346	0.31078	0.641204	0.826445	0.323624	0.433663	1.40277	1.38781	0.695052	0.4322	-0.520306	1.12895	0.144871	0.236764	0.160102	0.15131	0.0768904	0.326652	0.0842995	0.140657	0.194749	0.480793	0.262007	0.800872	0.17765	0.134846	0.541929	0.108397
5459	AT2G04850	2.63598	2.0672	2.15581	1.93858	1.84613	1.76595	2.24157	2.30359	1.66085	1.94731	1.89179	2.67048	2.54668	2.40134	2.39872	2.24137	0.092218	0.151963	0.170527	0.185475	0.0506298	0.16083	0.184145	0.261306	0.194154	0.0818368	0.171529	0.12432	0.131006	0.123033	0.0481055	0.182289
5460	AT2G04860	-2.45126	-0.780886	-0.635204	-0.514386	-1.77122	-0.263349	-1.04263	-1.31212	0.134127	-1.51341	-0.917073	-0.783958	-1.20449	-1.33111	-0.520306	-0.316946	0.657277	0.445237	0.263129	0.338516	0.430184	0.197033	0.538283	1.28947	0.396777	0.202354	0.25427	0.272721	0.0619621	0.11015	0.650958	0.677858
5461	AT2G04865	2.71225	2.94375	3.07189	2.95308	3.11761	2.8524	2.93246	3.01758	2.8968	2.96453	3.51892	2.46968	3.44952	2.96951	3.3867	2.71585	0.22888	0.113914	0.0708674	0.0570511	0.0653006	0.0499393	0.116464	0.138413	0.160635	0.0991146	0.327384	0.440833	0.226509	0.0526902	0.1871	0.0879592
5462	AT2G04880	3.11336	3.75821	3.29828	3.54317	3.63145	4.0376	3.43237	3.42498	3.05919	3.83794	3.4354	3.61664	3.71696	3.84716	3.64147	3.7256	0.117399	0.0846976	0.0651834	0.0243949	0.0349354	0.214071	0.134512	0.0497598	0.260697	0.105135	0.0935864	0.197025	0.0753177	0.0784666	0.158813	0.17083
5463	AT2G04890	1.97763	1.59279	1.92108	1.7976	1.65433	1.64841	1.87358	2.25285	1.85068	2.00167	2.01949	0.965365	2.00989	1.65002	1.80943	2.30265	0.216943	0.112777	0.047109	0.0860223	0.0473075	0.0875069	0.117879	0.222749	0.117868	0.074818	0.192229	0.23963	0.178949	0.063383	0.0372311	0.223686
5464	AT2G04900	3.8275	3.89943	3.88327	3.76097	3.89912	4.0376	4.05945	4.1094	3.95342	3.62625	3.89297	4.51282	3.95234	3.61989	3.55174	3.61282	0.0987487	0.0108379	0.0506787	0.0297759	0.0637806	0.0333268	0.0176559	0.140217	0.0990588	0.193329	0.111643	0.456935	0.113567	0.0327816	0.133761	0.0758416
5465	AT2G04940	2.3458	2.6079	2.69683	2.65887	2.52756	3.06803	2.54383	2.52961	2.56217	2.3196	2.35483	2.32023	1.91474	1.84052	1.91919	2.14513	0.0516341	0.129744	0.032432	0.107354	0.087716	0.347248	0.131379	0.112808	0.181129	0.21002	0.138573	0.0289782	0.0578272	0.076699	0.301127	0.201567
5466	AT2G05070	1.94322	4.80585	0.0338226	2.81768	3.92645	5.75678	4.49958	5.66428	2.80412	4.17719	2.49221	3.96846	1.74543	5.8955	6.49019	2.73951	1.21621	1.16898	1.76131	0.886305	1.1749	0.574931	0.338024	0.324339	0.202393	0.600886	0.991156	0.419304	0.798521	0.582223	2.11365	1.22763
5467	AT2G05100	2.08199	5.37937	-0.393638	3.2485	4.66179	6.29138	3.11708	3.77201	3.18959	2.80954	2.32089	3.55879	1.74543	4.2738	4.47357	3.4117	1.3039	1.03371	1.78713	0.968184	1.08649	1.61474	0.334211	0.646721	0.267296	0.418431	0.460744	0.0243943	0.315711	0.431395	1.82882	1.10185
5468	AT2G05120	3.58347	3.34732	3.35192	3.30894	3.41176	2.73749	3.39509	3.17561	3.95342	3.65577	3.4354	2.75303	2.98274	3.3063	3.84894	3.20044	0.160976	0.0866666	0.100783	0.0966498	0.0420085	0.375438	0.124708	0.0404808	0.171672	0.0982443	0.0674081	0.486694	0.179891	0.126801	0.305741	0.165917
5469	AT2G05160	0.683093	1.19399	1.23758	0.814212	1.45326	0.827355	1.17728	1.0483	0.888504	0.351731	1.27832	0.661535	1.52892	1.19615	1.09958	1.37289	0.0248397	0.0996455	0.214497	0.425772	0.435097	0.525807	0.111204	0.249621	0.11934	0.370931	0.215995	0.122011	0.0785199	0.173367	0.168217	0.187956
5470	AT2G05170	4.1179	4.44986	4.14604	4.60018	4.45642	4.50958	4.12656	4.06529	4.2229	4.38952	4.08137	4.00587	4.08473	4.36992	4.50219	4.41725	0.0984512	0.135422	0.090328	0.0706475	0.0884489	0.112119	0.0289151	0.148495	0.0960936	0.101112	0.138625	0.040388	0.0707237	0.0473543	0.115263	0.0261311
5471	AT2G05180	-0.764022	-0.305853	-0.176078	-0.209635	-0.352366	-2.25856	-0.393638	-0.839375	-0.985014	-1.91817	-0.395842	-0.783958	-0.54119	-0.276443	-0.145358	-1.23331	0.306875	0.0551332	0.228408	0.591024	0.0938683	0.947479	0.966323	0.340908	0.691993	0.328543	0.231577	0.272721	0.160813	0.302011	0.182275	0.310426
5472	AT2G05185	-0.764022	-1.8754	0.1917	-1.1053	-2.16365	-0.504415	-4.13002	-5.04639	-3.84076	-4.84523	-2.56424	-4.2572	-4.4181	-3.13452	-4.97894	-1.23331	0.396399	0.497002	1.01486	0.472897	0.0973207	2.12826	0.34816	1.18371	0.873181	0.858755	0.732327	1.4639	0.190961	0.595441	1.07526	0.456999
5473	AT2G05210	2.11696	2.10108	1.1203	1.86839	2.02814	1.51538	2.01534	2.18768	2.12036	1.97553	2.38719	1.85883	1.74543	1.80872	2.02053	1.06064	0.176745	0.252685	0.334744	0.0760522	0.0678611	0.227022	0.0941596	0.0695203	0.0846953	0.0390716	0.303322	0.0520259	0.188028	0.0915217	0.0172012	0.36179
5474	AT2G05220	6.6405	6.0388	6.3675	6.05284	5.94217	5.76593	6.2459	6.16791	6.31647	6.13956	5.99979	6.46261	6.21573	6.03473	5.6746	6.17343	0.146078	0.0723588	0.101777	0.115067	0.0934476	0.241504	0.0321344	0.0537982	0.0914775	0.100353	0.0829099	0.19154	0.0630104	0.109391	0.214896	0.0277933
5475	AT2G05230	0.379077	0.0515973	0.34583	-2.19707	-0.862056	-1.1053	-0.681082	-0.424399	1.85068	-1.51341	0.978263	-0.988767	-1.20449	1.65002	1.22494	2.03852	0.286097	0.675794	0.377242	0.916048	0.468258	0.132961	0.834866	0.260252	0.34756	0.773555	0.521693	0.974666	0.835816	0.530749	0.425419	1.11424
5476	AT2G05250	1.09532	-1.2696	-0.788553	-0.514386	-1.05101	-2.25856	-0.393638	0.201305	-0.647372	0.963469	0.214571	1.09345	2.08416	-0.037039	1.00729	-2.89858	0.933995	0.175388	0.739642	0.420063	0.294645	2.15824	0.277748	0.981323	0.477457	0.26115	0.699802	0.279994	0.466016	0.41527	1.12135	0.615312
5477	AT2G05260	2.7777	2.61763	3.00178	2.12812	2.63423	2.535	3.36036	2.81084	2.52336	3.06576	3.42754	3.26488	3.35914	3.05746	2.71119	1.85806	0.14804	0.131358	0.059367	0.141827	0.143981	0.292245	0.14	0.142008	0.251847	0.131341	0.185284	0.131992	0.156281	0.0980688	0.0247345	0.24565
5478	AT2G05280	-1.79329	-0.780886	-1.57341	-1.72515	-3.04528	-2.25856	-1.9337	-1.88053	-2.08357	-3.298	-0.395842	-4.2572	0.0440951	-1.33111	-4.97894	-2.09013	0.145535	0.102903	0.348475	0.0134356	0.416937	0.709592	0.366082	0.271932	0.488363	0.795132	0.816094	1.87298	0.613351	0.564082	1.13483	0.127037
5479	AT2G05300	-0.164464	0.0515973	-0.393638	-0.209635	0.0658798	-0.263349	0.98136	1.0483	1.7279	1.46895	0.845638	0.0158375	0.453304	-0.037039	-0.839375	-1.23331	0.0646133	0.409165	0.402671	0.464265	0.255269	0.58661	0.364735	0.584422	0.11927	0.286321	0.353359	0.411954	0.642366	0.18633	0.273226	0.148078
5480	AT2G05310	1.41169	0.844851	2.06372	1.8319	1.47196	2.32441	2.2295	1.78905	1.09625	0.793272	1.7389	2.32023	0.272673	1.7456	1.89193	1.58583	0.392814	0.534128	0.302146	0.376583	0.289737	0.25049	0.0781254	0.341246	0.308185	0.192729	0.231883	0.625162	0.500111	0.137046	1.02967	0.0474541
5481	AT2G05320	2.75749	2.93188	2.80222	3.03121	3.06287	3.24077	2.66811	2.15946	2.02308	2.6502	2.30505	1.15535	2.48612	1.96999	2.34225	2.53793	0.127701	0.0477347	0.0272006	0.10546	0.128516	0.392772	0.208773	0.211284	0.10005	0.205882	0.175008	0.729089	0.0750721	0.180714	0.256602	0.0938836
5482	AT2G05330	-1.02997	-2.59796	-1.88053	-2.89345	-2.6725	-1.1053	-4.53495	-5.04639	-3.84076	-4.84523	-3.2099	-4.2572	-4.4181	-5.04639	-3.76561	-2.89858	0.69029	1.05294	0.68467	0.74087	0.506386	1.06389	0.147973	1.27368	0.331199	1.0994	0.441993	0.245797	0.164467	0.186297	1.29748	0.483914
