## Supplemental Tables for "Root Remodeling Mechanisms and Salt Tolerance Trade-Offs: The Roles of HKT1, TMAC2, and TIP2;2 in Arabidopsis" (part 9 of 13)

### Sheet: Table S5 (continued)
Supplementary Table S5. Average and Standard Error of gene expression
5483	AT2G05380	4.32702	5.93449	4.97333	5.26273	5.81332	7.12518	5.62122	5.52082	4.6029	4.3248	4.85436	4.02608	3.95234	4.90333	5.33837	6.01386	0.254493	0.311841	0.142758	0.621904	0.154361	1.04471	0.550041	0.293153	0.266137	0.150647	0.449694	0.509055	0.230195	0.467263	0.326604	0.505689
5484	AT2G05440	7.83146	8.62431	7.70949	7.79848	8.30735	7.62114	7.05807	8.24098	8.11842	7.64871	8.06013	7.90235	7.92493	6.96197	6.96433	8.17566	0.145464	0.290124	0.0962359	0.104357	0.26191	0.234676	0.205539	0.239167	0.0977619	0.0400437	0.0627812	0.246138	0.388439	0.0754565	0.400968	0.235262
5485	AT2G05510	5.79508	8.5652	5.61206	6.82672	7.46065	7.10244	3.84454	5.81332	6.3483	6.42186	5.52635	5.44185	5.54745	4.90333	5.70666	7.3062	0.741164	1.12369	0.457827	0.251238	0.178804	1.55123	0.801301	0.177648	0.172562	0.295577	0.191107	0.268716	0.179803	0.169213	0.230968	0.343343
5486	AT2G05518	-0.328421	-0.938996	-0.788553	-2.89345	-2.38834	0.139232	-0.424399	-1.42783	-3.84076	-2.37446	-2.56424	-0.783958	-4.4181	-5.04639	-2.21434	-2.09013	0.75364	0.475746	0.431736	0.365156	0.155943	0.704414	1.37158	0.273421	0.374376	0.662702	0.630313	0.0390486	1.19259	0.472219	0.110332	0.646103
5487	AT2G05520	3.33022	5.44063	4.65133	4.85679	4.70277	6.29537	5.19152	4.9167	4.51019	4.69209	4.23048	3.8476	2.69296	4.46445	5.65193	5.59099	0.528261	0.129683	0.0528585	0.42943	0.341671	0.871925	0.225674	0.209457	0.38941	0.388405	0.146696	0.269663	0.558774	0.100072	0.453184	0.308372
5488	AT2G05540	1.23193	2.96217	2.11379	2.22333	2.95074	4.38561	2.5045	2.78444	1.78817	1.11997	2.55654	0.364776	1.21966	1.92364	2.9705	1.73358	0.642485	0.602664	0.320912	0.490338	0.128257	0.891541	0.763232	0.184694	0.423417	0.432575	1.61779	0.453463	0.156574	0.56319	0.867027	0.689095
5489	AT2G05590	2.31355	2.29926	2.28321	2.58366	2.26619	2.12036	1.90341	1.81296	2.26619	2.10911	2.30505	2.12019	1.56946	2.14389	1.66966	1.96901	0.0666904	0.073605	0.019855	0.178081	0.0517378	0.295628	0.108855	0.213656	0.0537711	0.100112	0.125681	0.108295	0.124245	0.108241	0.324163	0.220685
5490	AT2G05620	0.782688	1.86046	1.56996	2.22333	1.89644	2.535	1.8624	1.76287	2.07357	1.07399	0.978263	2.83961	0.453304	1.94731	2.04351	1.63299	0.503051	0.129554	0.166084	0.191354	0.291607	0.392323	0.448921	0.290168	0.49281	0.260599	0.528621	0.884856	0.459651	0.16627	0.530546	0.184563
5491	AT2G05630	2.15218	2.65151	2.49799	2.19767	2.1691	2.56891	2.83972	2.74345	2.34947	2.73735	2.77302	1.78767	2.71081	2.52057	2.25893	2.69454	0.0811062	0.0934054	0.0704758	0.336867	0.09376	0.0168094	0.117732	0.0953639	0.15477	0.147746	0.116589	0.187735	0.24043	0.0998284	0.111225	0.131472
5492	AT2G05632	1.45751	0.918421	1.38914	0.671539	0.940925	0.139232	-0.620016	-0.780886	0.767441	-1.23568	0.147201	-0.571434	0.0440951	-0.687946	-1.02585	0.838886	0.0974964	0.101519	0.480279	0.127535	0.17565	1.25685	0.305488	0.566663	0.633814	0.730496	0.679213	0.378983	0.102434	0.0823384	0.942137	0.11489
5493	AT2G05640	-4.17943	-5.04639	-4.8621	-4.56867	-4.97894	-4.17943	-4.8621	-3.3474	-3.84076	-4.84523	0.665741	0.0158375	-0.370839	-0.86066	-1.02585	-4.71152	0.25242	0.143667	0.0389493	0.198552	0.0224817	1.31703	0.607186	0.789405	0.281007	1.01463	1.73233	0.274755	0.338556	0.514561	1.24871	0.102251
5494	AT2G05642	-4.17943	-5.04639	-4.8621	-4.56867	-4.97894	-4.17943	3.70568	3.89618	3.13831	3.4405	3.06633	2.46968	2.46424	2.63335	2.71119	-4.71152	0.25242	0.143667	0.0389493	0.198552	0.0224817	3.9605	0.158652	2.7585	0.202744	0.311294	2.55235	0.11201	0.183415	0.131479	2.48776	0.102251
5495	AT2G05710	7.72036	7.86932	7.74486	7.99289	7.98399	7.56841	7.31723	7.48474	7.38801	7.66124	7.65436	7.57285	7.57682	7.69738	7.51505	7.78098	0.0608207	0.0536119	0.0732422	0.0832656	0.0486186	0.0460964	0.0601082	0.0968398	0.126469	0.0522283	0.0789094	0.0210439	0.111049	0.0541254	0.0674611	0.101511
5496	AT2G05755	1.75035	1.65027	1.7101	2.19767	1.78221	2.02725	2.07819	2.15946	1.52091	1.64361	2.53951	2.0906	1.91474	1.89782	2.10831	2.44234	0.0149782	0.249832	0.0637412	0.133604	0.161704	0.0657151	0.103323	0.0634854	0.232486	0.224132	0.558036	0.14379	0.175497	0.0693498	0.207931	0.117016
5497	AT2G05760	1.29853	-0.08472	0.34583	0.671539	0.421553	-0.783958	-0.393638	0.417807	0.323624	0.433663	1.02472	0.965365	-0.370839	-0.548897	0.256347	-0.160966	0.46924	0.385868	0.159073	0.167335	0.129866	0.210179	0.359961	0.0781374	0.273467	0.280118	0.193857	0.200008	0.33095	0.310814	0.0375211	0.26912
5498	AT2G05765	0.256347	0.544054	0.482465	0.146881	-0.352366	-0.504415	0.379367	0.613229	0.888504	0.510667	-0.0913908	0.147883	-1.20449	0.166782	-0.266639	0.665741	0.23028	0.299222	0.485895	0.423334	0.213094	0.270504	0.270189	0.135233	0.200953	0.408937	0.382928	0.345932	0.684011	0.0864136	0.312447	0.232595
5499	AT2G05790	4.71622	4.31305	4.31682	4.39247	4.23122	4.37709	4.88549	4.88392	4.65608	4.54324	4.9079	4.80364	4.89445	4.60649	4.98678	4.22671	0.0748083	0.15713	0.104975	0.0855917	0.0203121	0.307789	0.0356277	0.155389	0.0460346	0.209162	0.0446998	0.126003	0.104825	0.126558	0.150281	0.114565
5500	AT2G05810	2.01663	1.99406	1.73826	1.40277	2.07572	1.51538	1.96827	1.56879	2.34947	2.55573	1.95877	2.46968	1.94669	1.47736	1.80943	2.36315	0.109859	0.171209	0.0842154	0.140776	0.254477	0.196363	0.0834202	0.249745	0.349705	0.245426	0.075432	0.552695	0.184667	0.083759	0.213109	0.197528
5501	AT2G05812	2.04825	2.17666	2.49799	2.12812	2.48006	2.36354	2.15835	1.77788	1.96892	1.11997	2.1019	1.57659	1.11607	1.47736	1.66966	2.36315	0.12118	0.07262	0.148148	0.062612	0.123094	0.102432	0.239564	0.0661866	0.181904	0.212345	0.18977	0.134332	0.221804	0.23016	0.107094	0.134917
5502	AT2G05830	3.92243	3.5951	4.3523	4.0542	3.55186	3.57425	4.31363	4.29577	4.11908	4.26518	4.0859	4.65133	4.29939	3.6027	3.71343	3.9712	0.0852432	0.103702	0.210687	0.0657318	0.0932103	0.37994	0.164778	0.191244	0.124194	0.0451159	0.043974	0.343171	0.245393	0.029394	0.122823	0.0651059
5503	AT2G05840	5.30546	4.81693	5.17292	4.66763	4.842	4.69123	4.91546	5.3077	5.06988	4.98734	5.09846	5.01124	5.28695	4.76179	4.50219	4.90957	0.0994679	0.0825238	0.0400939	0.115121	0.0545319	0.141928	0.0309929	0.0845329	0.0795939	0.129235	0.014527	0.0403987	0.117837	0.0521968	0.269074	0.0693355
5504	AT2G05910	0.256347	0.946404	-0.051833	0.24983	0.807411	-0.504415	0.40843	1.16584	0.323624	0.963469	0.147201	1.27764	1.27126	0.945813	1.18335	0.751191	0.383695	0.460013	0.488464	0.249401	0.164384	0.270504	0.144633	0.0535447	0.307772	0.0871112	0.173333	0.218949	0.183446	0.19744	0.268158	0.230982
5505	AT2G05920	6.98977	6.73162	6.98354	6.83731	6.51663	6.66924	6.76598	6.41923	6.57505	6.80585	6.74439	6.6375	6.71519	6.23419	6.40868	6.8012	0.080031	0.0991374	0.117103	0.105214	0.0890947	0.00149967	0.0177338	0.057979	0.0995568	0.0413552	0.193575	0.135661	0.104168	0.0574352	0.181603	0.141547
5506	AT2G05940	2.40315	3.03768	2.61491	2.67856	3.08208	3.36036	2.74234	2.63766	2.52336	2.59478	2.87743	2.44542	3.12698	3.90273	3.65779	3.31141	0.205629	0.0605699	0.26466	0.0858201	0.138396	0.280001	0.184052	0.139599	0.0732658	0.103898	0.140457	0.315973	0.071531	0.196607	0.256763	0.208869
5507	AT2G05990	5.88204	5.7082	5.81358	5.58817	5.61306	5.67007	5.64195	5.75811	5.83525	5.62405	5.69038	5.72476	5.53375	5.57374	5.57844	5.66256	0.0378175	0.0654211	0.0368203	0.0334015	0.0727109	0.114112	0.0658556	0.0446087	0.101338	0.105392	0.0854066	0.0211967	0.0707178	0.045783	0.0794204	0.0497571
5508	AT2G06000	2.3458	2.19753	2.37214	2.15218	2.51946	1.97763	2.55828	2.29497	2.43876	2.38051	2.20757	1.6589	2.62167	1.80872	2.34225	2.20678	0.0623823	0.0448246	0.0570433	0.0925369	0.144241	0.283039	0.0677708	0.157481	0.0640322	0.0939171	0.0704565	0.151988	0.013904	0.304828	0.111448	0.0783882
5509	AT2G06005	0.486914	1.05814	0.482465	0.945223	0.993833	0.457666	0.665741	0.802809	-0.647372	1.64361	0.606398	1.3379	0.82983	0.782688	-0.145358	1.12895	0.133677	0.30179	0.214441	0.238883	0.0623687	0.19104	0.117174	0.0865171	0.55053	0.128129	0.148702	0.924572	0.0670405	0.0404251	0.416334	0.186027
5510	AT2G06010	1.8624	1.90341	1.94538	2.24715	2.01835	1.87302	1.78599	1.87217	1.91388	1.67237	1.71367	1.3379	2.30929	2.25285	1.7279	1.49104	0.0825412	0.111415	0.0261222	0.172743	0.150136	0.0771157	0.107429	0.153396	0.0675061	0.0315131	0.259494	0.0330997	0.209701	0.131188	0.0893139	0.105956
5511	AT2G06025	2.66297	2.88124	2.85936	2.80036	3.29018	2.88263	2.43618	2.55162	2.31064	2.24942	3.17693	2.64703	2.50461	1.99723	2.2405	2.41642	0.108212	0.158732	0.160614	0.151257	0.246323	0.291285	0.147716	0.301912	0.133845	0.0288847	0.119362	0.035402	0.0776907	0.0596767	0.262287	0.199952
5512	AT2G06040	1.50967	1.72384	1.42762	1.40277	1.30833	1.4496	0.838886	1.18752	1.66085	1.11997	0.544668	0.467021	1.11607	1.80872	0.620618	1.89193	0.135835	0.0273472	0.151993	0.156715	0.0549456	0.0939051	0.108798	0.435553	0.34092	0.202449	0.33259	0.626272	0.169003	0.199901	0.340642	0.0913011
5513	AT2G06050	3.29995	3.17385	2.98447	3.5207	3.19647	3.15627	2.24715	2.47371	2.48128	2.78415	2.22432	2.95279	2.32899	2.63335	1.52935	3.42524	0.109953	0.0160443	0.0620627	0.192928	0.138658	0.56451	0.0414687	0.33362	0.203194	0.224449	0.415457	0.353566	0.13663	0.168787	0.498852	0.0501549
5514	AT2G06200	0.782688	-0.938996	0.1917	-0.363601	-0.41038	0.827355	-0.839375	-0.0624326	-0.102285	-0.306584	-0.635204	0.467021	-0.0683183	-1.07872	0.256347	-0.684225	0.329857	0.283771	0.317474	0.254325	0.303409	0.742385	0.360552	0.430294	0.400809	0.390183	0.295453	0.489132	0.33361	0.377763	0.144244	0.250893
5515	AT2G06210	4.04256	4.10904	3.99795	4.26358	4.33931	3.83753	3.71975	3.9122	4.2229	4.25473	4.05903	3.57072	4.34657	4.2052	4.45127	3.7256	0.0658439	0.0755896	0.0694263	0.0339388	0.100329	0.131719	0.0882232	0.07338	0.117834	0.0421512	0.0392613	0.476206	0.0114528	0.0626089	0.101167	0.162201
5516	AT2G06255	-1.02997	-0.433079	-3.50874	-0.849046	-0.789833	-0.783958	-0.839375	-2.61364	-2.08357	-1.23568	-1.499	-2.59796	-0.370839	-0.158214	-1.02585	0.253935	0.178302	0.25879	1.04954	0.683396	0.325252	0.57224	0.269002	0.705853	0.427342	0.329279	0.327996	0.634279	0.238864	0.116585	0.726629	0.451054
5517	AT2G06510	2.31355	2.86743	2.19845	2.65887	2.84966	2.73749	2.36268	2.41621	2.39418	2.92156	2.73666	2.77479	2.7623	2.40134	3.0042	2.36315	0.203484	0.109092	0.160948	0.194529	0.156013	0.117015	0.0413428	0.170006	0.0687633	0.226913	0.101564	0.435594	0.082402	0.134279	0.293294	0.0595382
5518	AT2G06520	4.55814	4.95294	5.35718	5.36275	4.76642	6.45916	6.38244	5.86442	5.42793	4.5843	5.51319	6.39204	3.76536	5.99138	5.87879	6.40693	0.53286	0.430264	0.0991874	0.341422	0.38523	0.00150321	0.183225	0.353861	0.39031	0.472859	0.250175	0.895065	0.602859	0.434894	0.511644	0.23411
5519	AT2G06530	4.06507	4.2512	4.07934	4.06163	4.18451	4.44623	4.29577	4.41642	4.25438	4.2007	4.33483	4.23256	4.42165	4.36335	4.09357	4.08261	0.0904006	0.0336237	0.0819237	0.129469	0.0479399	0.0653723	0.0629916	0.0734521	0.0237369	0.0602616	0.101316	0.0116171	0.147201	0.0374407	0.0771312	0.0340965
5520	AT2G06850	5.15371	5.71607	5.4103	5.42841	5.34251	5.84916	7.45406	6.52515	5.4446	5.70967	6.07898	5.11544	5.15335	5.37314	5.70893	5.5221	0.174462	0.195731	0.0840679	0.110592	0.0550744	0.452681	0.575833	0.397806	0.282109	0.259703	0.299122	0.203094	0.161156	0.0442152	0.126769	0.17048
5521	AT2G06925	2.18369	1.26064	1.84526	2.32052	1.57124	1.97763	2.24715	1.37375	1.7279	1.02122	1.84125	1.78767	1.21966	1.19615	1.13956	1.93148	0.263474	0.323746	0.129716	0.161179	0.215179	0.186065	0.0538924	0.227506	0.233043	0.183608	0.233335	0.41355	0.143185	0.211372	0.389367	0.0487109
5522	AT2G06950	3.88049	3.08764	3.67401	2.95308	2.48006	2.82266	-1.59963	-1.22069	0.767441	-0.790891	-0.184596	1.21538	-0.73864	0.4322	-1.02585	2.91501	0.20427	0.124958	0.107867	0.230751	0.216453	1.45369	0.899584	1.58585	0.492172	1.03385	1.37393	0.252032	0.299931	0.610058	1.50525	0.152755
5523	AT2G06990	4.5498	4.40551	4.31052	4.68678	4.45527	4.37014	4.18323	4.33092	4.43622	4.73396	4.43665	3.97727	4.32857	4.54874	4.44484	4.1656	0.0526097	0.078812	0.0401236	0.146628	0.00606171	0.0261277	0.0347365	0.109682	0.0212231	0.0706189	0.0156301	0.31232	0.0446526	0.112587	0.0894258	0.135892
5524	AT2G07050	5.7511	5.65193	5.76041	5.69081	5.56669	5.51476	5.37521	5.31368	5.33837	5.37699	5.49291	5.0612	5.34891	4.8073	5.04846	5.65584	0.0673516	0.0309584	0.0614254	0.0266596	0.0301608	0.137553	0.0196824	0.184241	0.0325118	0.0700693	0.0936438	0.20506	0.0849356	0.0893525	0.218202	0.0448836
5525	AT2G07170	2.80073	2.68123	2.8345	2.4156	2.48939	2.70657	2.71081	2.48248	3.30125	2.73735	3.03249	2.49525	3.12698	2.16684	3.32929	2.56502	0.0854166	0.0842718	0.163456	0.126838	0.205256	0.0716182	0.0460036	0.235046	0.169473	0.121242	0.0855001	0.278421	0.163771	0.286377	0.313844	0.252194
5526	AT2G07180	2.5373	2.34947	2.97064	3.05778	2.38409	2.32441	3.05773	2.66272	2.86552	2.57181	3.03249	2.60625	3.04875	2.96951	2.04351	2.99094	0.0915669	0.387046	0.179479	0.164498	0.0645397	0.438795	0.208322	0.189486	0.132171	0.104091	0.29362	0.0150091	0.157937	0.15828	0.325505	0.201632
5527	AT2G07340	2.58389	2.44618	2.28321	1.96873	2.10694	1.82456	2.06188	2.01949	2.56217	2.20022	1.99723	2.06151	2.19495	1.54396	1.56897	2.30265	0.131394	0.139533	0.155819	0.114592	0.197908	0.233376	0.18517	0.0824328	0.167597	0.124062	0.255398	0.170973	0.0599624	0.0734265	0.271051	0.23835
5528	AT2G07360	5.37646	5.5361	5.43576	5.80583	5.58559	5.42713	5.25019	5.21238	5.47089	5.48049	5.55176	4.82714	5.48221	5.23183	5.35841	5.48096	0.0745809	0.0804841	0.0256996	0.139874	0.0846609	0.163732	0.0305349	0.101409	0.154198	0.0588342	0.0439967	0.302029	0.0299701	0.13271	0.0342618	0.0508218
5529	AT2G07599	-1.79329	-2.07359	-0.276443	-4.56867	-3.50874	-1.54536	-4.53495	-3.76561	-3.84076	-4.84523	-2.104	-0.23499	-1.95019	-1.65299	-3.76561	-2.89858	1.0938	0.897666	1.38963	0.823374	0.389065	1.60778	0.488374	0.665671	0.700304	1.13534	0.868324	0.138126	0.73598	0.442946	0.66067	0.621442
5530	AT2G07663	-1.02997	-0.252067	0.117509	-0.849046	-4.97894	-4.17943	-2.35878	-0.268639	-0.647372	-0.790891	-1.09418	-1.98284	0.164187	-0.276443	-1.499	-1.23331	0.16757	0.714756	0.418039	0.310836	1.29139	0.902481	0.682151	0.255144	0.710344	0.531337	0.250495	1.27409	0.168812	0.277158	0.471396	0.188708
5531	AT2G07671	2.45938	0.00807417	3.36138	-1.72515	-1.44339	1.51538	-0.737244	1.49104	2.70441	0.351731	-0.516724	-0.395842	2.19495	2.25285	1.38199	1.12895	1.18633	0.326994	1.67086	1.16009	0.131806	0.866604	0.555929	0.63491	1.04193	0.243748	0.445021	1.50469	0.353536	0.13947	0.744846	0.9003
5532	AT2G07680	3.14439	2.30929	2.81929	2.76673	2.61891	1.82456	2.68922	2.71469	2.67318	2.6502	2.38719	2.02725	2.83936	2.37818	2.9826	2.44234	0.244528	0.114354	0.0915489	0.23324	0.0636689	0.454268	0.164691	0.235543	0.248167	0.0617195	0.187461	0.486827	0.0514304	0.171351	0.0982692	0.148292
5533	AT2G07681	-1.35148	-3.93814	-1.57341	-2.19707	-1.9337	-1.54536	-3.65411	-2.03836	-0.985014	-0.306584	-4.13002	-1.98284	-0.54119	-1.07872	-2.85094	-2.89858	0.762222	0.794558	0.986422	0.359953	0.315036	0.843854	0.631179	1.38053	0.84637	0.815501	0.985468	0.735796	0.628211	0.453158	1.42108	0.670345
5534	AT2G07682	-1.35148	-2.59796	-0.788553	-4.56867	-2.16365	-2.25856	-5.04639	-4.76093	0.134127	-2.37446	-1.499	-4.2572	-0.945848	-1.65299	-4.97894	-2.09013	0.841136	0.767939	1.22806	0.794947	0.835107	1.25118	0.988473	1.46561	1.13596	0.143404	0.48368	1.4639	0.501255	0.325237	1.06307	0.275912
5535	AT2G07687	4.88392	1.12778	2.17652	0.24983	0.314604	1.87302	0.701831	2.08446	2.9568	1.26802	1.02472	-1.98284	1.16819	1.31945	1.42168	0.838886	1.5598	0.357892	0.875934	0.638597	0.283343	0.869137	0.401618	0.717247	0.534595	0.312963	0.190492	2.55634	0.314685	0.30506	0.645108	0.461285
5536	AT2G07689	1.16787	-0.599556	0.616466	0.34583	-0.0363859	-2.25856	-0.523102	-0.780886	0.64419	-0.182037	-0.783958	-1.2493	0.453304	-0.404778	0.0753166	-2.89858	0.798749	0.940621	0.977044	0.370993	0.465829	1.02036	0.387081	0.394117	0.563956	0.908033	1.35245	1.10493	0.439148	0.546235	0.832794	0.974485
5537	AT2G07690	3.48827	3.38612	3.48218	3.13912	3.07581	3.11246	3.21254	3.25895	3.18959	3.64776	3.59188	3.4455	3.80643	2.9568	3.3605	3.24349	0.0709451	0.189185	0.207893	0.14798	0.0478948	0.0175508	0.110233	0.173098	0.117388	0.0597009	0.120436	0.0855705	0.174698	0.108537	0.151213	0.0864275
5538	AT2G07695	-0.764022	-1.66119	-0.176078	-4.56867	-2.6725	-1.54536	-3.65411	-2.61364	0.323624	-3.298	-4.13002	-2.59796	-0.73864	-0.404778	-1.2493	-4.71152	0.484511	0.459778	1.08172	0.792383	0.1033	0.59088	0.424912	0.455925	0.122528	1.51335	1.72832	0.867951	0.364987	0.575392	0.638714	0.677844
5539	AT2G07696	-4.17943	-5.04639	-1.12073	-4.56867	-4.97894	-4.17943	-5.04639	-4.76093	-0.356448	-2.37446	-4.13002	-4.2572	-1.95019	-2.40379	-4.97894	-4.71152	0.25242	0.616837	1.28607	0.982947	0.0224817	0.290751	0.225465	1.55665	0.294919	0.0467565	0.217014	1.4639	0.804975	0.709626	0.741498	0.102251
5540	AT2G07698	5.05806	4.80975	4.23845	3.17669	3.11261	3.15627	3.04114	3.84076	4.87199	3.66622	3.3145	2.34624	4.24657	2.40134	4.08295	2.5917	1.02766	0.883183	0.847527	0.107581	0.0940904	0.0471823	0.777793	0.34967	0.470098	1.4897	0.344668	1.45444	0.0793954	0.627147	0.254042	0.157595
5541	AT2G07706	-2.45126	-1.38639	0.417807	-2.89345	-2.6725	-1.54536	-4.8621	-5.04639	-0.647372	-1.23568	-4.97894	-4.2572	-1.20449	-3.13452	-1.78296	-2.89858	0.919992	0.838268	1.55798	0.212142	0.1593	0.843854	1.94359	1.12013	0.882184	0.204949	1.23791	0.245797	0.375828	0.964422	0.120807	1.02244
5542	AT2G07707	-1.79329	-5.04639	1.76502	-4.56867	-1.31728	-0.783958	-5.04639	-4.76093	-3.84076	-2.37446	-4.13002	-4.2572	-2.64087	-2.03836	-0.839375	-2.89858	1.0938	0.616837	2.01129	0.350658	0.734831	1.98848	2.89905	1.69177	0.625055	0.143404	1.30025	0.245797	0.689513	1.14154	1.36352	1.25441
5543	AT2G07708	1.09532	-1.03167	3.07189	-0.363601	-0.479795	0.707856	-1.49387	-0.839375	0.488789	-0.455506	-0.395842	-1.2493	1.49203	2.02632	1.66966	-1.23331	0.887672	0.362957	1.28106	0.018539	0.239773	0.773615	1.47186	0.836378	0.378426	0.77552	0.456548	1.38519	0.333609	0.310826	0.896277	0.69413
5544	AT2G07709	4.13781	3.41908	4.93532	3.20552	2.92311	2.93217	2.86915	3.18978	4.40378	3.59351	2.93184	1.53083	3.62864	3.43078	4.02674	3.07087	0.530073	0.288505	0.675522	0.134672	0.0389636	0.0229848	0.605726	0.42369	0.336344	0.451621	0.300774	1.17506	0.165558	0.322426	0.368632	0.499583
5545	AT2G07711	4.46257	3.50437	4.29872	3.50972	3.61055	3.41419	3.23025	3.57886	4.69331	3.53007	3.06633	1.89528	3.42882	3.1229	3.71343	3.10846	0.51669	0.26095	0.542898	0.170499	0.167501	0.140768	0.221363	0.317276	0.349117	0.569005	0.269042	1.64037	0.0595259	0.274457	0.135736	0.145665
5546	AT2G07712	0.585961	0.896761	2.46488	0.671539	0.891346	-0.263349	-0.304192	-0.424399	1.59413	0.659614	0.282463	-0.988767	0.82983	1.61644	1.49256	-0.0194839	0.386301	0.659792	0.680633	0.218219	0.106694	0.288013	0.924711	0.713601	0.388929	0.485355	0.362093	1.52624	0.120587	0.245521	0.502036	0.779345
5547	AT2G07715	2.28043	1.45167	1.99406	0.671539	2.08503	1.37289	0.802809	1.95901	2.56217	1.92283	2.4762	0.825637	2.08416	1.61644	2.51958	1.3148	0.496829	0.252628	0.533679	0.389175	0.32117	0.2044	0.215956	0.15114	0.274785	0.599055	0.483591	1.12586	0.0234943	0.203607	0.481267	0.134643
5548	AT2G07716	0.486914	-2.88092	-0.393638	-1.1053	-1.9337	-1.54536	-4.13002	-2.61364	0.323624	-1.51341	-0.516724	-4.2572	-1.50207	-3.13452	-1.2493	-1.59809	1.03946	0.156389	1.39979	0.345754	0.71618	0.843854	1.03147	0.683014	1.58131	0.723765	0.606234	1.4639	0.682043	0.236575	0.923951	0.85521
5549	AT2G07717	2.18369	0.991374	3.2648	0.879232	0.891346	1.29431	0.353348	1.0694	2.02308	1.21631	3.4503	0.364776	1.40999	1.09958	1.05943	-0.160966	0.587063	0.174726	0.894889	0.318512	0.681348	0.579786	0.130666	0.40139	0.306021	0.680792	0.788358	1.84677	0.271868	0.249568	0.213339	0.361489
5550	AT2G07719	-1.79329	-3.35773	-2.20146	-4.56867	-3.50874	-2.25856	-2.35878	-0.930761	-2.08357	-3.298	-1.78017	-2.59796	0.0440951	-0.404778	-2.21434	-4.71152	1.12344	0.441257	0.920259	0.836041	0.632964	0.356599	0.0472007	0.109536	0.491376	0.652054	0.830948	1.04336	0.649373	0.652207	0.654803	0.16196
5551	AT2G07723	-0.328421	-0.839375	0.0338226	-0.514386	-2.16365	-0.037039	-1.32684	-0.164464	-0.102285	0.253935	0.0753166	-4.2572	0.0440951	-3.13452	-0.391444	-2.09013	0.479181	0.77538	0.850943	0.0727388	0.458938	1.16871	0.481477	0.127322	0.148629	0.629054	0.376964	2.33736	0.261058	0.989639	0.36276	0.311879
5552	AT2G07725	0.585961	-0.839375	1.07695	0.24983	-0.138736	0.31078	-1.9337	-0.930761	1.59413	2.00167	-0.0913908	-2.59796	0.896761	-0.404778	0.803254	-0.0194839	0.984652	0.413855	0.975974	0.15528	0.637198	0.264306	0.385474	0.589433	0.76069	0.971518	0.675108	2.1257	0.211221	0.366938	0.487123	0.290858
5553	AT2G07726	-2.45126	-3.35773	-1.88053	-1.72515	-4.16375	-1.54536	-3.04528	-4.19243	-1.44851	0.58852	-4.13002	-2.59796	-2.64087	-0.86066	-3.76561	-2.09013	0.682255	0.47508	0.639942	0.551034	0.118513	0.191539	0.508654	1.10653	0.464224	0.72823	0.722601	0.867951	0.612407	0.0458462	1.00601	0.288752
5554	AT2G07727	3.73376	2.38771	3.20737	2.63792	3.45519	3.06803	1.30989	2.53898	3.87619	2.48049	1.91588	1.15535	3.17986	2.40134	3.11586	2.03852	0.509168	0.343607	0.550231	0.183155	0.473831	0.394608	0.676602	0.354553	0.287699	0.943014	0.316671	1.30956	0.114889	0.353312	0.463239	0.285195
5555	AT2G07728	-0.520306	-5.04639	-0.930761	-4.56867	-2.38834	-1.54536	-5.04639	-2.87873	-0.985014	-4.84523	-2.104	-4.2572	-1.50207	-3.13452	-1.2493	-2.89858	1.23149	0.350523	1.22452	0.939573	0.611413	0.843854	1.22135	0.675156	1.1543	0.955287	0.222631	2.13264	0.953452	0.64817	1.10263	0.0647622
5556	AT2G07731	0.782688	-4.4181	0.117509	-4.56867	-2.6725	-0.783958	-4.13002	-0.209635	-0.356448	-3.298	-2.104	-1.2493	0.0440951	-0.86066	1.22494	-2.09013	1.53741	1.20476	1.25324	1.60485	0.237155	0.130732	1.86694	0.817233	1.61865	0.939729	0.301357	0.98031	0.249744	0.628295	1.34415	0.946714
5557	AT2G07733	1.8624	-0.379567	1.42762	0.522754	-0.479795	-0.263349	-0.839375	-0.599556	0.995014	0.510667	-0.917073	-1.2493	0.82983	0.347877	1.83685	-0.0194839	0.853763	0.57247	1.01714	0.0822049	0.146979	0.244812	0.876323	0.62341	0.386345	0.302527	0.392522	1.41938	0.219296	0.412179	0.639174	0.617516
5558	AT2G07734	-4.17943	-4.4181	-3.50874	-4.56867	-4.97894	-4.17943	-5.04639	-5.04639	-3.84076	-4.84523	-4.97894	-4.2572	-4.4181	-4.16375	1.9465	-4.71152	0.483054	1.45329	0.490068	0.198552	0.0224817	0.290751	2.33099	0.727307	0.625055	0.058321	0.0981263	0.245797	0.190961	1.9016	2.23362	0.102251
5559	AT2G07737	-4.17943	-4.4181	-1.88053	-4.56867	-4.97894	-4.17943	-4.8621	-4.19243	-3.84076	-4.84523	-4.13002	-4.2572	-4.4181	-4.16375	-1.2493	-4.71152	0.167263	0.151367	0.918191	0.792383	0.0224817	0.473178	0.505485	0.902863	1.02766	0.771519	0.499076	0.245797	0.935214	0.829765	1.02792	0.102251
5560	AT2G07741	-0.00966655	-1.8754	-1.57341	0.879232	-3.04528	-0.263349	2.16427	0.282463	4.83237	-1.91817	-3.2099	-1.98284	-0.73864	-1.33111	-0.671174	-2.89858	0.973579	0.817065	1.63395	0.648362	0.646394	1.05556	0.808383	0.834625	1.05345	0.856997	1.5038	1.34708	0.242409	0.239303	0.856746	1.58288
5561	AT2G07747	1.66101	1.46895	1.78959	1.53542	1.01765	-0.504415	0.701831	0.64291	2.52336	1.50136	0.544668	0.147883	1.8189	1.40093	1.99424	0.131466	0.221971	0.340788	0.365766	0.308166	0.0272155	0.264258	0.202315	0.503468	0.462914	0.57008	0.255984	1.25028	0.13712	0.288498	0.661218	0.281529
5562	AT2G07750	-4.17943	-5.04639	-4.8621	-4.56867	-4.97894	-4.17943	1.59413	1.39286	1.78817	1.57285	1.4384	-0.23499	1.97883	0.996314	2.02053	-4.71152	0.25242	0.143667	0.0389493	0.792383	0.0224817	2.50959	0.117851	2.05575	0.130871	0.210225	2.05219	0.799639	0.136709	0.348843	2.25822	0.102251
5563	AT2G07751	-1.02997	-0.518259	-1.88053	-1.38639	-0.607252	-4.17943	-1.38639	-1.12073	-0.356448	-1.23568	-1.78017	-1.57341	-0.945848	-1.07872	-0.391444	-1.59809	0.276679	0.244935	0.737317	0.35518	0.336338	1.31703	0.662594	0.0904538	0.477091	0.199399	0.427184	1.06938	0.0490631	0.53158	0.353287	0.424483
5564	AT2G07765	-0.520306	-1.14205	-0.930761	-4.56867	-1.9337	-4.17943	-2.56424	-0.681082	0.488789	-2.37446	-2.56424	-1.57341	-0.54119	-2.03836	-0.839375	-1.59809	0.782712	0.227664	1.16878	1.20033	0.205594	0.473178	0.262687	0.300621	1.46478	0.674802	0.521169	0.896739	0.231969	0.63816	0.235037	0.140131
5565	AT2G07771	-4.17943	0.00807417	-2.20146	-4.56867	-0.607252	-2.25856	-4.8621	-3.3474	-3.84076	-4.84523	-1.499	-4.2572	-1.50207	-3.13452	-4.97894	-1.59809	0.25242	1.58893	0.802141	0.699903	1.2954	0.487255	0.774108	0.297767	0.625055	1.00946	0.249708	1.11456	0.470754	0.575217	1.02733	0.97624
5566	AT2G07773	-1.02997	-0.139504	-2.20146	-4.56867	-0.138736	-4.17943	-4.53495	-4.76093	-2.08357	-2.37446	-0.279648	-4.2572	-0.945848	-3.13452	-1.78296	-2.89858	1.14882	1.39709	0.639181	1.01753	1.31766	0.290751	0.799268	1.06224	1.15557	0.271618	0.411846	1.4639	0.496755	0.49336	0.713257	0.836906
5567	AT2G07774	-1.02997	-2.88092	-2.20146	-2.89345	-1.59809	-4.17943	-2.81722	-1.02173	0.323624	-3.298	-1.78017	-4.2572	0.896761	-3.13452	-0.0363859	-2.09013	1.12323	0.704316	0.802141	0.526709	0.577558	1.567	0.851912	1.07939	0.645996	0.6829	0.238605	2.13264	0.539298	0.680178	0.543354	0.334883
5568	AT2G07775	-2.45126	-5.04639	-0.788553	-1.72515	-4.16375	-1.54536	-4.8621	-2.19012	-0.647372	-1.91817	-1.27975	-4.2572	-2.64087	-5.04639	-2.21434	-4.71152	0.787457	1.2616	1.28445	0.315245	0.182274	0.843854	0.900646	0.962812	1.17125	1.01811	1.17122	1.87298	0.360605	0.793862	0.732708	0.753059
5569	AT2G07777	-1.02997	-2.88092	0.735827	-4.56867	-3.50874	-1.54536	-3.35773	-1.31212	0.134127	-0.985867	-2.56424	-4.2572	-2.64087	-0.037039	-1.78296	-1.59809	1.04342	0.372572	1.6969	1.3546	0.195426	1.60778	1.17792	0.860864	0.93737	0.771882	0.556976	2.23864	0.746707	0.767871	0.728257	0.879201
5570	AT2G07783	4.16342	3.25951	3.51998	2.39366	2.98447	2.12036	4.42966	4.25944	4.55871	3.68976	4.56233	3.52535	6.43093	4.61859	5.34863	3.20044	0.246495	0.173171	0.171061	0.538457	0.219394	0.849513	0.111723	0.0383208	0.382696	0.364711	0.220894	1.07275	0.53721	0.351081	0.172709	0.178136
5571	AT2G07785	-1.02997	-1.66119	-0.051833	-2.19707	-2.16365	-4.17943	-2.19707	-2.19012	-1.44851	-4.84523	-4.13002	-1.2493	-1.50207	-0.276443	-1.499	-4.71152	0.209637	0.64239	1.12308	0.0887614	0.25297	1.45491	0.345496	0.261959	0.946752	2.13376	1.33183	0.628688	0.211885	0.545654	0.440678	0.805451
5572	AT2G07786	0.856296	-0.0363859	0.992084	-0.849046	0.515643	0.707856	-2.35878	0.131466	1.35833	0.160019	-1.09418	-2.59796	0.164187	-0.276443	0.904395	-0.0194839	0.477959	0.320086	0.595593	0.471105	0.299798	0.876639	0.933825	0.412822	0.311617	0.678299	0.458366	2.05952	0.24736	0.555713	0.445251	0.197666
5573	AT2G07787	-1.02997	-1.66119	-1.88053	-4.56867	-2.38834	-4.17943	-3.35773	-2.87873	-0.985014	-0.790891	-2.104	-4.2572	-1.50207	-2.03836	0.256347	-2.09013	0.429546	0.459778	0.627123	0.711287	0.690858	1.12549	1.04077	0.715059	0.288738	0.21632	0.383993	1.69757	0.317535	0.715804	1.2983	0.465976
5574	AT2G07806	-1.79329	-1.51341	-0.393638	-1.38639	-3.04528	-2.25856	-5.04639	-2.37446	-0.647372	-2.37446	-2.56424	-4.2572	-1.95019	-3.13452	0.0753166	-4.71152	0.700796	0.921384	1.32374	0.570367	0.185971	0.494482	1.2334	0.299034	1.48774	0.807338	0.330998	2.76445	0.472767	0.637939	0.832794	0.621167
5575	AT2G07808	0.856296	0.00807417	-0.393638	0.671539	-0.789833	-2.25856	-1.32684	-1.42783	0.64419	-0.306584	0.147201	-1.98284	-0.0683183	-0.687946	0.42	-0.0194839	0.586261	0.310167	0.482648	0.414234	0.535735	0.0579528	0.377446	0.433776	0.216143	0.504282	0.119276	1.52637	0.149406	0.391031	0.323041	0.217428
5576	AT2G07811	3.12979	1.92778	2.30579	1.13146	1.03669	1.20559	0.911754	2.37676	2.77368	1.64361	0.939498	0.147883	2.9705	2.14389	3.11586	1.12895	0.423257	0.239205	0.566677	0.11668	0.345346	0.246576	0.642792	0.14785	0.301765	0.360619	0.536371	1.7788	0.14559	0.146083	0.405247	0.14006
5577	AT2G09795	2.48583	1.94513	2.13398	2.05534	1.96942	2.07414	-2.35878	-3.76561	0.767441	0.253935	0.665741	0.364776	-1.20449	-3.13452	-1.499	1.85806	0.156066	0.0944694	0.0325147	0.102415	0.103533	2.6536	0.716459	2.0021	1.02738	0.319272	1.08893	0.613416	0.286614	0.589854	1.32383	0.0791095
5578	AT2G09990	5.33297	4.71067	5.11	4.61141	4.45369	4.60176	5.02468	4.79856	5.20565	4.70561	4.83504	5.4345	4.84055	4.68	4.45127	4.57517	0.203547	0.0823688	0.224328	0.0425944	0.106455	0.1685	0.0284509	0.0600766	0.162483	0.0934862	0.069157	0.424474	0.103156	0.0950594	0.195233	0.0614254
5579	AT2G10410	5.07589	4.86219	5.29339	4.68678	4.97825	4.85755	0.641204	0.201305	2.80412	1.7373	2.08042	2.24137	1.01121	1.31945	1.00729	4.71494	0.141713	0.192064	0.127062	0.185343	0.0762827	2.53769	0.701557	1.59138	0.297117	0.340702	0.82815	0.253241	0.109467	0.426453	1.31969	0.109419
5580	AT2G10931	0.585961	1.19399	0.417807	0.879232	0.515643	1.37289	-2.81722	-2.19012	-3.84076	-3.298	-0.783958	-0.783958	-4.4181	-4.16375	-2.85094	0.838886	0.306875	0.0938245	0.256788	0.204902	0.337004	3.06691	0.824298	1.78123	0.281007	0.711522	0.494285	0.396016	0.772072	0.399624	1.43153	0.180178
5581	AT2G10940	3.66622	4.17896	5.29683	5.32011	3.8152	6.22911	6.09834	4.59525	4.84151	3.63487	4.73846	4.92055	1.78412	4.6655	4.7022	6.13797	0.512884	0.559162	0.209626	0.22722	0.272692	0.521071	0.213461	0.092714	0.202293	0.425294	0.663571	0.348055	0.983111	0.557237	0.638286	0.284574
5582	AT2G10950	2.68792	2.74234	2.56409	2.86523	2.58304	2.8524	2.28524	2.76061	2.07357	3.20329	2.57018	2.26619	2.65384	2.7449	2.66715	2.36315	0.175629	0.0820561	0.0172035	0.22015	0.10405	0.181794	0.0962689	0.110883	0.287748	0.106586	0.130716	0.614048	0.0322122	0.0601739	0.0631127	0.0819832
5583	AT2G11000	2.7777	2.7861	2.81929	2.98521	2.92311	2.88263	2.81768	2.67471	2.86552	2.89425	2.5993	2.67048	2.60334	2.90576	2.53566	2.82116	0.0760838	0.0247739	0.0418294	0.101734	0.0801607	0.0160364	0.0365839	0.0680817	0.0745566	0.148645	0.0885903	0.0110166	0.101602	0.0371572	0.133766	0.0593838
5584	AT2G11140	0.782688	1.71233	0.616466	1.7976	0.912931	0.827355	0.814212	1.33366	1.27806	1.57285	0.544668	0.965365	1.01121	1.23886	1.45302	-0.0194839	0.242121	0.618539	0.140486	0.0583781	0.126008	0.479462	0.292793	0.0840889	0.255692	0.352366	0.200832	0.199461	0.0737096	0.25559	0.196532	0.372663
5585	AT2G11240	1.41169	1.10278	2.21814	1.30989	1.57124	1.29431	-4.53495	-3.76561	0.767441	-2.37446	-1.09418	0.825637	-0.370839	-5.04639	-2.85094	0.912931	0.2983	0.125545	0.277594	0.0609755	0.278822	2.26369	1.53857	1.44139	1.63372	0.47858	1.10971	0.66844	0.386832	0.579116	1.34212	0.127465
5586	AT2G11520	3.2579	3.07169	3.36138	3.19195	3.2538	3.57425	3.09409	2.96702	3.11126	3.11329	2.97718	2.81817	3.07379	3.35933	3.09119	3.20044	0.119885	0.0499576	0.129368	0.0582786	0.0737218	0.464298	0.195581	0.113233	0.0881112	0.0652042	0.0725686	0.224656	0.0696992	0.0181048	0.146514	0.0496339
5587	AT2G11810	-1.79329	-1.8754	0.548041	-1.1053	-0.961949	-0.263349	-0.563103	-0.839375	-1.44851	0.351731	-0.635204	0.0158375	-0.945848	-0.037039	-0.839375	-1.23331	0.376994	0.434625	0.373895	0.288146	0.0883885	0.0227583	0.117319	1.06649	0.304701	0.877458	0.238796	1.02196	0.510079	0.275884	0.406821	0.0617342
5588	AT2G11880	-0.328421	0.437709	0.735827	1.22328	0.855688	1.12579	-0.479795	0.443121	-0.356448	0.433663	0.939498	-0.23499	0.0440951	0.258541	0.73929	0.565348	0.29319	0.162736	0.023214	0.230748	0.0885363	0.495526	0.298976	0.143826	0.0890431	0.167459	0.437648	0.400169	0.354198	0.176958	0.259998	0.132665
5589	AT2G11890	3.86946	3.53458	3.81502	3.58395	3.48298	2.8524	3.65448	3.75472	3.82784	3.59351	3.94832	3.91953	3.44952	3.53444	3.42441	3.83653	0.0911109	0.0384868	0.138554	0.0676186	0.0463644	0.470648	0.0237709	0.0497833	0.136824	0.0537434	0.128742	0.0569695	0.0814382	0.0365461	0.100888	0.0537197
5590	AT2G11910	5.26911	4.93267	5.30546	5.03939	4.99204	4.70724	4.75178	4.65658	4.98601	4.3447	4.52611	4.67669	4.14077	4.35407	4.32289	4.69484	0.09086	0.128587	0.169943	0.0861773	0.0754341	0.0296063	0.0451633	0.185777	0.208184	0.188964	0.199227	0.0373892	0.055171	0.15978	0.264662	0.0594902
5591	AT2G12190	-4.17943	-3.35773	-0.176078	-2.19707	-3.50874	-2.25856	-4.53495	-4.19243	-3.84076	-3.298	-2.56424	-4.2572	-4.4181	-0.276443	-4.97894	-1.59809	0.563728	0.445817	0.947668	0.250834	0.744273	0.487255	0.90905	0.942263	0.679028	0.43877	0.321496	1.4639	0.873071	0.526577	1.2853	0.393237
5592	AT2G12400	4.93532	4.71067	4.68846	4.40313	4.62458	4.46168	5.09356	4.69917	4.62279	5.01167	4.69123	5.00295	4.88203	4.82908	4.61678	4.52095	0.0750866	0.0647213	0.0671225	0.10632	0.0618908	0.0931776	0.106507	0.0838236	0.0853554	0.0779002	0.0520771	0.100387	0.0518393	0.0320152	0.0739266	0.0956989
5593	AT2G12462	2.73596	1.91605	2.72828	2.17327	1.80685	2.12036	1.8624	1.79954	2.12036	1.82815	1.79059	3.00733	1.71095	1.04541	1.52935	2.11236	0.177187	0.330011	0.258166	0.118353	0.155619	0.337181	0.373619	0.0856012	0.107731	0.410096	0.338197	0.867814	0.262864	0.222913	0.253755	0.0698197
5594	AT2G12490	1.23193	1.17101	1.31078	0.671539	1.65433	1.29431	-2.81722	-5.04639	-1.44851	-4.84523	-1.09418	-0.783958	-4.4181	-4.16375	-2.21434	0.253935	0.273039	0.161242	0.28561	0.346792	0.354163	3.02762	0.532009	2.0656	0.280502	0.971918	0.92224	0.285012	0.592922	0.399624	1.03394	0.297858
5595	AT2G12550	2.08199	1.98172	1.67907	2.05534	1.96055	1.20559	1.95953	1.94669	1.96892	2.15372	2.08042	1.53083	2.32899	1.7456	1.75735	1.4279	0.0420182	0.152465	0.0443747	0.0961902	0.0172021	0.351254	0.316302	0.0596415	0.07815	0.0614744	0.330286	0.216022	0.174633	0.252664	0.172443	0.093924
5596	AT2G12646	3.29995	2.35894	2.84632	2.54352	2.32256	1.64841	2.32452	2.26394	1.91388	2.12959	2.63925	2.85936	2.3706	1.7456	1.38199	1.89193	0.310511	0.136873	0.166521	0.0292669	0.331518	0.219601	0.246752	0.195693	0.0654712	0.0530213	0.0165421	0.179118	0.0646277	0.123979	0.494055	0.205435
5597	AT2G13100	3.54889	3.75333	3.35192	3.44586	3.60182	3.75754	3.53884	3.39441	3.11126	3.64776	3.53429	2.9705	3.37072	3.17267	3.44575	3.62325	0.0540038	0.149515	0.0821487	0.0278891	0.0174183	0.228058	0.0732859	0.146573	0.118523	0.101822	0.164752	0.126046	0.0449084	0.117425	0.0508095	0.0906416
5598	AT2G13130	-0.764022	0.102127	-0.635204	-0.363601	-0.549888	-0.263349	-4.13002	-3.76561	-3.84076	-1.91817	-4.97894	-2.59796	-4.4181	-2.40379	-2.85094	-1.59809	0.239289	0.368577	0.502744	0.0469624	0.178693	2.24879	1.06181	0.837168	0.625055	0.472976	1.3664	0.583824	0.676812	0.152746	0.68766	0.288087
5599	AT2G13290	1.16787	1.49104	0.482465	1.40277	1.30833	1.29431	0.676813	1.36279	1.19507	1.35874	1.52592	0.737746	1.44989	1.23886	1.34666	1.49104	0.0996173	0.119549	0.25635	0.178836	0.174206	0.290935	0.0797924	0.1044	0.321893	0.178244	0.156733	0.582926	0.0761419	0.158225	0.100864	0.137124
5600	AT2G13360	4.48053	4.57003	5.21992	5.49601	4.75926	6.32289	5.90438	5.26982	4.88608	3.21383	5.33723	5.74968	3.44952	5.54929	5.45045	6.10751	0.535483	0.546887	0.14591	0.225841	0.145871	0.0693558	0.144566	0.203378	0.427971	0.729558	0.214818	0.703041	0.525983	0.493875	0.417149	0.193344
5601	AT2G13370	4.48746	4.76241	4.6429	5.03081	4.98218	4.88161	4.03995	3.9231	4.20908	4.73396	4.60649	4.37709	4.74538	4.75327	5.12166	4.62605	0.0865272	0.042678	0.0365464	0.126417	0.105635	0.259592	0.097228	0.336888	0.244586	0.110493	0.0722217	0.108021	0.0515165	0.141087	0.219337	0.0967616
5602	AT2G13420	0.256347	0.478026	0.117509	0.596067	-0.293059	-1.54536	0.593521	0.34583	0.134127	0.351731	0.421553	-1.2493	0.164187	0.659614	1.38199	-0.316946	0.178767	0.2779	0.122772	0.289275	0.319134	1.1585	0.191287	0.254496	0.0612159	0.068873	0.232067	1.1596	0.0269331	0.0953415	0.497282	0.0832858
5603	AT2G13440	1.97763	2.24281	2.51425	3.04356	2.36634	2.70657	1.84526	1.74925	1.85068	2.59478	2.53951	1.70634	2.21871	2.05551	2.06372	2.78319	0.0705546	0.0849848	0.0514608	0.398013	0.128749	0.178405	0.210884	0.106814	0.179578	0.28036	0.136946	0.0694587	0.0300343	0.0912293	0.117035	0.153462
5604	AT2G13540	4.51116	4.128	4.10957	4.29596	4.06047	3.87931	4.13431	4.00226	4.18383	4.52946	4.25455	3.99739	4.10874	4.35407	4.27766	4.09024	0.121332	0.048822	0.00230544	0.0394595	0.11488	0.107681	0.0798986	0.04894	0.0325149	0.0203308	0.0295908	0.19477	0.0478356	0.0513327	0.049994	0.0744927
5605	AT2G13550	-1.35148	-1.2696	-0.930761	-1.72515	-1.9337	-0.783958	-3.65411	-3.76561	-1.44851	-0.455506	-2.56424	-1.98284	-1.50207	-5.04639	-2.85094	-1.23331	0.796845	0.0777778	0.122055	0.438174	0.295341	0.380701	0.752544	1.15089	0.52661	1.25366	0.0505185	0.735796	0.690183	0.5972	0.750948	0.240539
5606	AT2G13560	5.76101	5.80726	5.79246	5.82274	5.93633	5.79368	5.75678	5.76272	5.74815	5.81882	5.78592	5.53859	5.91962	5.71313	5.97202	5.65063	0.0153946	0.00523431	0.0205293	0.0194187	0.0665759	0.0507621	0.0437209	0.0480338	0.0870735	0.0247167	0.0491382	0.266439	0.0487052	0.0537982	0.0617686	0.0593485
5607	AT2G13600	0.782688	0.869637	0.616466	0.879232	0.641204	1.20559	0.0693262	-0.0624326	0.767441	0.510667	0.544668	0.364776	-0.54119	0.258541	1.09958	0.46412	0.13068	0.230069	0.224857	1.62256	0.279988	1.02249	0.186747	0.0773797	0.349797	0.257248	0.258466	0.289356	0.320822	0.2491	0.0558719	0.165682
5608	AT2G13610	-2.45126	-2.29398	-0.635204	-2.19707	-1.44339	0.707856	-1.04263	-2.87873	-2.08357	-0.0522266	-0.917073	-1.57341	-1.95019	-0.404778	0.483105	-0.316946	0.279546	0.690876	0.223874	0.668681	0.198826	0.773615	0.351378	0.87982	0.433027	0.496907	0.688675	0.679735	0.327418	0.390672	0.610886	0.477127
5609	AT2G13650	2.75749	2.98986	2.49799	2.46417	2.77892	2.8524	2.66811	2.84036	2.73749	2.71728	2.72616	2.88035	2.80814	2.71346	2.25893	2.89224	0.211267	0.211884	0.157474	0.0915885	0.0513095	0.124939	0.298417	0.152468	0.226467	0.145647	0.0874461	0.488377	0.164902	0.0399505	0.214913	0.0435031
5610	AT2G13665	1.02324	0.510222	-1.12073	-0.209635	1.15817	1.20559	-1.49387	-4.76093	-0.647372	-3.298	-4.13002	-2.59796	-2.64087	-4.16375	-2.85094	0.46412	0.189387	0.0847221	0.53179	0.32193	0.251636	2.98326	1.13958	1.48584	0.951335	0.650335	1.23677	1.50773	0.780328	0.956072	1.01686	0.0249161
5611	AT2G13690	1.75035	2.20741	1.53144	2.39366	1.91629	2.36354	2.27764	2.0725	2.92718	2.49838	2.15218	1.21538	2.19495	2.35562	2.88124	2.27296	0.127934	0.0943215	0.206772	0.125202	0.0958129	0.197061	0.0810761	0.0637939	0.168726	0.12171	0.081472	0.55999	0.27666	0.0067285	0.380694	0.080974
5612	AT2G13790	2.08199	1.89053	1.99406	2.69705	2.26619	1.51538	1.80298	1.77788	1.59413	1.82815	2.06188	2.37254	2.00989	2.35562	2.08369	2.5917	0.107168	0.126488	0.0321876	0.264612	0.115754	0.360645	0.149164	0.0684	0.23726	0.162288	0.108157	0.187657	0.133846	0.0918063	0.130903	0.181489
5613	AT2G13800	1.8624	1.56284	1.1203	2.10393	1.92664	1.64841	-3.04528	-1.88053	-0.647372	-2.37446	-2.104	-0.783958	-1.20449	-0.86066	-2.85094	1.67731	0.184619	0.204862	0.166212	0.250636	0.189553	2.44074	0.601554	1.53901	0.747878	0.575988	1.92748	0.502016	0.425487	1.13426	1.34919	0.133037
5614	AT2G13810	-0.520306	1.76361	0.898116	1.7279	2.06372	3.11246	2.29484	2.17259	1.19507	2.49838	1.02472	-0.23499	1.85	2.98013	2.72867	2.11236	0.950259	0.363674	0.404212	0.488511	0.114566	0.328617	0.568243	0.697245	0.242415	0.704629	0.684564	1.01049	0.292387	0.249372	0.517178	0.0729536
5615	AT2G13820	4.76996	4.04117	4.59349	4.20246	4.32775	3.81026	4.48521	4.14404	4.49723	4.14328	4.49251	4.99457	4.20779	3.68171	3.66378	4.23304	0.232844	0.189803	0.153733	0.111094	0.0686323	0.110725	0.190003	0.131359	0.165985	0.136668	0.170538	0.365079	0.0900516	0.073105	0.255166	0.123656
5616	AT2G13840	1.8624	1.52608	1.76502	1.13146	1.59732	1.12579	1.26291	1.45279	2.17127	1.64361	1.79059	1.6589	1.94669	1.09958	0.853657	1.85806	0.188499	0.033789	0.0426244	0.225921	0.111332	0.555437	0.127133	0.123235	0.276767	0.222944	0.199172	0.1936	0.40003	0.248571	0.273695	0.274204
5617	AT2G13910	1.50967	1.15022	0.735827	0.0377199	1.17415	1.12579	1.36074	0.826445	0.488789	1.07399	1.17159	0.467021	0.896761	0.839746	0.42	0.99155	0.110559	0.119149	0.265565	0.59292	0.159321	0.550846	0.0353838	0.290402	0.256165	0.0357743	0.372187	0.352568	0.165365	0.0870735	0.363705	0.274015
5618	AT2G13960	-2.45126	-2.07359	-1.57341	-2.89345	-1.9337	-1.54536	-0.563103	-0.780886	-3.84076	-1.23568	-1.499	-2.59796	-0.73864	-1.07872	-1.2493	-2.89858	0.478664	0.224151	0.231242	0.349058	0.74123	0.663764	0.577651	0.148976	0.679028	0.195723	0.692046	0.284935	0.309881	0.661805	0.285822	0.364951
5619	AT2G13970	2.5373	2.31991	1.94538	2.19767	2.61154	2.36354	1.94828	1.89997	2.43876	1.57285	1.46351	0.737746	1.60451	1.36389	1.60174	2.17483	0.0454282	0.0773037	0.181184	0.191197	0.141464	0.152808	0.260438	0.0690236	0.212944	0.189527	0.408965	0.553755	0.0970136	0.253032	0.175576	0.179917
5620	AT2G13975	1.09532	1.08077	0.992084	0.34583	1.28832	0.707856	1.29792	0.530489	1.44012	0.793272	1.1358	1.57659	-0.0683183	1.15092	1.05943	0.131466	0.0722332	0.278877	0.164496	0.294293	0.16252	0.230486	0.099679	0.254372	0.858441	0.137018	0.338638	0.432637	0.165521	0.174334	0.0471618	0.243123
5621	AT2G14045	2.40315	2.13156	2.06372	2.27296	2.11714	2.47081	2.34733	2.28418	2.52336	2.29497	2.43124	1.92664	2.26484	1.71266	2.21573	1.73358	0.0831121	0.0371696	0.075602	0.147182	0.0253491	0.0853773	0.176758	0.2982	0.262245	0.0790158	0.133898	0.0406915	0.124589	0.151958	0.0884535	0.178904
5622	AT2G14050	1.23193	0.437709	0.548041	0.24983	-0.789833	0.585086	0.248602	0.552999	-0.102285	0.0515973	0.939498	0.364776	0.164187	0.582939	0.672679	-0.927347	0.297138	0.0712913	0.090567	0.230737	0.0900939	0.0817664	0.18337	0.0533324	0.107391	0.216993	0.215127	0.438009	0.0429558	0.122399	0.0627144	0.450223
5623	AT2G14080	-1.35148	-0.780886	-0.276443	-0.209635	0.545207	1.4496	0.478026	0.201305	0.767441	-1.51341	-0.0913908	-0.783958	-1.95019	-0.548897	1.13956	1.96901	0.391464	0.45259	0.339013	0.351294	0.115809	0.611663	0.190132	0.165267	0.652885	0.69513	1.56202	0.502016	0.66129	0.219648	0.760711	0.505041
5624	AT2G14090	0.379077	-0.08472	0.417807	0.431817	-0.479795	-0.783958	-0.563103	-0.121079	0.134127	0.0515973	-0.917073	-2.59796	0.164187	-1.33111	-0.839375	0.665741	0.13471	0.252392	0.199502	0.125292	0.167046	0.748201	0.456782	0.166704	0.12001	0.42789	0.346706	1.19201	0.120429	0.422924	0.326751	0.198247
5625	AT2G14095	-0.520306	1.82313	1.07695	1.17908	1.91629	1.20559	1.40045	1.70901	0.134127	1.60451	0.803254	1.3379	1.60451	0.897045	-0.391444	1.06064	0.637421	0.0888998	0.276069	0.104303	0.0865321	0.0684385	0.158624	0.0890627	0.340917	0.469913	0.0913915	0.338173	0.146209	0.304958	0.744706	0.152189
5626	AT2G14100	3.2579	3.62695	2.84632	3.11322	3.30962	3.22085	3.05056	3.37896	3.11126	3.12674	3.39558	3.32909	3.67545	3.13548	3.10519	2.82116	0.0846227	0.145358	0.298385	0.206618	0.0790346	0.0796305	0.0899586	0.251448	0.0681935	0.0941333	0.278721	0.0111247	0.179711	0.0190396	0.071816	0.168356
5627	AT2G14110	0.683093	1.62002	1.19716	0.0377199	1.53644	1.51538	1.1399	0.900105	1.19507	0.724858	1.52592	1.53083	1.49203	1.15092	1.38199	1.12895	0.263576	0.069052	0.190005	0.461339	0.111671	0.152709	0.0545801	0.0170815	0.195782	0.191874	0.229415	0.179338	0.112879	0.050273	0.0334292	0.0542202
5628	AT2G14115	-0.328421	-0.938996	0.1917	0.0377199	-0.0363859	-0.263349	-0.523102	-0.839375	0.323624	-0.790891	-0.516724	-2.59796	-0.54119	-0.687946	-0.266639	0.565348	0.0509894	0.142074	0.35374	0.218187	0.179893	0.199045	0.278545	0.24932	0.353817	0.696397	0.302392	1.30302	0.152765	0.579631	0.710213	0.67734
5629	AT2G14120	4.81649	4.95422	4.86278	4.8798	4.9806	4.8073	4.71759	4.7022	5.00138	5.10316	4.83237	4.75998	4.84634	4.63169	4.9281	4.67272	0.0531106	0.132211	0.00748592	0.130483	0.0488036	0.0678173	0.0218655	0.12265	0.0139436	0.0668411	0.00689815	0.142105	0.0997616	0.152136	0.0575557	0.12377
5630	AT2G14170	4.94956	4.93023	4.84414	4.82622	4.99407	4.93367	4.88549	4.92257	4.79993	4.93044	4.77151	4.83217	4.93223	4.54016	4.51255	4.85925	0.122851	0.184295	0.174612	0.162105	0.100063	0.11158	0.0294373	0.107738	0.0464285	0.0797134	0.155873	0.179805	0.162671	0.0320529	0.174302	0.0322149
5631	AT2G14220	-0.164464	-1.03167	-0.511242	0.0377199	-0.479795	-1.54536	-0.839375	-0.541641	-2.08357	-2.37446	-3.2099	-1.98284	-0.209635	0.166782	0.340171	-0.483637	0.20201	0.314528	0.134394	0.0401364	0.279666	0.663764	0.192653	0.0809299	0.55054	0.678296	0.980182	0.891385	0.333353	0.272121	0.262674	0.0666498
5632	AT2G14247	-1.02997	-0.518259	0.844237	0.750552	-0.549888	0.707856	-0.424399	-0.121079	0.488789	-0.0522266	1.79059	-1.2493	0.953665	1.61644	0.73929	2.03852	0.58813	0.582659	0.389836	0.355313	0.216363	0.369069	0.654703	0.528406	0.244127	0.52736	0.90527	0.628688	0.481156	0.430488	0.455191	0.650777
5633	AT2G14255	3.31503	3.14226	3.06092	2.81768	2.70357	2.93217	3.13734	3.06123	3.05919	2.77034	3.08281	2.29394	2.56615	2.63335	2.43749	3.07087	0.0337437	0.107083	0.0417663	0.108703	0.0477795	0.194229	0.26377	0.0886225	0.113356	0.165655	0.226356	0.0654013	0.0993877	0.0932183	0.309984	0.098226
5634	AT2G14260	2.37518	2.38771	2.80222	2.60102	2.90684	2.76905	2.49243	2.62198	2.07357	2.06151	2.49221	2.69501	2.63906	2.84928	2.66715	2.67133	0.0747545	0.162119	0.150171	0.186274	0.177206	0.0518998	0.166617	0.34848	0.0546402	0.22541	0.21359	0.179826	0.0624419	0.0954151	0.124046	0.153859
5635	AT2G14285	0.379077	-0.08472	0.992084	-0.0763147	1.21266	0.139232	1.15834	0.588753	0.488789	0.0515973	-0.395842	1.4384	0.615563	0.582939	0.483105	0.751191	0.030823	0.339449	0.297032	0.0987831	0.257457	0.514798	0.298011	0.08304	0.244127	0.274173	0.458506	0.715161	0.0902152	0.180388	0.156148	0.0948098
5636	AT2G14460	2.31355	1.91605	2.48403	2.39366	1.40704	1.12579	2.84388	2.25285	2.63878	2.34094	1.89179	2.37254	2.11119	1.77697	1.66966	1.63299	0.113617	0.398273	0.403743	0.300292	0.299495	0.437342	0.168381	0.119594	0.283536	0.0898823	0.0947038	0.120495	0.118958	0.0336681	0.240207	0.107588
5637	AT2G14510	-1.35148	-2.88092	-1.12073	-2.19707	-1.44339	-2.25856	0.665741	-1.22069	-2.08357	-3.298	-2.104	-1.57341	-0.209635	-4.16375	-4.97894	-2.89858	0.501131	0.869377	1.29551	0.587562	0.534246	1.45244	0.707197	0.190927	0.741895	0.52363	1.1795	1.0961	1.21744	1.01011	1.06179	0.0488994
5638	AT2G14520	1.75035	1.37233	0.898116	1.93858	1.8319	1.70901	0.735827	1.69256	1.7279	2.10911	1.4384	1.15535	0.896761	2.16684	1.60174	-0.0194839	0.0994669	0.19351	0.263511	0.252908	0.0525081	0.108982	0.419381	0.283814	0.124502	0.268016	0.108789	0.545152	0.364635	0.101497	0.0983755	0.588522
5639	AT2G14530	1.97763	1.86046	2.21814	1.8319	2.02814	2.2835	1.62603	1.69256	2.48128	2.3196	1.86419	2.15112	1.94669	2.14389	1.49256	1.7765	0.036732	0.0351421	0.0161952	0.303796	0.0505395	0.0204523	0.208515	0.108811	0.353629	0.0709255	0.0606072	0.174999	0.148727	0.0458437	0.132933	0.145141
5640	AT2G14620	-0.520306	0.102127	0.34583	0.146881	-0.352366	0.139232	0.0343343	-0.209635	-0.356448	-0.182037	-0.783958	-1.2493	-0.370839	0.0693262	-0.0363859	-1.59809	0.392153	0.128875	0.307635	0.13786	0.309597	0.592328	0.0522631	0.271241	0.279968	0.208422	0.70978	0.833406	0.152921	0.524119	0.0696965	0.436679
5641	AT2G14660	0.683093	-0.379567	-0.393638	-0.0763147	-0.789833	-0.263349	-0.424399	-0.839375	0.134127	-0.306584	-1.499	-0.571434	-2.64087	-0.158214	-1.499	-0.684225	0.249554	0.128794	0.56502	0.533973	0.232459	0.503123	0.290508	0.116613	0.0237116	0.0378323	0.606219	1.59709	0.720339	0.381717	0.593669	0.106729
5642	AT2G14680	2.6086	2.43829	2.69683	2.27296	2.54803	2.2835	2.27296	2.36869	2.48128	2.4259	2.50644	2.29394	2.67318	2.63335	2.2834	2.33441	0.0253428	0.113938	0.0614914	0.196056	0.0995573	0.139917	0.215447	0.190898	0.0762702	0.0726478	0.206041	0.0886939	0.16837	0.0104778	0.148986	0.106266
5643	AT2G14720	5.38981	5.31668	5.29339	5.1872	5.21019	5.18068	5.13517	5.2819	5.25578	5.32911	5.11792	5.03503	5.21316	4.90333	5.11658	5.29246	0.063079	0.0851542	0.0638601	0.0397883	0.030964	0.0631147	0.0271886	0.0196481	0.0338338	0.0367454	0.0259129	0.0497199	0.0656823	0.123035	0.034011	0.0746461
5644	AT2G14740	4.06507	3.98245	3.4424	3.95773	3.90811	3.71343	3.57104	3.94866	3.87619	3.85246	3.93983	4.09616	4.0543	3.89618	4.18629	3.77032	0.0818812	0.146788	0.203542	0.052875	0.0978913	0.0891904	0.0691391	0.0854558	0.0970435	0.129625	0.0676377	0.0488242	0.0834683	0.0236715	0.222747	0.0624891
5645	AT2G14750	3.86946	4.25974	3.95057	3.83603	4.07368	3.6556	4.0967	4.12696	3.92075	4.02108	3.63884	4.07284	3.93779	4.14648	3.81724	3.77032	0.174207	0.132643	0.0930951	0.031568	0.122878	0.0784632	0.0908018	0.135086	0.0835709	0.0615225	0.228397	0.173208	0.0434939	0.092401	0.131079	0.0905399
5646	AT2G14800	-1.79329	-0.599556	-2.72513	-0.660302	-0.689343	-2.25856	-3.65411	-1.12073	0.134127	-0.985867	0.0753166	-2.59796	-1.95019	-1.07872	-0.391444	-2.89858	0.429179	0.34806	0.536145	0.296533	0.100692	0.494482	0.897144	0.366906	0.615812	0.323813	0.816491	0.634279	1.2285	0.2244	0.595756	0.427335
5647	AT2G14820	3.69971	3.35734	3.30894	3.86342	4.11608	3.77121	3.14662	3.13067	3.34525	3.40264	3.09277	2.9705	3.09978	3.22666	3.77504	2.93188	0.114184	0.108193	0.079464	0.231474	0.0705111	0.173963	0.0486556	0.0439185	0.0503768	0.0965158	0.0892341	0.210561	0.123897	0.115865	0.231413	0.185492
5648	AT2G14830	0.256347	0.195487	0.844237	1.01121	0.729102	-0.263349	0.478026	0.900105	-0.647372	0.253935	-0.0115151	-0.783958	1.01121	0.782688	0.483105	0.362032	0.12008	0.263035	0.0573881	0.167694	0.168119	0.551547	0.0976633	0.30127	0.401662	0.0714313	0.420229	0.285012	0.211418	0.131689	0.215157	0.134754
5649	AT2G14835	4.19465	4.05174	3.99252	3.81335	3.79069	3.83753	3.94273	4.11633	3.99659	4.07284	4.15447	3.99739	3.97048	4.06969	3.66378	4.05641	0.0744023	0.0367029	0.0559403	0.0249893	0.0190075	0.0869251	0.0774757	0.14672	0.0326115	0.0689593	0.0996518	0.170336	0.030708	0.147457	0.145133	0.0306435
5650	AT2G14850	1.82815	1.26064	1.42762	1.53542	1.57996	1.57785	1.67024	1.42559	0.767441	1.7373	1.7389	0.263304	1.71095	1.71266	1.42168	1.37289	0.124116	0.174947	0.0563812	0.288473	0.173968	0.069645	0.153366	0.179684	0.108145	0.12744	0.091247	0.900207	0.0910955	0.148839	0.122576	0.122214
5651	AT2G14860	1.50967	0.844851	0.735827	0.750552	0.351731	0.139232	0.911754	1.23886	0.488789	1.21631	0.803254	1.38781	0.757477	0.504116	0.256347	-0.483637	0.167414	0.381358	0.23675	0.301569	0.109547	0.218371	0.335183	0.286334	0.269358	0.148434	0.284842	0.338245	0.168259	0.204819	0.295174	0.348649
5652	AT2G14878	3.90015	3.44278	4.56789	3.56545	3.7215	3.59232	4.84344	4.49794	3.70235	3.35785	3.76055	2.58523	3.54215	2.44601	2.71119	3.31141	0.125215	0.434583	0.367368	0.456089	0.223387	0.505064	0.227711	0.149192	0.0474849	0.20356	0.31176	0.110681	0.378042	0.145874	0.423225	0.15365
5653	AT2G14880	1.61269	1.19399	2.03826	1.65744	1.42479	1.64841	2.06188	1.52212	2.39418	1.16883	1.66101	2.51958	0.82983	1.80872	0.853657	1.67731	0.116145	0.356317	0.158866	0.26941	0.109987	0.101181	0.201262	0.265602	0.480721	0.274248	0.177377	0.337163	0.258511	0.242199	0.313141	0.0830573
5654	AT2G14890	7.22001	7.14809	6.95874	7.35766	7.18481	6.81867	6.6405	6.60912	7.22001	6.99985	6.88088	6.98977	6.75452	6.87073	6.75207	7.21179	0.0300858	0.121131	0.054194	0.193525	0.117197	0.218443	0.0706219	0.0929162	0.37407	0.184946	0.0739493	0.0251904	0.155095	0.0797103	0.0816605	0.0564991
5655	AT2G14900	3.39778	2.40159	3.28665	2.15218	2.77892	2.90955	3.67005	3.23839	3.73847	2.53661	3.59999	3.58207	3.64937	3.57104	3.11586	2.84461	0.347275	0.322654	0.198643	0.219676	0.15051	0.312748	0.143773	0.0198013	0.314856	0.517854	0.18026	0.126288	0.224473	0.147858	0.0716025	0.165613
5656	AT2G14910	4.10957	3.8103	4.61501	4.16316	4.00953	4.50958	4.55254	4.43179	3.71998	3.68976	4.26731	3.92945	3.97756	3.94988	4.02674	3.94715	0.122507	0.333703	0.213189	0.202494	0.0180067	0.0545314	0.171174	0.162515	0.171662	0.087109	0.176252	0.00416117	0.0948464	0.0483784	0.120009	0.06382
5657	AT2G14920	0.379077	0.355443	-0.511242	0.431817	-0.549888	0.139232	-0.17238	-0.681082	-0.102285	-0.455506	-0.917073	1.57659	0.695052	0.0693262	-0.520306	-0.927347	0.0211363	0.772629	0.250629	0.276369	0.385802	0.178532	0.0626334	0.194181	0.189236	0.213057	0.413923	0.505622	0.184461	0.158904	0.394703	0.194168
5658	AT2G14960	1.09532	0.74691	1.73826	0.945223	0.379367	1.03003	1.02935	0.64291	0.767441	1.35874	0.803254	1.21538	1.11607	0.258541	0.42	0.565348	0.325649	0.294759	0.339664	0.312438	0.198921	0.0440718	0.194776	0.227667	0.244154	0.200313	0.175823	0.398935	0.156704	0.17082	0.160253	0.0739236
5659	AT2G15000	3.33022	2.98076	3.02712	2.50112	2.56845	1.64841	3.09869	3.04953	3.40773	3.24353	3.19248	3.71152	2.89552	2.44601	2.55198	2.71585	0.137507	0.0276919	0.0121959	0.210805	0.0449091	0.749573	0.0701719	0.0121824	0.135983	0.131794	0.0765908	0.438745	0.102301	0.0983815	0.239785	0.159692
5660	AT2G15030	-1.35148	-0.938996	-1.88053	-4.56867	0.485817	-1.1053	-1.71938	-1.5492	-3.84076	-4.84523	-0.783958	-4.2572	-0.945848	-3.13452	-4.97894	-2.09013	0.327019	0.54453	0.455196	1.35554	0.675135	0.082149	0.453194	0.570538	0.374376	1.2251	0.29698	0.245797	1.26282	0.656762	1.12649	0.520826
5661	AT2G15050	-0.520306	0.510222	-0.051833	0.0377199	0.182658	2.07414	2.04638	1.39286	1.27806	0.253935	1.02472	1.99406	-2.64087	0.945813	1.22494	1.93148	0.345192	0.371625	0.118004	0.571984	0.266688	0.14393	0.1016	0.364322	0.700444	0.1651	0.259222	1.104	1.08566	0.660771	0.628214	0.49354
5662	AT2G15080	-2.45126	-4.4181	-4.8621	-1.72515	-1.31728	0.139232	-0.681082	-0.424399	-0.102285	-1.23568	-0.635204	-2.59796	-4.4181	-1.33111	-0.520306	-2.09013	0.284213	1.08378	0.667628	0.526161	0.459544	0.178532	0.350882	0.26097	0.258164	0.576782	1.18934	0.634279	0.509454	1.07313	0.45698	0.764158
5663	AT2G15090	1.45751	2.05793	1.19716	2.89519	1.59732	4.16464	3.20986	2.56722	1.85068	2.00167	2.50644	2.75303	0.615563	3.32698	3.57425	3.69249	0.38388	0.252208	0.397281	0.263831	0.43606	0.522575	0.290428	0.258806	0.508774	0.36193	0.378571	0.253688	0.627366	0.454998	0.63993	0.344413
5664	AT2G15128	-1.02997	-0.252067	-0.051833	-0.514386	-0.549888	-1.1053	0.0693262	-0.541641	-1.44851	0.433663	-0.0115151	-2.59796	0.0440951	-0.687946	-3.76561	-1.23331	0.228122	0.431151	0.274618	0.183014	0.0970621	0.938471	0.508697	0.407344	0.859664	0.226565	0.223216	0.583824	0.517622	0.161887	1.1749	0.200345
5665	AT2G15160	-4.17943	-5.04639	-4.8621	-4.56867	-4.97894	-4.17943	1.15834	1.49104	0.488789	1.16883	1.68969	0.0158375	1.60451	0.4322	0.803254	-4.71152	0.25242	0.143667	0.0389493	0.198552	0.0224817	2.94828	0.355219	2.09027	0.253661	0.196476	2.15932	0.347741	0.149241	0.0618867	1.85406	0.102251
5666	AT2G15220	2.71225	3.8558	2.26124	2.61806	3.41584	3.50664	2.80717	3.38398	3.16514	3.39162	1.95877	3.79966	2.62167	3.45747	3.47232	3.04016	0.277946	0.46131	0.342482	0.32445	0.135757	0.878143	0.0709848	0.311728	0.107361	0.307945	0.266717	0.525904	0.317716	0.0898742	0.11983	0.227816
5667	AT2G15230	2.91693	3.62218	3.63554	3.30894	3.24777	3.67107	3.26077	3.60919	3.38654	3.09119	3.2295	2.77479	3.41723	3.15979	2.77547	2.97182	0.141713	0.135449	0.143067	0.0536628	0.0719376	0.139447	0.192417	0.0654684	0.0793719	0.43443	0.144437	0.0159033	0.133778	0.138218	0.250368	0.156628
5668	AT2G15240	3.65469	3.72614	3.92791	3.53165	3.65426	3.55727	3.71698	3.96957	3.63653	3.73119	3.92803	3.27815	4.10874	3.61989	3.56665	3.88166	0.0914538	0.103086	0.0461882	0.111924	0.0602944	0.184008	0.0108872	0.0868569	0.0846246	0.0851661	0.157565	0.160401	0.109356	0.0223063	0.109247	0.0642983
5669	AT2G15270	2.08199	2.21871	2.61491	2.22333	2.41971	2.24566	2.15835	2.22432	2.63878	2.06151	2.11667	2.34624	2.87929	2.79216	2.61876	2.51425	0.138814	0.150616	0.186669	0.244311	0.104514	0.0174811	0.0679213	0.161591	0.334234	0.160893	0.166125	0.114996	0.296588	0.150268	0.0914123	0.255214
5670	AT2G15280	2.37518	2.24281	2.42935	2.63792	2.78727	2.36354	2.61891	2.55162	2.39418	2.68487	2.68792	2.17883	2.67318	2.02632	2.12959	1.85806	0.104241	0.154563	0.0979445	0.122484	0.175319	0.00688982	0.171473	0.101598	0.0248835	0.0608321	0.162282	0.179548	0.301192	0.074133	0.176881	0.180448
5671	AT2G15290	3.68923	3.44766	3.6195	3.96565	3.83403	4.09668	3.5951	3.71382	3.71998	3.86397	3.30728	3.65516	3.15448	3.44005	3.42441	3.9712	0.0359747	0.113749	0.0710937	0.180271	0.020595	0.199696	0.0800004	0.0589634	0.0841373	0.046219	0.0789294	0.15191	0.219055	0.0729838	0.148538	0.0757137
5672	AT2G15292	3.65469	2.54707	3.29828	2.94148	2.74074	2.535	3.60009	3.45092	2.77368	2.49838	3.14414	2.56303	3.03643	2.20669	2.65107	2.86896	0.27117	0.296806	0.0727237	0.117525	0.0670391	0.575324	0.0914229	0.127506	0.185491	0.177297	0.139655	0.0427079	0.236918	0.15782	0.255643	0.0267903
5673	AT2G15300	2.28043	1.76361	1.96892	0.522754	1.11916	1.12579	1.83685	1.92198	2.12036	0.963469	1.89179	2.42215	2.46424	1.71266	1.80943	0.751191	0.317022	0.112411	0.168627	0.546703	0.206533	0.48091	0.101148	0.269713	0.0948992	0.457661	0.421313	0.289373	0.241475	0.179602	0.126847	0.373175
5674	AT2G15310	0.585961	0.510222	-0.635204	-0.363601	0.103833	0.457666	-0.17238	0.34583	0.323624	1.35874	-1.27975	-0.110224	0.541415	0.4322	1.22494	-0.316946	0.30416	0.416505	0.371032	0.249133	0.283528	0.751544	0.18074	0.0727883	0.56448	0.500533	0.500448	0.200509	0.261584	0.179087	0.588041	0.305762
5675	AT2G15320	1.45751	1.91605	1.19716	1.62092	1.67978	1.57785	1.41293	1.69256	0.995014	1.31031	1.7389	1.53083	1.74543	1.54396	1.9465	1.19615	0.0215379	0.347023	0.171065	0.218367	0.112655	0.0134453	0.227115	0.142625	0.231184	0.115355	0.115098	0.127577	0.135465	0.119558	0.0124078	0.216365
5676	AT2G15350	-0.328421	-0.599556	-0.393638	-1.72515	-0.41038	-0.037039	-0.130948	-0.839375	-1.44851	-0.182037	-0.783958	-0.395842	1.27126	-0.158214	-0.266639	-1.23331	0.165058	0.163381	0.4214	0.692239	0.187356	1.59802	0.343355	0.191575	0.397851	0.0869047	0.53937	0.201958	0.421128	0.132442	0.839137	0.434459
5677	AT2G15370	2.66297	2.68922	2.69683	0.34583	2.01835	1.20559	3.1295	2.64301	2.77368	3.60946	2.98771	2.39719	3.22259	2.16684	2.2405	2.3907	0.10165	0.19406	0.108092	0.684815	0.0550547	0.806148	0.172059	0.107738	0.0656338	0.295523	0.0288016	0.455526	0.250254	0.126213	0.383419	0.0719423
5678	AT2G15390	3.31503	3.15473	3.14877	2.39366	2.91831	2.32441	3.55441	3.4896	2.48128	3.39162	3.17693	3.26488	3.638	3.45747	2.68005	3.22911	0.143241	0.115321	0.115692	0.361319	0.023335	0.495341	0.0296607	0.0478845	0.255903	0.11492	0.0440315	0.220298	0.189683	0.0550853	0.266931	0.0226348
5679	AT2G15400	-0.164464	-1.66119	0.1917	-2.89345	-2.6725	-0.263349	-0.393638	-0.930761	-1.44851	-0.985867	-3.2099	-2.59796	-1.50207	-4.16375	-2.21434	-1.23331	0.457062	0.401033	0.226738	0.729973	0.682012	0.12152	0.275966	0.258953	0.455576	0.356007	0.840421	0.583824	0.336959	0.585259	0.489276	0.0608516
5680	AT2G15430	3.77184	3.41908	3.60935	3.75264	3.72525	3.34252	3.5683	3.57886	3.84563	3.74747	3.4503	3.78953	3.44952	3.6027	3.64941	3.27848	0.116666	0.0601215	0.230177	0.197573	0.0818797	0.146127	0.0819412	0.0614934	0.0881537	0.0698713	0.0345715	0.139764	0.0229466	0.107415	0.0609176	0.0758817
5681	AT2G15440	0.856296	1.72384	1.23758	1.44989	1.39044	0.707856	1.44124	1.45279	1.66085	0.907707	1.60451	1.3379	1.44989	0.897045	1.63574	1.73358	0.213135	0.157934	0.113228	0.254764	0.052787	0.431859	0.124894	0.0660544	0.279041	0.12798	0.127439	0.0828725	0.241532	0.144558	0.0502763	0.167693
5682	AT2G15480	4.30017	4.32884	4.17013	4.00577	4.22775	4.06252	4.38021	4.64227	4.06969	4.59287	4.29031	4.10447	4.675	5.54698	4.86684	4.29112	0.0417747	0.0240387	0.147488	0.0499704	0.0805098	0.0192226	0.200659	0.125714	0.175184	0.180243	0.17098	0.454202	0.216491	0.235604	0.16767	0.0221605
5683	AT2G15490	5.25763	5.56031	4.93163	5.25788	5.82562	6.01166	4.78636	5.45108	5.20565	5.53905	5.09356	5.09356	5.85188	6.22715	5.99565	5.0589	0.0843431	0.187908	0.249327	0.275948	0.0688933	0.802925	0.145942	0.194705	0.0832505	0.0871075	0.238528	0.468122	0.126338	0.0692409	0.18048	0.0961899
5684	AT2G15530	3.09894	3.17385	2.78592	2.94148	3.20218	3.06803	2.8787	2.79079	3.03487	3.60153	2.7599	3.00733	3.02413	3.42172	3.64147	3.08809	0.111553	0.149691	0.128447	0.0550504	0.0766182	0.211189	0.199773	0.165392	0.110247	0.170262	0.106382	0.172006	0.0497806	0.114976	0.23606	0.150208
5685	AT2G15560	2.48583	3.08764	2.9485	3.08597	3.18625	2.93217	3.13734	3.01758	2.73749	3.29956	3.01972	2.69501	3.22259	3.27363	3.40409	3.60055	0.151322	0.113807	0.0751389	0.0136617	0.0130721	0.0869987	0.0530352	0.102902	0.212653	0.194595	0.0323776	0.0232827	0.144005	0.0430774	0.141248	0.224098
5686	AT2G15570	3.41338	3.02079	3.64492	3.20552	3.24777	3.34252	3.31077	3.47497	3.44349	2.85301	3.3818	3.39441	3.70721	3.07169	2.89304	2.76053	0.0897099	0.250337	0.193905	0.122258	0.114842	0.124051	0.213663	0.0699034	0.184	0.0453573	0.188128	0.0119447	0.146036	0.0856497	0.0970131	0.0832425
5687	AT2G15580	1.50967	0.802809	1.65158	1.17908	0.963796	1.51538	1.53083	0.588753	0.134127	1.07399	1.97621	2.02725	1.01121	0.721142	0.803254	1.19615	0.291881	0.297989	0.195111	0.308989	0.193488	0.117487	0.130319	0.182132	0.338842	0.223368	0.333657	0.657964	0.142487	0.163732	0.196481	0.174436
5688	AT2G15620	6.49422	7.20743	6.68042	6.50854	6.55642	7.05216	7.40224	6.43733	6.79504	7.75148	6.53993	6.75207	6.40224	7.18481	6.96197	7.04851	0.35907	0.260878	0.359444	0.188962	0.370342	0.0266451	0.17547	0.141612	0.158834	0.419778	0.22777	0.225956	0.365378	0.181908	0.154859	0.195942
5689	AT2G15630	0.256347	-0.683129	-0.635204	-0.849046	0.275987	-1.1053	-0.563103	0.166317	0.488789	0.0515973	-0.783958	-1.2493	-0.945848	-0.86066	0.42	-0.160966	0.258218	0.132767	0.293645	0.402547	0.410915	0.223941	0.0373263	0.226549	0.0769481	0.221736	0.398399	0.193623	0.506821	0.501374	0.263621	0.171688
5690	AT2G15680	-0.764022	-0.839375	0.0338226	0.522754	-0.184596	-0.263349	-0.348054	0.443121	-0.985014	-0.455506	-0.516724	0.147883	0.695052	-1.65299	-0.391444	-0.160966	0.264376	0.408227	0.174715	0.323346	0.120405	0.288013	0.407594	0.197976	0.215051	0.177251	0.482724	0.0699042	0.724176	0.703976	0.136384	0.541781
5691	AT2G15690	3.76214	3.41314	3.43296	3.42524	3.32379	3.34252	3.66714	3.27756	3.99659	3.59351	3.4503	3.57072	3.26854	3.55174	3.72836	3.184	0.107493	0.162581	0.116092	0.12668	0.0628146	0.0632636	0.0889048	0.0720834	0.151619	0.0303956	0.138795	0.120615	0.2114	0.0343507	0.117068	0.134585
5692	AT2G15695	2.25076	2.31991	2.28321	2.71495	2.77439	2.93217	2.21192	2.47371	1.7279	2.00167	2.52366	1.15535	2.62167	2.96951	2.58586	2.73951	0.0904993	0.0525769	0.178377	0.0859633	0.12714	0.0204809	0.194804	0.114904	0.084724	0.122299	0.459962	0.480598	0.167437	0.14585	0.124196	0.17879
5693	AT2G15730	1.23193	1.19399	0.735827	1.01121	1.49256	1.20559	1.20795	1.37375	1.85068	1.92283	1.30989	1.3379	1.36389	1.61644	0.853657	1.12895	0.324283	0.125237	0.148686	0.147302	0.0409368	0.0521457	0.292811	0.515413	0.376301	0.433095	0.0772597	0.0533618	0.0676432	0.0128424	0.100157	0.0578525
5694	AT2G15760	0.134741	-1.03167	-0.276443	-2.89345	-0.243614	-2.25856	0.192928	-0.839375	-1.44851	-0.455506	-1.27975	0.569891	-0.945848	-0.687946	-1.02585	-0.160966	0.0702257	0.145291	0.264026	0.77155	0.233687	0.709592	0.345959	0.66927	1.0816	0.273701	0.35876	0.174909	0.394299	0.4857	0.165115	0.247436
5695	AT2G15790	3.79642	3.51877	3.77032	4.30118	4.03266	3.45252	3.90405	3.75139	4.35832	3.92099	4.04863	3.90811	3.73344	4.46943	4.67623	3.80466	0.0456081	0.0574748	0.0362297	0.257081	0.0816218	0.273734	0.0351855	0.145387	0.156551	0.111232	0.149578	0.0135752	0.224057	0.0674842	0.34008	0.058505
5696	AT2G15820	1.09532	1.33635	2.11379	2.32052	1.2717	1.64841	1.40045	1.41318	2.43876	1.60451	1.40277	1.38781	1.01121	1.31945	2.55198	2.07639	0.0857498	0.0576112	0.158027	0.39172	0.234079	0.101209	0.1417	0.207383	0.348357	0.160643	0.300626	0.100824	0.209344	0.102555	0.356602	0.286969
5697	AT2G15830	1.97763	2.35894	2.28321	1.22328	1.99406	1.97763	2.18152	1.37375	1.59413	0.907707	2.88921	1.53083	2.30929	2.7449	2.72867	2.11236	0.120713	0.137908	0.223648	0.5235	0.123708	0.429728	0.118026	0.460373	0.404271	0.244574	0.393337	0.357412	0.321096	0.100415	0.12593	0.138123
5698	AT2G15860	4.34635	3.89518	3.93751	4.11448	4.06047	3.90374	4.0266	4.02795	4.20908	3.99752	3.85202	3.63644	4.17186	3.93517	4.14864	4.09024	0.189081	0.0318176	0.0692805	0.0427605	0.0163882	0.050045	0.11263	0.0693574	0.115405	0.0716838	0.0432344	0.137266	0.109989	0.0376966	0.0706195	0.0649635
5699	AT2G15880	-0.764022	2.50644	0.898116	2.27296	2.75808	2.73749	0.478026	1.34707	1.52091	-0.455506	1.93942	0.825637	1.52892	1.89782	2.88124	0.99155	0.770436	0.542705	0.765898	0.112394	0.437951	0.0203307	0.210093	0.270694	0.393146	0.620193	1.17615	0.50981	0.503587	0.312149	1.21732	0.159536
5700	AT2G15890	3.6433	5.28695	4.28938	5.22803	5.14502	5.43576	4.99793	5.22774	4.13307	3.85246	5.31107	3.70306	4.92429	4.21587	5.27846	4.36356	0.408801	0.429807	0.53914	0.135898	0.366992	0.553721	0.49862	0.194928	0.230828	0.41771	0.907598	0.00120754	0.335391	0.202551	0.42506	0.23691
5701	AT2G15900	3.34536	3.59896	3.73133	3.5748	3.84941	3.50664	3.48404	3.4031	3.27745	3.48877	3.59188	3.29192	3.67545	3.78576	3.69276	3.7256	0.0821505	0.0662133	0.103103	0.09059	0.103988	0.100379	0.0473113	0.119987	0.23689	0.119155	0.0607006	0.226675	0.0872354	0.0444012	0.0505772	0.0138558
5702	AT2G15910	3.01633	3.24263	3.38752	3.03121	3.13912	3.45252	3.41419	3.55268	3.27745	3.00271	3.54682	3.61664	3.30487	2.87707	2.81924	2.89224	0.117139	0.0847977	0.194371	0.0630385	0.0792803	0.0071625	0.121512	0.0983734	0.127427	0.202176	0.214144	0.243393	0.17918	0.101434	0.121692	0.040676
5703	AT2G15960	1.94322	2.83298	2.17652	2.10393	2.48939	3.41419	2.9442	3.03781	1.85068	1.31031	2.91051	-0.988767	1.56946	2.53898	3.40409	2.14513	0.496152	0.473408	0.49733	0.340817	0.388937	0.0882129	0.296585	0.102208	0.16775	0.402687	1.13381	1.72643	0.178985	0.299901	0.602019	0.297465
5704	AT2G15970	7.0237	7.60219	6.82952	7.36216	7.83784	7.58208	7.25775	7.37001	7.23893	7.37395	7.26529	7.4	7.67856	7.67356	7.66403	7.55408	0.160113	0.262245	0.184678	0.127279	0.161924	0.343986	0.120832	0.0683682	0.0499168	0.166529	0.399666	0.121207	0.095826	0.0837904	0.171693	0.071045
5705	AT2G15980	-0.328421	0.544054	1.53144	0.750552	0.963796	0.585086	0.676813	0.311684	0.323624	-0.455506	0.481442	-0.988767	0.82983	0.4322	1.09958	0.131466	0.343875	0.0739837	0.245848	0.227506	0.24007	0.162393	0.0175518	0.0511305	0.0858715	0.532767	0.27114	0.703139	0.235195	0.0556202	0.302406	0.209889
5706	AT2G16005	4.81649	6.2025	4.85267	4.73214	5.00398	4.61062	3.10576	5.7824	4.92659	6.00668	4.51461	4.86659	4.71025	3.76551	5.03759	5.00373	0.341834	0.624874	0.568694	0.694386	0.495004	0.386547	0.736171	0.277641	0.141682	0.364068	0.235639	0.386902	0.4947	0.435574	0.387696	0.367345
5707	AT2G16050	-0.328421	-0.08472	-0.276443	-0.363601	0.545207	-1.1053	0.0343343	0.244972	-1.44851	0.351731	0.214571	-0.988767	-0.0683183	-0.276443	0.803254	0.46412	0.159507	0.147655	0.566893	0.616365	0.44561	0.87581	0.0215708	0.319419	0.200806	1.01362	0.25873	0.914256	0.0501079	0.37265	0.203664	0.42017
5708	AT2G16060	0.379077	1.86046	0.616466	1.22328	0.963796	1.37289	1.09625	0.802809	1.44012	1.57285	0.845638	-1.2493	1.56946	1.99723	1.45302	0.751191	0.47063	0.538733	0.249638	0.178368	0.308079	0.26657	0.0792958	0.100749	0.232452	0.224852	0.178617	1.57645	0.176851	0.411974	0.262959	0.250192
5709	AT2G16070	1.23193	1.83108	1.73826	0.596067	0.993833	1.4496	1.46705	1.74925	0.995014	1.35874	1.40277	1.57659	1.94669	1.51433	1.66966	1.67731	0.124394	0.151314	0.187761	0.261224	0.303772	0.140387	0.137301	0.164805	0.182112	0.0911705	0.101688	0.57954	0.295587	0.0972973	0.0934696	0.0988918
5710	AT2G16090	2.37518	2.0672	2.08584	1.90341	1.99406	2.535	2.29484	1.88966	1.85068	2.61526	1.71367	0.364776	2.65384	2.05551	1.96942	2.3907	0.129792	0.152358	0.0828393	0.213566	0.0838264	0.0273657	0.0369368	0.10188	0.198716	0.159221	0.227487	0.677394	0.173867	0.118928	0.0992956	0.140794
5711	AT2G16230	3.01633	1.90341	2.30579	1.93858	1.98172	1.4496	2.15178	2.1357	2.39418	2.22432	2.13068	2.56303	2.06188	1.96999	1.45302	2.20678	0.340552	0.268186	0.0499423	0.149013	0.140618	0.190442	0.110398	0.236219	0.0287081	0.123873	0.253713	0.274393	0.150357	0.0957925	0.382216	0.217097
5712	AT2G16250	3.17681	2.87397	2.65447	3.33999	2.91419	2.76905	2.9288	2.91831	2.98521	2.95128	2.98771	2.58523	3.15448	3.1229	3.22009	2.97182	0.107205	0.191995	0.238128	0.0800872	0.0969575	0.175221	0.144695	0.139414	0.102781	0.0746423	0.059662	0.35187	0.0964171	0.123877	0.17619	0.0287545
5713	AT2G16270	2.28043	2.43829	1.84526	2.29773	2.15112	2.39942	2.12489	2.02814	2.26619	2.46452	2.55654	2.15112	2.7623	2.05551	2.38239	1.93148	0.120792	0.0692401	0.127865	0.217789	0.0980682	0.0129444	0.16463	0.0815993	0.13105	0.0689047	0.100022	0.0680254	0.220533	0.156728	0.0961789	0.121889
5714	AT2G16280	4.60784	4.78391	4.2788	4.93687	4.87552	4.98118	5.02468	5.08499	4.63147	4.72413	4.48521	4.58969	4.67023	5.34607	5.4327	4.62605	0.1028	0.0784261	0.130943	0.278994	0.0679702	0.0826521	0.0207278	0.243683	0.134579	0.0890985	0.0131631	0.0731797	0.15512	0.0679857	0.227761	0.0522781
5715	AT2G16365	3.53302	3.64601	3.36986	3.46886	3.87669	4.12089	3.56165	3.76167	3.96793	3.77258	3.38824	3.27815	3.92528	3.6926	3.99913	4.14062	0.0690384	0.195646	0.212135	0.259461	0.0632824	0.386687	0.126711	0.00364533	0.153554	0.030747	0.328328	0.213663	0.0982217	0.0838354	0.171837	0.189423
5716	AT2G16370	3.03578	3.58359	2.97064	3.77578	3.52906	2.8524	3.46201	3.28261	3.27745	3.05191	3.38824	2.69501	3.19575	3.05746	3.38	3.44002	0.165677	0.0664621	0.0980775	0.237152	0.0674842	0.147579	0.0732894	0.133616	0.13885	0.107899	0.0617641	0.399637	0.118185	0.0554889	0.0967792	0.0244235
5717	AT2G16380	-0.00966655	-0.08472	0.2709	-0.849046	-0.607252	0.707856	1.41293	0.873308	-0.647372	0.0515973	0.939498	0.467021	0.541415	0.782688	-0.266639	0.253935	0.404639	0.500293	0.410146	0.637429	0.238784	0.105987	0.1277	0.0805149	0.411943	0.303872	0.534322	0.229473	0.352765	0.173659	0.16381	0.262355
5718	AT2G16385	0.585961	0.284547	-0.511242	-0.0763147	0.445846	-0.263349	0.166782	0.613229	0.134127	0.963469	-0.635204	-0.395842	-0.370839	-0.276443	0.672679	-0.160966	0.306388	0.353605	0.422506	0.13221	0.14145	0.517496	0.253378	0.618973	0.1974	0.287228	0.289792	0.0577004	0.354752	0.40908	0.231327	0.218025
5719	AT2G16390	1.75035	1.82313	1.89782	1.26826	1.96055	2.02725	1.41293	1.92198	1.66085	1.89528	2.40315	0.737746	1.91474	1.51433	1.78481	1.37289	0.0196515	0.214264	0.240092	0.237404	0.119003	0.0917236	0.246062	0.160367	0.21524	0.101457	0.335115	0.524121	0.162632	0.164674	0.0650212	0.238817
5720	AT2G16400	2.73596	3.32528	3.14877	3.25879	3.22124	3.24077	2.93866	2.88124	2.52336	3.25683	3.2195	2.9705	3.29219	3.20236	3.62654	3.10846	0.165791	0.0774551	0.153629	0.192912	0.10809	0.0696697	0.0302112	0.117894	0.247787	0.105503	0.337554	0.11132	0.0654747	0.0740847	0.340744	0.0189978
5721	AT2G16405	2.5373	2.72291	2.72828	3.23847	3.16648	2.8524	2.56627	2.68737	2.60062	2.53661	2.49221	1.70634	2.48612	2.86274	2.6957	3.12946	0.16117	0.117573	0.0597504	0.134369	0.149709	0.0691253	0.192358	0.11587	0.185318	0.0712718	0.216285	0.290417	0.0707759	0.0381669	0.0677984	0.0774005
5722	AT2G16430	3.6433	3.47717	3.21832	2.95308	2.84388	3.29746	3.2261	2.99687	3.54254	3.62625	3.01972	3.98674	3.34883	3.46698	3.30371	3.62325	0.0513391	0.231227	0.12981	0.07405	0.199015	0.347467	0.14944	0.0479864	0.0415591	0.0348086	0.15361	0.120733	0.0257636	0.086469	0.0579802	0.15033
5723	AT2G16440	3.72208	3.37527	3.17854	3.20552	3.42524	3.22085	3.14952	2.99147	2.9568	3.41176	3.77859	3.4455	3.65969	2.87707	3.28657	3.14877	0.095401	0.0575032	0.0961781	0.0978724	0.0539593	0.110198	0.158719	0.199121	0.166919	0.0182825	0.217402	0.0580029	0.194201	0.173254	0.0804644	0.102237
5724	AT2G16460	3.29995	2.77686	2.59818	2.43862	2.34947	2.43726	2.95279	2.9529	3.05919	3.02672	2.7807	3.27815	2.83936	2.77736	2.46961	2.71585	0.274697	0.25761	0.0882398	0.192663	0.0486539	0.2324	0.0720859	0.200692	0.146962	0.121606	0.0621812	0.428156	0.0768251	0.0766705	0.073214	0.158679
5725	AT2G16485	4.75546	4.8917	4.88608	5.00446	4.93687	4.55535	4.30834	4.32358	4.85208	4.68007	4.89429	4.57577	4.77511	4.92359	5.39199	4.52095	0.0523264	0.0794152	0.105236	0.114832	0.0668558	0.122864	0.113319	0.180584	0.158336	0.13448	0.114132	0.242973	0.121614	0.127935	0.224418	0.110123
5726	AT2G16500	5.81791	5.39522	5.5901	5.48584	5.58869	5.6795	5.52746	5.33105	5.52804	5.37357	5.49899	5.41626	5.77896	5.55849	5.71607	5.45233	0.121752	0.0251754	0.0436212	0.143372	0.0375379	0.219923	0.0553267	0.120427	0.0238072	0.167974	0.0755886	0.300742	0.118144	0.0781479	0.0423519	0.0892727
5727	AT2G16510	5.57022	5.55176	5.39343	5.64586	5.79508	5.75227	5.65063	5.74375	5.84094	5.871	5.53951	5.57735	5.70769	5.86323	5.78275	5.72376	0.0332751	0.0436124	0.0193616	0.0871855	0.0368881	0.0998536	0.0223246	0.147318	0.102431	0.0754917	0.0307968	0.00969005	0.0749243	0.0421732	0.0872294	0.0717621
5728	AT2G16530	2.71225	2.9493	2.68454	2.32052	2.68093	2.47081	2.89425	2.71081	2.83632	2.69913	2.73666	2.88035	2.7623	1.99723	2.45304	2.5917	0.0138468	0.113628	0.099443	0.242458	0.0639499	0.303107	0.223681	0.157328	0.13129	0.176916	0.193365	0.433053	0.0947669	0.23075	0.0878355	0.046199
5729	AT2G16570	3.26854	3.0613	3.49006	3.74217	3.17407	2.70657	3.23025	2.92424	3.25705	3.21383	3.3551	2.32023	2.9705	3.28396	3.08145	2.93188	0.140147	0.20392	0.356186	0.688581	0.0509171	0.0719909	0.0425979	0.00968356	0.145396	0.134998	0.19101	0.473627	0.197085	0.0228938	0.168969	0.13414
5730	AT2G16580	2.37518	1.80403	1.16434	1.62092	1.89644	2.02725	1.76361	1.93671	1.91388	2.27296	1.99723	2.24137	1.97883	1.7456	1.27004	1.19615	0.117401	0.101995	0.292695	0.288365	0.0776963	0.657402	0.0346299	0.189281	0.40241	0.29601	0.233828	0.0684043	0.0608912	0.0864373	0.35044	0.203724
5731	AT2G16586	2.15218	0.478026	2.13398	-0.209635	1.53644	1.4496	-0.393638	0.873308	2.60062	0.963469	0.214571	-0.783958	1.36389	1.61644	1.63574	-0.684225	0.853828	0.514325	0.813547	0.633174	0.290892	0.977996	0.314252	0.522047	0.402781	0.964897	0.271526	1.78066	0.273713	0.159671	0.533918	0.610313
5732	AT2G16595	2.04825	2.28802	2.08584	2.24715	2.11714	1.57785	2.40082	2.61024	2.31064	2.46452	2.41845	2.12019	2.48612	1.77697	2.19591	2.14513	0.0138455	0.0958418	0.0499765	0.198237	0.0618336	0.597586	0.0970234	0.18091	0.0703101	0.166114	0.372534	0.0627337	0.0939792	0.127369	0.0502657	0.0218444
5733	AT2G16600	7.01596	7.19228	7.25775	6.65766	7.00351	7.04287	7.48932	7.46712	7.5102	7.10244	7.37891	7.31024	7.23893	7.01113	6.99887	6.9207	0.0508611	0.0259097	0.135214	0.0957012	0.110164	0.141637	0.0999921	0.0911244	0.0809795	0.0781399	0.120151	0.100421	0.0894455	0.0488042	0.0871242	0.107265
5734	AT2G16630	-1.35148	-0.139504	0.0338226	-1.1053	-0.352366	1.12579	-0.479795	-0.541641	-0.647372	0.433663	-1.09418	0.825637	-1.95019	-1.07872	0.955944	0.838886	0.416467	0.24472	0.444888	0.448505	0.374418	0.550846	0.298976	0.323471	0.360185	0.705677	0.381445	2.29562	0.411317	0.165642	0.652327	0.492595
5735	AT2G16640	5.22289	5.11408	5.18895	5.44715	5.20217	5.13209	4.88078	4.80878	5.0612	5.17946	5.24212	4.76617	5.23606	5.08189	5.50529	4.94956	0.0347886	0.0400487	0.0404668	0.0826138	0.0403389	0.0388825	0.075973	0.153562	0.073674	0.0387406	0.039659	0.335149	0.0720132	0.100743	0.157174	0.12046
5736	AT2G16650	2.93807	2.42935	3.06092	2.65887	2.64968	2.73749	2.19845	2.49091	2.73749	2.55573	2.61189	2.17883	2.28549	2.53898	2.3639	2.24137	0.1633	0.048629	0.149391	0.0657966	0.205246	0.117015	0.164531	0.144854	0.205419	0.0576827	0.171555	0.121505	0.221575	0.0323644	0.20805	0.126212
5737	AT2G16660	3.84931	4.89329	3.34252	5.49326	4.842	5.60297	3.35469	3.86891	4.88608	5.57696	3.54682	4.66179	3.5015	5.10039	4.68806	5.1443	0.600774	0.658633	0.358189	0.610006	0.23176	1.18241	0.350823	0.107638	0.0828155	0.62454	0.692544	0.375407	0.517563	0.245234	0.273069	0.253979
5738	AT2G16700	2.91693	4.2622	2.89727	3.9151	3.96151	3.67107	3.24031	3.76167	3.90518	3.95668	3.8865	3.51436	3.91365	4.41803	4.82165	3.55261	0.315035	0.38049	0.178243	0.304446	0.108259	0.00131879	0.136138	0.156953	0.0889417	0.246984	0.424248	0.0235123	0.102295	0.0677639	0.545588	0.205217
5739	AT2G16710	2.56156	3.02672	2.58219	2.92647	2.95074	2.76905	2.52271	3.07451	3.05919	3.03781	3.08281	2.79687	2.99601	3.32698	2.77547	2.53793	0.14512	0.248786	0.142391	0.223646	0.119755	0.0832608	0.189461	0.169168	0.12513	0.150509	0.380106	0.154508	0.16194	0.127249	0.168334	0.210211
5740	AT2G16720	2.93807	3.19832	2.95955	2.61806	2.97383	2.12036	3.41419	2.90601	2.80412	2.90772	2.84232	2.29394	3.35914	3.39725	3.79969	2.3907	0.0884805	0.125646	0.170907	0.0735933	0.064451	0.608475	0.153328	0.197169	0.0633743	0.137351	0.423019	0.440751	0.0285875	0.10618	0.273534	0.203489
5741	AT2G16740	2.56156	2.91996	2.30579	1.40277	2.19918	2.1691	2.12489	2.23516	2.34947	2.73735	1.97621	3.09001	2.11119	2.79216	2.57018	2.41642	0.0266326	0.219277	0.153481	0.325566	0.108016	0.0998381	0.226534	0.320462	0.236293	0.0209539	0.184263	0.563567	0.092767	0.141008	0.0256815	0.100818
5742	AT2G16750	3.83887	2.49063	4.10957	3.20552	3.11261	3.17739	4.22452	3.25895	3.30125	2.92156	4.1861	3.10875	3.46839	3.07169	3.5864	2.91501	0.417457	0.5044	0.3167	0.185915	0.154128	0.690937	0.315071	0.243074	0.202753	0.334251	0.151187	0.0283299	0.0687122	0.122565	0.190855	0.0697068
5743	AT2G16760	1.94322	2.10108	2.61491	1.90341	1.7101	1.12579	2.56627	2.8324	2.21871	2.61526	2.28802	3.38043	2.85368	3.18196	2.30802	1.8189	0.0395956	0.153429	0.163933	0.210881	0.167515	0.759929	0.0379887	0.522596	0.220469	0.102031	0.14492	0.501125	0.0277397	0.211117	0.212024	0.055403
5744	AT2G16770	1.70977	1.73789	0.945223	1.7976	1.69824	1.64841	1.04427	1.53083	1.91388	1.89528	0.803254	2.37254	1.88071	1.96999	1.80943	2.24137	0.142522	0.363702	0.201666	0.601415	0.0498854	0.239793	0.249201	0.151454	0.366811	0.128321	0.235431	0.550419	0.0902185	0.0948478	0.134907	0.0731632
5745	AT2G16780	3.88049	3.14226	3.38752	3.43666	3.14451	2.90955	3.40603	3.54889	3.52292	3.34851	3.74127	2.7353	3.62864	3.15979	3.26505	3.29608	0.208503	0.124025	0.0721766	0.0696791	0.0365106	0.358416	0.0739644	0.0484642	0.0876888	0.151366	0.0669295	0.422492	0.216849	0.0329508	0.00926759	0.0608967
5746	AT2G16790	2.37518	2.36921	2.75773	2.67856	2.64968	1.97763	2.79216	2.94767	2.43876	2.44552	2.84232	2.81817	2.85368	2.79216	2.80639	2.56502	0.106823	0.0756013	0.128264	0.0801074	0.0668291	0.411362	0.0987682	0.0828613	0.130731	0.0433769	0.319398	0.140121	0.0985842	0.0710642	0.152712	0.145568
5747	AT2G16800	3.58347	3.5951	3.11432	3.77578	3.57139	3.22085	3.47154	3.4896	3.75427	3.28657	3.3818	3.02562	3.70721	3.56053	3.71343	3.55261	0.016612	0.048918	0.158213	0.10799	0.0747458	0.063333	0.130485	0.132349	0.168875	0.122702	0.103233	0.013235	0.101405	0.0278026	0.0763956	0.0222823
5748	AT2G16850	1.97763	1.31135	1.46615	1.62092	0.855688	1.64841	2.09228	1.84526	1.91388	1.92283	2.33942	2.0906	1.88071	1.65002	2.08369	0.665741	0.23414	0.1887	0.220906	0.208686	0.175836	0.447649	0.0890013	0.222008	0.041603	0.376047	0.246228	0.16562	0.133785	0.0388479	0.331735	0.306076
5749	AT2G16860	4.13781	3.84352	3.85162	3.70863	3.91765	3.47135	3.89172	3.86222	4.27861	3.96333	3.71273	3.90811	4.15507	3.99693	4.39118	3.89973	0.0549628	0.0717564	0.0465234	0.0857522	0.067343	0.204806	0.0876408	0.0944267	0.252186	0.0814424	0.207603	0.11381	0.0992933	0.100903	0.14816	0.0501714
5750	AT2G16870	0.856296	0.593521	0.898116	-0.209635	1.07922	0.707856	0.720709	0.373436	0.134127	1.26802	0.214571	1.27764	1.21966	0.945813	0.340171	0.565348	0.161809	0.320641	0.0882298	0.387108	0.265489	0.0318941	0.239023	0.22347	0.21254	0.361281	0.229282	0.430066	0.285558	0.052917	0.296098	0.149085
5751	AT2G16880	2.97702	2.25285	2.49799	1.8319	1.82343	1.76595	2.4706	1.77788	1.85068	2.29497	2.15218	1.38781	2.39366	1.71266	2.48834	1.58583	0.288747	0.0828035	0.131168	0.211643	0.0942876	0.16083	0.177319	0.167432	0.170759	0.177897	0.0834174	0.449683	0.109626	0.259561	0.155547	0.35473
5752	AT2G16890	1.90115	2.57308	0.898116	1.30989	1.64361	1.57785	0.641204	1.92198	2.21871	3.52029	0.544668	1.61815	1.74543	2.20669	3.16471	2.53793	0.324747	0.702082	0.605958	0.148205	0.442891	0.831284	0.538424	0.310985	0.224399	0.540159	1.207	0.293743	0.0605755	0.31865	0.472555	0.186418
5753	AT2G16900	2.89784	2.41173	2.56409	2.52195	2.77439	2.535	2.85167	2.53898	2.21871	2.36049	3.09277	2.64703	2.91174	3.61163	2.71119	2.33441	0.153241	0.148636	0.167257	0.0904795	0.0674595	0.108763	0.0577094	0.107878	0.100869	0.186598	0.111064	0.361745	0.149193	0.21968	0.144321	0.126955
5754	AT2G16920	4.18725	4.26542	4.26746	4.1783	4.17119	4.2976	4.15928	3.96251	4.18383	4.44854	4.24911	3.96846	4.41457	4.11553	4.55116	4.22671	0.0570529	0.216706	0.0543787	0.0560279	0.121503	0.139716	0.0347618	0.145578	0.0660688	0.0298976	0.10438	0.17671	0.0677721	0.107558	0.167807	0.129986
5755	AT2G16930	3.53302	2.90173	3.4739	3.12683	3.38424	3.11246	3.42296	3.46713	3.63653	2.97733	3.47434	3.40773	3.19575	2.83626	2.7597	2.71585	0.179433	0.0978826	0.155378	0.0839313	0.167367	0.310353	0.030142	0.038248	0.138666	0.0870261	0.230607	0.0925719	0.0665548	0.0664034	0.200534	0.262899
5756	AT2G16940	4.88392	4.60273	4.65464	4.77078	4.65421	4.37709	4.57551	4.67149	4.92659	4.64182	4.61549	4.76617	4.5498	4.41457	4.63365	4.54905	0.0942706	0.129237	0.0529178	0.102016	0.0887453	0.2059	0.047533	0.0251666	0.118367	0.0668459	0.0323716	0.0745747	0.0217267	0.023598	0.0389373	0.0298342
5757	AT2G16950	5.32824	5.27206	5.40123	5.63517	5.40413	5.17428	5.30836	5.23992	5.25578	5.41574	5.23631	5.04011	5.33967	5.45614	5.17292	5.18511	0.0066098	0.0308384	0.0689068	0.210685	0.0558261	0.0630129	0.0457296	0.105283	0.07721	0.0402263	0.0573935	0.12836	0.112585	0.0514624	0.0960333	0.171153
5758	AT2G16970	1.29853	0.0515973	1.16434	-0.0763147	0.582939	-2.25856	1.1399	0.802809	-0.356448	-0.182037	0.803254	0.467021	0.757477	-0.404778	-0.145358	0.131466	0.308852	0.285757	0.275883	0.574846	0.33656	1.73426	0.311171	0.0897126	0.236764	0.606129	0.0685642	0.448633	0.482127	0.260615	0.263779	0.140318
5759	AT2G16980	3.03578	2.24281	3.02712	2.58366	2.36634	1.4496	2.55828	2.37676	2.12036	1.26802	3.11231	2.29394	3.29219	1.47736	1.69973	2.11236	0.293608	0.385859	0.193401	0.406052	0.239255	0.502811	0.178799	0.249189	0.132562	0.355624	0.402588	0.391713	0.481305	0.176395	0.408575	0.105319
5760	AT2G16990	1.61269	2.15803	2.06372	1.01121	2.18809	1.29431	1.44124	1.96942	0.488789	1.26802	1.91588	0.965365	1.74543	1.31945	1.8624	1.3148	0.603845	0.252813	0.308284	0.427384	0.382966	0.292328	0.536015	0.0581817	0.350289	0.371511	0.416294	0.3771	0.187583	0.0491802	0.1306	0.304475
5761	AT2G17020	2.73596	2.85368	2.56409	2.81768	2.72487	3.0003	2.66811	2.9529	2.63878	2.63278	3.18444	2.64703	3.15448	2.483	3.16471	3.04016	0.0589824	0.207391	0.0976411	0.0463009	0.113459	0.143073	0.0566208	0.077037	0.135202	0.120938	0.153393	0.135946	0.159165	0.183165	0.229677	0.15037
5762	AT2G17030	2.01663	2.12246	2.24137	2.29773	2.32256	2.1691	2.23505	2.24502	1.35833	2.27296	1.95877	1.61815	2.62167	2.44601	2.41971	2.17483	0.165531	0.164663	0.262126	0.0702687	0.178057	0.155585	0.0581635	0.200461	0.338189	0.0877637	0.288665	0.313751	0.173171	0.0539151	0.0966633	0.0667579
5763	AT2G17033	1.29853	1.76361	2.35022	1.8319	1.9052	2.56891	1.7291	0.873308	2.52336	1.70541	1.40277	1.99406	1.49203	1.67731	2.21573	2.11236	0.105852	0.0202864	0.134659	0.0586785	0.0460108	0.409277	0.0216096	0.290502	0.393602	0.231619	0.441413	0.314887	0.206702	0.307943	0.11444	0.0160386
5764	AT2G17060	0.486914	0.74691	0.672679	1.07539	0.182658	0.457666	0.996314	0.552999	-0.647372	1.46895	1.25164	-0.23499	1.31148	1.51433	1.52935	0.565348	0.305637	0.201822	0.396467	0.756365	0.23283	0.25321	0.314333	0.44073	0.655453	0.347384	0.349989	0.652445	0.238485	0.0637574	0.464095	0.2556
5765	AT2G17070	0.782688	0.946404	0.34583	0.24983	1.09958	0.933139	0.621315	1.0694	0.888504	0.963469	0.282463	1.09345	0.453304	1.09958	0.73929	0.46412	0.260483	0.190768	0.107903	0.265267	0.189361	0.302262	0.42912	0.231811	0.151978	0.122738	0.163923	0.191066	0.153993	0.264738	0.171149	0.366654
5766	AT2G17080	2.04825	1.43484	2.08584	1.86839	1.78978	2.32441	1.36074	1.53083	2.43876	2.00167	1.52592	1.4384	1.78412	1.54396	2.15524	1.19615	0.099393	0.0857947	0.397274	0.352634	0.226578	0.397653	0.0184848	0.167383	0.390998	0.1734	0.227462	0.232602	0.357379	0.10671	0.124884	0.189197
5767	AT2G17110	1.97763	2.48027	2.49799	2.98521	2.63423	2.20872	2.16427	2.32899	1.85068	2.24942	2.1019	2.24137	2.03522	2.82266	2.17529	2.78319	0.10162	0.00736272	0.16318	0.299255	0.0409472	0.0824077	0.141801	0.158965	0.112969	0.149657	0.099987	0.221346	0.0796185	0.0933452	0.10199	0.0381851
5768	AT2G17120	3.28418	3.74396	3.17854	3.90781	3.68558	3.67107	2.97313	3.21068	3.52292	3.52029	3.19248	3.76237	3.58741	4.11033	3.86723	3.69249	0.171895	0.236102	0.165486	0.130814	0.0418905	0.133822	0.161184	0.126448	0.0593392	0.201505	0.13103	0.227063	0.204931	0.146854	0.127838	0.0475302
5769	AT2G17130	4.96262	5.01976	5.11973	5.01811	5.20439	4.84634	5.45894	5.17214	5.17984	5.56564	5.36001	5.52635	5.43917	5.52541	5.19059	5.20013	0.071941	0.00922093	0.102029	0.044729	0.03852	0.160032	0.0580998	0.0272849	0.123825	0.171982	0.0878779	0.0194219	0.0378363	0.0932147	0.0326272	0.025888
5770	AT2G17140	1.02324	1.05814	-0.635204	0.24983	0.545207	-0.263349	0.10044	0.282463	0.134127	0.659614	-0.395842	-0.23499	-0.54119	0.0693262	-0.0363859	0.99155	0.284914	0.283039	0.317808	0.332649	0.14823	0.295983	0.212046	0.211306	0.246213	0.139934	0.46675	0.652445	0.408568	0.196879	0.261331	0.165774
5771	AT2G17150	2.95718	3.37527	3.15979	3.2955	3.35553	2.90955	3.37676	2.86976	3.13831	3.79689	2.95582	2.91693	3.24767	3.45747	3.68565	3.20044	0.142135	0.149931	0.0540558	0.174611	0.0738937	0.126129	0.141234	0.196997	0.0370266	0.211194	0.110855	0.296539	0.0858127	0.180738	0.33462	0.0661274
5772	AT2G17190	4.85632	4.92309	4.94833	4.83875	4.86872	4.8073	4.87226	4.82819	5.06988	5.07509	5.06498	5.02928	4.98639	5.02572	4.75368	4.88714	0.0339614	0.0526847	0.0502568	0.02652	0.034758	0.0429945	0.057654	0.0288031	0.178693	0.0737768	0.0625424	0.203747	0.0266777	0.0469523	0.0369142	0.0566795
5773	AT2G17200	5.32324	5.22289	5.37672	5.27912	5.35109	5.11735	5.11764	5.23752	5.35516	5.3429	5.19125	5.31289	5.32086	5.12514	4.9835	5.13077	0.0659939	0.0946711	0.0807184	0.0774632	0.0700932	0.0920437	0.0358867	0.0606959	0.053973	0.0203778	0.0427654	0.10597	0.0817918	0.0705943	0.0693165	0.015815
5774	AT2G17210	-1.79329	-1.51341	-3.50874	-0.660302	-1.31728	-0.783958	-1.59963	-2.61364	-0.356448	-0.985867	-4.13002	-2.59796	-4.4181	-5.04639	-1.499	-1.23331	0.387175	1.10471	0.685332	0.977918	0.195937	0.795253	0.568386	0.624427	0.398448	0.215964	0.959716	0.583824	0.79176	1.24772	0.440678	0.123537
5775	AT2G17220	2.219	3.55888	2.37214	3.25879	3.42976	3.57425	2.69877	3.04953	3.01236	3.23282	2.72616	3.49429	3.07379	3.93517	3.67641	3.16656	0.371481	0.225862	0.228656	0.58153	0.0736183	0.505455	0.220055	0.15951	0.129859	0.283923	0.168768	0.330127	0.258177	0.0464068	0.261878	0.041289
5776	AT2G17230	2.18369	2.7861	2.80222	2.56416	2.15112	2.8524	2.98447	2.50461	2.31064	2.44552	2.08042	2.77479	1.85	2.46469	2.86896	2.84461	0.188708	0.350567	0.302305	0.158087	0.265893	0.211182	0.279105	0.226698	0.453927	0.153038	0.195784	0.198303	0.418046	0.157536	0.229265	0.181214
5777	AT2G17240	2.58389	2.27881	2.77336	2.27296	2.19918	2.43726	2.91174	2.60366	2.43876	2.34094	2.71339	3.32909	2.32899	2.80793	3.04187	3.00775	0.0303101	0.260404	0.21095	0.0681178	0.101436	0.282726	0.0790224	0.14295	0.0837359	0.189223	0.186527	0.582979	0.139228	0.138407	0.215722	0.135337
5778	AT2G17250	4.06507	3.98597	3.77032	4.04331	3.76055	3.27838	3.93355	3.89172	4.00799	4.11664	3.6964	3.78076	3.71696	3.68171	4.07417	3.65929	0.0510265	0.281257	0.161373	0.161026	0.0715126	0.0814301	0.079426	0.0860144	0.080556	0.0592388	0.246253	0.156011	0.0483476	0.140182	0.100353	0.15923
5779	AT2G17260	1.09532	0.802809	0.34583	-0.363601	0.103833	0.139232	0.248602	-0.209635	-2.08357	-0.605058	-0.184596	-1.57341	-0.0683183	-0.404778	0.256347	-0.0194839	0.360856	0.47445	0.246189	0.384634	0.0780478	0.322811	0.391254	0.389764	0.89185	0.367242	0.0954728	0.227341	0.44899	0.221976	0.177744	0.237208
5780	AT2G17265	4.06507	3.53815	4.128	3.43666	3.49099	3.26077	4.07071	4.23256	4.10758	3.96333	3.78529	4.19317	4.14077	3.65097	3.48129	3.67266	0.115959	0.187382	0.129799	0.148629	0.0347685	0.395039	0.097526	0.154326	0.124758	0.187525	0.0778898	0.164421	0.0888788	0.0249867	0.129168	0.0982922
5781	AT2G17270	0.944834	0.593521	1.07695	0.431817	0.582939	-0.504415	0.701831	1.1203	1.09625	1.07399	0.752251	0.965365	0.35967	0.721142	0.620618	0.565348	0.0780911	0.259795	0.0998284	0.324525	0.1493	0.811295	0.197743	0.274979	0.144791	0.286633	0.138143	0.738304	0.0825985	0.233218	0.155384	0.186852
5782	AT2G17280	3.28418	3.65295	3.00178	3.70863	3.87269	4.1445	3.24349	3.63057	3.57297	3.93764	3.37332	3.62644	3.69181	3.62832	3.22009	3.58992	0.133768	0.128849	0.118755	0.551902	0.0831849	0.441721	0.0569269	0.297589	0.14119	0.182822	0.121727	0.0918057	0.10135	0.114304	0.054753	0.0916575
5783	AT2G17290	4.42873	4.64227	4.70021	4.66029	4.49858	4.56147	4.90835	4.75869	4.54874	4.68678	4.57719	4.07284	4.79993	4.46445	4.48521	4.58235	0.0913294	0.0742375	0.0568062	0.12384	0.0465085	0.0227247	0.152848	0.0475376	0.0981886	0.0469131	0.0958663	0.339244	0.0925158	0.0920669	0.0805937	0.0434617
5784	AT2G17300	2.11696	1.76361	2.62977	1.7279	1.52653	0.827355	2.14284	1.84526	2.26619	1.46895	1.09806	2.71354	1.71095	1.80872	1.13956	1.7765	0.0903367	0.105845	0.266827	0.140462	0.115172	0.120681	0.126919	0.153356	0.155448	0.14075	0.291509	0.253948	0.147688	0.0976773	0.305127	0.0639683
5785	AT2G17320	2.56156	2.04623	2.06372	2.19767	1.64361	1.87302	2.0682	1.98242	2.31064	1.70541	1.66101	1.78767	1.94669	1.58071	2.02053	1.26243	0.341424	0.134876	0.0796433	0.285817	0.0876787	0.0247947	0.022883	0.177087	0.0703837	0.352169	0.0131805	0.464093	0.355892	0.0349278	0.0511347	0.271101
5786	AT2G17330	0.379077	-0.599556	0.798564	-0.849046	-0.961949	-1.1053	0.853657	-0.424399	-0.102285	-1.23568	0.752251	-0.783958	0.35967	0.258541	-0.266639	-2.09013	0.526886	0.445528	0.486253	0.168631	0.241707	0.62002	0.582484	0.425799	0.149334	0.895817	0.582483	0.92693	0.1616	0.235712	0.248832	0.258592
5787	AT2G17340	3.7846	3.50437	3.45252	3.76796	3.70448	3.86621	3.56165	3.74078	3.84563	3.53884	3.67623	3.51436	4.07333	3.57104	3.59355	3.55261	0.0702629	0.082796	0.0816911	0.125794	0.0269831	0.0962521	0.140975	0.0417403	0.0724162	0.14506	0.0203507	0.0100383	0.146884	0.0231273	0.114557	0.0723972
5788	AT2G17350	1.94322	2.16765	2.15581	1.99561	2.17785	1.97763	2.18152	2.1177	2.12036	1.82815	2.1019	1.95925	1.78412	2.12127	1.99424	2.46506	0.0694169	0.0893787	0.120331	0.116495	0.157886	0.161213	0.261867	0.0825121	0.0910461	0.0978075	0.0854114	0.219079	0.24387	0.0612076	0.0409118	0.118358
5789	AT2G17360	7.12011	6.77098	6.7581	6.85405	6.87596	6.57697	7.05341	7.07129	7.20743	6.95497	6.95874	6.4952	6.89904	6.82672	6.9017	6.73162	0.0788896	0.0098606	0.0682979	0.00501929	0.0641416	0.22511	0.0411882	0.0589423	0.0731198	0.0825147	0.0574183	0.20681	0.0587133	0.0307437	0.0195243	0.0295871
5790	AT2G17370	3.74248	3.19832	3.45252	3.60182	3.4882	3.32094	3.24767	3.32688	2.8968	3.42172	3.67623	3.57072	3.73344	3.32698	3.3867	3.05415	0.150783	0.118087	0.00228732	0.0796564	0.0716806	0.0362156	0.158553	0.138508	0.16514	0.0604108	0.0807136	0.100098	0.0223279	0.122485	0.0553739	0.170418
5791	AT2G17380	3.99495	3.8103	3.77525	3.56545	3.89172	3.90374	3.95168	4.07193	4.10758	3.91606	4.09096	4.18451	3.9844	3.91993	3.63504	3.84842	0.0497506	0.0501868	0.0477091	0.131193	0.0648425	0.0572137	0.042242	0.0685952	0.119609	0.175604	0.125572	0.176482	0.182589	0.0624184	0.167549	0.149829
5792	AT2G17390	5.46937	5.56819	5.50589	5.55025	5.67597	5.51476	5.78136	5.76811	5.41304	5.81089	5.70186	5.63366	5.86442	5.4368	5.47869	5.48584	0.0370333	0.0672954	0.0673041	0.0619912	0.0419019	0.0693251	0.0443512	0.0218785	0.0781384	0.0438741	0.0532181	0.168415	0.0923811	0.0583164	0.0588625	0.0415329
5793	AT2G17410	4.19465	4.2028	3.95668	4.45385	4.21653	4.25971	3.7937	3.84563	4.29045	4.3502	4.31479	4.05011	4.09616	4.15119	4.11888	4.14817	0.0980462	0.115296	0.0217282	0.0527973	0.00914028	0.111053	0.0972415	0.0559189	0.116809	0.0768021	0.0985054	0.120995	0.0416757	0.0305794	0.0166535	0.038855
5794	AT2G17420	7.04971	7.16865	7.2509	7.10543	7.24338	7.07129	7.08061	7.16865	7.00917	7.16142	7.1162	6.73748	7.08471	7.08061	7.00721	7.03579	0.0288949	0.0454447	0.0553972	0.00534584	0.0421337	0.0504507	0.0812418	0.0422163	0.0542582	0.0234007	0.136387	0.125446	0.0230162	0.0360034	0.0281239	0.0472137
5795	AT2G17430	-0.520306	-0.839375	0.1917	0.24983	0.314604	-0.783958	-0.424399	0.166317	-0.985014	-1.23568	0.803254	0.661535	-0.209635	-2.40379	-2.21434	0.131466	0.592879	0.448992	0.282226	0.44901	0.368523	0.40403	0.156229	0.353612	0.403805	0.114761	0.557166	0.437735	0.756914	0.605282	0.914764	0.262519
5796	AT2G17440	4.23181	4.82714	4.87818	4.71368	4.74569	4.94349	4.71222	4.86342	4.09567	4.30468	4.99737	4.40462	5.08759	4.73605	5.03759	4.32592	0.0874371	0.131591	0.377545	0.202352	0.114521	0.209865	0.118399	0.122894	0.183661	0.242649	0.399809	0.0209485	0.194492	0.165873	0.176724	0.0351627
5797	AT2G17442	-1.35148	-1.51341	-1.12073	-0.660302	-1.16589	-0.037039	-0.563103	-0.424399	-1.44851	-0.985867	-1.09418	-0.23499	-1.95019	-0.158214	-0.839375	-0.316946	0.212506	0.580848	0.141945	0.293682	0.245046	0.616278	0.424975	1.24842	0.562726	0.207777	0.146828	0.896549	0.382548	0.239984	0.181173	0.402862
5798	AT2G17450	2.73596	3.15473	3.03889	3.16461	3.31613	3.47135	3.0619	3.15359	3.38654	3.06576	3.37332	3.47232	3.64937	3.53444	2.89304	3.56418	0.226688	0.0469521	0.119662	0.150381	0.140013	0.226968	0.161592	0.0824611	0.160402	0.078354	0.416818	0.319144	0.140254	0.158814	0.0394114	0.158789
5799	AT2G17480	2.5373	3.58359	2.95955	3.20552	3.21333	3.83753	3.02562	3.40742	3.54254	4.10442	3.26813	3.79966	3.24767	3.29537	3.64147	3.26077	0.419177	0.191335	0.0980118	0.146195	0.0758501	0.542502	0.16487	0.113114	0.0816525	0.248214	0.206131	0.152687	0.0834741	0.154407	0.177346	0.103906
5800	AT2G17500	6.15894	6.61358	6.66718	6.23679	6.55642	6.35444	6.16645	6.91159	5.98635	6.4804	6.3565	6.30182	6.46708	6.05099	6.12734	6.29537	0.169908	0.0294751	0.225045	0.160817	0.0993454	0.270299	0.141173	0.0638874	0.198522	0.171618	0.0537885	0.0471948	0.0865207	0.0812394	0.22739	0.147961
5801	AT2G17510	4.00315	3.83979	3.97018	3.87861	3.71959	4.0376	3.83138	3.81752	3.89087	3.99073	3.84609	3.90811	3.72557	3.51825	3.89057	3.65929	0.130483	0.0165633	0.0380297	0.0218645	0.0873707	0.0437018	0.11545	0.067093	0.13245	0.198402	0.17821	0.021399	0.0637748	0.115949	0.155208	0.100552
5802	AT2G17520	3.86946	4.31305	3.823	3.94273	4.39204	4.20703	4.05633	4.03879	3.82784	4.23845	4.13294	3.91953	4.33483	4.38481	4.46817	4.38254	0.0937076	0.17466	0.206509	0.131106	0.0809621	0.0363267	0.152917	0.111356	0.1344	0.237465	0.226927	0.1081	0.117107	0.0157245	0.13124	0.0407518
5803	AT2G17525	0.585961	0.544054	-0.393638	0.522754	0.379367	-0.263349	0.166782	0.373436	-0.647372	0.793272	0.665741	0.467021	1.16819	-0.037039	1.05943	0.665741	0.26941	0.296399	0.230123	0.225856	0.109401	0.0893145	0.0504341	0.36269	0.450512	0.445828	0.190208	0.489132	0.318065	0.277909	0.386796	0.0772319
5804	AT2G17530	3.26854	2.67664	3.00178	2.74629	2.80867	2.60625	3.04114	3.04331	2.67318	3.12674	3.24964	3.48404	3.12698	3.04413	2.74538	2.51425	0.15635	0.205339	0.0995379	0.168641	0.110689	0.105821	0.0762477	0.0451329	0.191187	0.0817148	0.00894763	0.325003	0.175728	0.0467221	0.0598367	0.19075
5805	AT2G17540	2.31355	1.45167	1.73826	1.62092	1.42479	0.933139	2.05551	1.50136	1.59413	1.46895	2.1019	2.44542	1.88071	1.19615	1.7279	1.5362	0.315448	0.176788	0.0835733	0.246153	0.116297	0.51814	0.272422	0.10276	0.150612	0.103926	0.232376	0.300081	0.0759304	0.0957785	0.155814	0.0107538
5806	AT2G17550	3.47038	3.18973	2.98447	3.42524	3.38424	3.91574	3.12567	3.10697	2.39418	3.09119	3.09277	2.93557	3.26854	3.25304	3.1859	3.63487	0.0748134	0.129705	0.157754	0.0448771	0.0515445	0.384092	0.171473	0.0594313	0.308872	0.129351	0.0493756	0.246084	0.0263786	0.0275691	0.0925644	0.0689382
5807	AT2G17560	5.76693	5.58975	5.48096	5.22803	5.4008	4.90875	5.30654	5.24251	5.63741	5.29721	5.40232	5.48618	5.46994	5.23183	5.39199	5.38155	0.0925811	0.0540291	0.06711	0.0754589	0.0551786	0.231912	0.0400045	0.0583432	0.165386	0.0689312	0.0592643	0.0452878	0.117336	0.0884287	0.061522	0.0974893
5808	AT2G17570	1.61269	1.83108	2.26124	1.44989	1.51008	1.87302	1.62603	1.57878	1.91388	2.08369	2.01949	1.48868	1.78412	1.7456	1.69973	1.7765	0.0968114	0.0836302	0.216414	0.149813	0.100945	0.11258	0.269573	0.0603257	0.041603	0.0426927	0.450131	0.399248	0.067183	0.0553234	0.0896563	0.0969596
5809	AT2G17580	2.8465	2.76	3.00178	3.15359	2.96944	3.13548	2.75274	2.69699	2.56217	3.10328	2.7007	3.02562	2.92718	2.64915	2.89304	2.82116	0.0446031	0.106865	0.12277	0.140947	0.121643	0.255716	0.0869497	0.094769	0.141527	0.115626	0.125583	0.0809488	0.100456	0.15276	0.173839	0.00833013
5810	AT2G17590	-0.164464	-0.938996	0.735827	-1.72515	-0.41038	-0.263349	0.0693262	-0.306584	-2.08357	-0.985867	-3.2099	-0.783958	-1.50207	-0.86066	-0.520306	-1.23331	0.413969	0.344377	0.216486	0.808184	0.202714	0.503123	0.0414089	0.495515	0.55845	0.281655	0.986501	0.396016	0.356369	0.0774537	0.182175	0.162208
5811	AT2G17600	-1.02997	-4.4181	-2.20146	-4.56867	-2.6725	-1.54536	-3.65411	-2.87873	-2.08357	-3.298	-4.13002	-4.2572	-4.4181	-5.04639	-1.78296	-1.59809	1.06242	0.908428	0.235173	1.04138	0.527929	1.60778	0.32028	0.439698	0.900296	0.48805	0.792059	0.245797	0.321735	0.186297	0.595655	0.261134
5812	AT2G17620	1.09532	0.665741	0.992084	0.814212	0.855688	1.12579	0.676813	1.23886	0.995014	1.26802	0.895858	0.147883	1.74543	1.09958	0.904395	0.565348	0.150496	0.451084	0.190014	0.530959	0.26861	0.0285378	0.282648	0.135266	0.183489	0.130606	0.269966	0.512137	0.377451	0.0963765	0.250378	0.0725627
5813	AT2G17630	4.39197	4.57003	4.29872	4.67462	4.51581	4.36168	4.44379	4.54819	5.24182	4.88904	4.25895	4.65635	4.51641	4.48941	4.57907	4.34854	0.0876986	0.20262	0.106489	0.274725	0.10304	0.0833537	0.148311	0.169229	0.189355	0.0816671	0.102362	0.0223965	0.0813028	0.0612006	0.046876	0.0403391
5814	AT2G17640	0.782688	1.35569	1.3534	1.7279	1.59732	1.64841	1.50686	1.16584	1.52091	1.21631	1.79059	1.85883	2.03522	1.58071	1.56897	0.912931	0.15871	0.244146	0.247729	0.167471	0.0983624	0.467985	0.203544	0.0816023	0.179241	0.0712427	0.283443	0.036419	0.257365	0.0957665	0.368354	0.268556
5815	AT2G17650	0.256347	0.437709	0.735827	0.671539	0.670433	1.12579	0.98136	0.766446	0.995014	0.724858	0.939498	1.21538	0.453304	-0.158214	1.00729	0.99155	0.039188	0.294634	0.181063	0.146169	0.0423603	0.0679994	0.322815	0.253445	0.228216	0.200883	0.13164	0.863312	0.221049	0.343123	0.106187	0.0367206
5816	AT2G17660	-2.45126	-2.88092	-4.8621	-4.56867	-4.97894	-4.17943	-5.04639	-5.04639	-1.44851	-4.84523	-4.97894	-1.98284	-1.95019	-5.04639	-4.97894	0.362032	0.640358	0.488741	0.636429	0.350658	0.0224817	0.290751	0.225465	0.263177	0.445138	0.556206	0.826347	0.891385	0.998533	0.991677	1.09537	1.39588
5817	AT2G17670	1.97763	2.08866	2.66996	2.07819	2.08503	1.4496	2.40771	2.1357	1.85068	2.38051	2.24502	2.12019	2.24281	1.65002	2.57018	2.3907	0.163645	0.215381	0.277565	0.294377	0.0237521	0.214684	0.121807	0.191715	0.19215	0.093981	0.136224	0.337782	0.0874415	0.178769	0.184961	0.236352
5818	AT2G17695	0.256347	-0.518259	-0.051833	0.814212	0.182658	0.707856	0.996314	0.0918782	0.323624	-0.790891	0.481442	-0.110224	0.164187	-0.037039	-0.839375	1.19615	0.0911839	0.38464	0.0537301	0.492353	0.0288272	0.20516	0.15609	0.21638	0.233679	0.267423	0.527208	0.200509	0.207352	0.265265	0.422596	0.327554
5819	AT2G17700	3.2579	3.02672	3.14877	3.28285	3.20515	3.22085	2.93866	3.08803	2.8968	3.16867	3.03249	2.98847	3.29219	2.87707	3.02885	3.184	0.0603784	0.107567	0.0512625	0.0782649	0.0613023	0.176309	0.066155	0.109039	0.046059	0.0506656	0.107114	0.019328	0.171585	0.054828	0.229716	0.0705503
5820	AT2G17705	0.379077	0.770998	1.42762	0.945223	0.582939	0.31078	1.30989	1.20327	-0.985014	0.58852	1.06367	0.263304	1.36389	0.996314	1.00729	1.3148	0.178323	0.25423	0.471941	0.194812	0.0915383	0.35405	0.17107	0.215862	0.423651	0.333477	0.598692	0.504199	0.237122	0.13282	0.311839	0.373887
5821	AT2G17710	3.36893	3.91421	4.36535	3.55583	4.04863	3.90374	4.10856	4.29912	2.77368	3.43129	4.36175	3.17561	4.59893	4.05466	4.01623	3.53879	0.225427	0.317829	0.330875	0.416086	0.10565	0.335264	0.313437	0.0739697	0.199127	0.331223	0.680024	0.275405	0.241088	0.127952	0.074408	0.225079
5822	AT2G17720	5.7977	5.47526	5.51278	5.78206	5.71994	5.65193	5.90097	5.79508	5.58062	5.95136	5.72963	5.52305	5.65159	5.75772	5.46221	5.51844	0.0609813	0.029922	0.0477754	0.125014	0.0368781	0.000406871	0.0521103	0.123014	0.095068	0.099093	0.116533	0.117335	0.0782681	0.0344298	0.0992445	0.0487461
5823	AT2G17730	1.41169	1.57643	0.548041	2.05534	1.49256	2.02725	2.2551	1.20327	0.995014	1.60451	0.978263	2.06151	0.953665	1.80872	1.34666	2.07639	0.134448	0.345729	0.306627	0.385366	0.0430713	0.0785289	0.65602	0.33246	0.351825	0.25102	0.301035	0.495805	0.342829	0.176293	0.242414	0.154075
5824	AT2G17760	3.9426	3.8221	3.57016	3.87861	4.02296	3.68497	4.11598	3.85442	3.61989	4.29986	3.66368	4.16472	4.20098	4.5595	3.99913	4.06744	0.023722	0.0531169	0.132942	0.0831371	0.132874	0.00563264	0.155251	0.0519726	0.0798208	0.153058	0.1462	0.14188	0.0559061	0.0652924	0.0326361	0.0533883
5825	AT2G17770	-2.45126	-0.433079	-0.393638	-1.1053	-1.31728	-4.17943	-1.81546	-0.424399	-0.356448	-0.182037	-0.635204	-0.395842	-1.50207	-2.03836	-1.2493	-2.09013	0.582628	0.29487	0.333176	0.0851581	0.0805379	1.31703	0.236127	0.39832	0.326858	0.192096	0.233828	0.307958	0.318036	0.423733	0.203723	0.258592
5826	AT2G17780	-0.520306	-3.35773	-4.8621	-2.89345	-1.44339	-0.263349	-3.65411	-3.76561	-1.44851	-1.51341	-0.516724	0.0158375	-1.95019	-1.65299	0.0753166	-0.0194839	0.691643	1.48539	1.14589	0.722893	0.155618	0.288013	0.64983	0.178074	0.243066	0.345389	0.35374	1.89072	0.93777	0.686201	0.51445	0.684157
5827	AT2G17787	1.16787	1.60403	0.548041	1.07539	1.53644	0.827355	1.19507	0.990249	0.323624	1.21631	1.60451	0.569891	1.36389	1.23886	1.00729	1.12895	0.0992152	0.333672	0.250222	0.162906	0.215081	0.068365	0.12934	0.176243	0.24073	0.101066	0.188616	0.574837	0.0577365	0.134135	0.125678	0.161637
5828	AT2G17790	4.60041	4.76996	4.66276	4.66763	4.60356	4.37709	4.41506	4.59786	4.43622	4.61062	4.61126	4.32458	4.61155	4.33892	4.57094	4.73481	0.123615	0.114098	0.0318699	0.0808038	0.0366875	0.0470178	0.102218	0.0482831	0.13517	0.0904793	0.0359016	0.0739908	0.0404898	0.163666	0.0276854	0.0451977
5829	AT2G17800	3.54889	3.14853	3.49815	3.33999	3.29018	2.70657	3.37676	3.54889	4.06969	3.45048	3.4354	3.21722	3.14004	3.3063	3.55174	2.99094	0.0787296	0.1293	0.126876	0.0192523	0.0524624	0.27724	0.11982	0.056346	0.263813	0.237688	0.0750205	0.0132139	0.096749	0.084883	0.0191097	0.163379
5830	AT2G17820	3.6433	3.15871	3.71468	3.54317	3.17986	2.60625	3.3494	3.48498	3.23531	3.69754	3.77294	3.38043	3.69181	3.00213	3.49951	3.34252	0.201172	0.164966	0.203783	0.148646	0.0982956	0.804641	0.0395789	0.0640016	0.170114	0.146489	0.0687129	0.102495	0.248067	0.0817462	0.116629	0.149935
5831	AT2G17830	0.585961	-0.938996	-0.930761	-0.363601	-0.293059	-2.25856	-0.267736	-0.541641	0.323624	0.433663	-0.0115151	-1.2493	0.35967	-0.158214	0.853657	-1.23331	0.806092	0.176572	0.381752	0.424178	0.0157472	0.947479	0.0889125	0.414528	0.37451	0.152325	0.0849261	0.369029	0.89615	0.235981	0.715759	0.236971
5832	AT2G17840	4.96262	5.08222	5.12263	4.82622	4.89276	4.80059	5.68043	5.34891	5.20099	5.1998	5.48618	5.24977	5.3915	4.91532	4.81588	5.17603	0.0838649	0.102955	0.0681444	0.221416	0.0441189	0.384814	0.110607	0.0474686	0.0700258	0.0391632	0.0427203	0.159444	0.133921	0.0503037	0.143557	0.056084
5833	AT2G17870	3.68923	3.95132	3.85772	3.85569	3.94177	4.10904	3.94581	3.92614	3.95342	3.89174	3.93983	3.89845	3.73344	4.21039	3.95885	4.04599	0.0564488	0.0596104	0.104752	0.0712975	0.0496159	0.183735	0.0585894	0.0750309	0.127795	0.0695866	0.0531261	0.0799361	0.0792224	0.126777	0.0487476	0.108451
5834	AT2G17880	-0.520306	-0.839375	-1.3294	-0.849046	-0.293059	0.31078	-0.563103	-0.424399	-0.985014	-1.51341	0.0753166	-1.2493	-0.370839	-2.03836	-0.0363859	-0.0194839	0.329403	0.659976	0.39653	0.225427	0.26384	0.567607	0.480301	0.140444	0.0626442	0.404386	0.799834	0.369029	0.205634	0.732185	0.391419	0.177241
5835	AT2G17890	-1.35148	-0.599556	-0.176078	-2.19707	-0.293059	-4.17943	-1.04263	-0.930761	-1.44851	-0.182037	-0.279648	0.0158375	-0.73864	-1.65299	-1.78296	-2.89858	0.404168	0.0951808	0.211562	0.699493	0.456148	1.12549	0.910611	0.506783	0.446684	0.346816	0.860232	0.114886	0.117196	0.274784	0.149054	0.753471
5836	AT2G17900	1.66101	1.23703	1.1203	0.750552	1.57996	-0.504415	0.911754	1.18752	0.488789	1.60451	1.68969	1.74822	1.88071	1.31945	1.09958	1.3148	0.0737871	0.242227	0.138923	0.374607	0.0499454	0.540194	0.223158	0.201126	0.471148	0.085193	0.195195	0.454238	0.358853	0.165637	0.230434	0.227135
5837	AT2G17930	5.22289	5.58411	5.39486	5.81839	5.43762	5.16682	4.46615	4.59525	5.2883	5.40123	5.13316	4.37709	5.22159	5.10671	5.50814	5.44145	0.104382	0.143885	0.0709619	0.111711	0.145717	0.0971641	0.155061	0.353471	0.49087	0.115886	0.0973774	0.67504	0.0737003	0.258125	0.145906	0.0861688
5838	AT2G17940	-1.35148	-0.188769	-1.12073	-1.1053	-0.243614	-4.17943	-0.523102	-1.22069	-0.102285	-0.306584	-2.104	0.0158375	-0.945848	-0.548897	0.166782	0.665741	0.314599	1.29452	0.118201	0.438427	0.127368	1.31703	0.387081	0.206339	0.239844	0.0967383	0.14321	1.02196	0.434183	0.345821	0.665198	0.640426
5839	AT2G17970	1.70977	1.12778	0.735827	0.814212	0.582939	0.585086	1.31945	1.74925	1.27806	1.4384	1.46351	0.467021	1.40999	0.504116	0.340171	1.12895	0.177278	0.150861	0.094117	0.492353	0.244092	0.216898	0.130635	0.363937	0.130256	0.115928	0.136368	0.488802	0.326317	0.145797	0.328922	0.1429
5840	AT2G17972	-0.764022	-1.38639	-0.176078	0.671539	-0.479795	0.707856	0.75278	-0.541641	0.64419	-0.790891	0.147201	0.569891	-0.73864	-0.86066	-0.0363859	-0.927347	0.303166	0.513349	0.251851	0.19943	0.107866	0.24079	0.282494	0.323471	0.625573	0.54673	0.233959	0.949646	0.203419	0.295724	0.322957	0.286864
5841	AT2G17975	0.782688	1.35569	1.46615	1.07539	1.21266	-0.037039	0.896761	1.0483	1.52091	1.35874	1.34438	0.737746	0.615563	0.897045	0.483105	0.665741	0.141816	0.0499198	0.187429	0.339196	0.044881	0.306506	0.119706	0.25978	0.200162	0.128573	0.123876	0.160117	0.278356	0.1994	0.231515	0.147242
5842	AT2G17980	4.66763	4.91838	4.66019	4.92766	4.96162	4.59313	4.79778	4.81312	4.96012	4.97194	4.76866	4.94297	4.93727	4.98962	5.07831	4.95556	0.0489027	0.0833141	0.046135	0.0615133	0.0768436	0.0978789	0.0274505	0.0496225	0.0279832	0.0786526	0.0401505	0.0789912	0.0384395	0.0191062	0.166247	0.0474966
5843	AT2G17990	4.32039	4.16464	4.23845	4.01623	4.21162	3.95008	4.19716	4.00226	4.06969	4.21337	4.23699	3.98674	4.50258	3.8841	4.01068	4.10694	0.0291458	0.127973	0.144332	0.183261	0.0503351	0.122448	0.0828785	0.146045	0.0784254	0.0339696	0.189102	0.157039	0.177313	0.0620768	0.0974648	0.10978
5844	AT2G18000	-0.328421	0.405836	-0.788553	0.24983	0.515643	-0.263349	-0.09529	0.826445	0.134127	0.0515973	-1.27975	0.467021	0.35967	-0.276443	0.0753166	-0.483637	0.236475	0.473271	0.292351	0.228052	0.0767593	0.641115	0.273299	0.48867	0.0843353	0.107473	0.675775	0.0247545	0.0410507	0.341528	0.0739533	0.224356
5845	AT2G18020	8.34775	8.0985	8.00035	8.04595	8.10777	7.90235	8.19478	8.17566	8.53849	8.40998	8.04045	8.32143	8.15745	8.20546	7.94548	8.05373	0.0475074	0.0433239	0.0861006	0.0731548	0.00889219	0.169316	0.0124517	0.0686664	0.140199	0.0801597	0.00655852	0.164268	0.0431084	0.0854145	0.0790037	0.0323871
5846	AT2G18030	3.34536	2.80814	3.12576	3.13912	3.2538	2.93217	3.28638	3.33022	3.25705	3.16867	3.13276	3.02562	3.20994	2.79216	3.01633	3.05415	0.0952673	0.183321	0.0489918	0.0696653	0.0623306	0.000144141	0.0968386	0.0929559	0.0648484	0.0861803	0.0353315	0.0521142	0.049682	0.07837	0.119289	0.103072
5847	AT2G18040	5.82724	5.40603	5.54045	5.09995	5.30507	5.23992	5.32824	5.53813	5.61068	5.57178	5.31742	5.7137	5.47869	5.22935	5.16829	5.34456	0.0915414	0.0112624	0.0701847	0.0629459	0.0867506	0.150439	0.0662635	0.122069	0.0735776	0.121643	0.0640147	0.268837	0.116767	0.0266659	0.132006	0.052764
5848	AT2G18050	1.97763	2.7807	2.80222	1.7279	3.10374	2.50154	1.63659	3.16996	2.70441	2.87878	2.38719	2.12019	2.63906	1.86705	2.9705	1.58583	0.402565	0.333968	0.551161	0.6035	0.288953	0.375594	0.112043	0.101788	0.288812	0.45553	0.800012	0.200313	0.197513	0.0985989	0.406584	0.585393
5849	AT2G18090	4.37709	4.49567	4.25236	4.84461	4.61457	4.31616	4.35274	4.26792	4.41457	4.29986	4.44491	4.16472	4.57114	4.67295	4.85237	4.33378	0.0607349	0.0877081	0.0891576	0.14484	0.0342424	0.0828525	0.0821102	0.0702878	0.0763573	0.0865131	0.107916	0.111104	0.0612072	0.0698869	0.21372	0.153901
5850	AT2G18100	1.45751	0.564023	1.31078	0.24983	0.445846	-0.504415	0.274068	0.64291	0.488789	0.849413	0.978263	-0.23499	1.36389	0.166782	0.853657	-0.316946	0.351789	0.00986776	0.257398	0.230737	0.134699	0.0704068	0.186101	0.120785	0.112397	0.344203	0.632052	0.652445	0.231782	0.172375	0.19758	0.345716
5851	AT2G18110	5.13653	4.82876	5.05864	4.86892	4.76454	4.78284	5.18511	5.2844	5.3674	5.1127	5.15975	5.3652	5.11348	5.05759	4.67623	4.87164	0.0267839	0.0502322	0.0585635	0.097021	0.0772708	0.186995	0.0297618	0.0376584	0.0881361	0.0659267	0.136168	0.27225	0.0770984	0.0902817	0.0974196	0.0671741
5852	AT2G18150	0.379077	3.65863	-0.635204	1.96873	1.55299	2.60625	-0.267736	2.09482	2.83632	4.27435	1.37161	3.93972	2.82342	3.3063	3.31215	2.20678	1.00811	1.70833	1.2756	1.98117	0.558851	1.55632	0.769011	1.49662	0.232614	1.03259	1.10146	0.523952	0.452439	0.474689	0.348423	0.192524
5853	AT2G18170	2.08199	3.08764	2.30579	3.20552	3.37233	3.26077	3.36448	3.36654	2.83632	3.36864	2.6657	2.85936	3.22259	3.05746	2.94148	3.16656	0.356291	0.2906	0.205024	0.083813	0.0398423	0.0918699	0.22093	0.0576941	0.17068	0.070896	0.190761	0.181615	0.133622	0.0699475	0.118975	0.0337234
5854	AT2G18190	-4.17943	-5.04639	-2.20146	-4.56867	-4.97894	-4.17943	-5.04639	-5.04639	-3.84076	-4.84523	-4.97894	-4.2572	-4.4181	0.258541	-4.97894	-4.71152	0.25242	0.143667	0.925828	0.198552	0.0224817	0.290751	0.0951537	0.727307	0.331199	0.058321	0.0981263	0.245797	0.803385	0.948797	0.199143	0.102251
5855	AT2G18193	3.28418	2.81822	2.87111	3.47946	3.38424	3.63929	2.55828	3.23839	3.30125	3.48877	3.63095	2.77479	3.99891	6.89181	5.23442	2.86896	0.113023	0.0475802	0.124958	0.295237	0.0430803	0.487023	0.256914	0.0853509	0.110854	0.230333	0.554706	0.43055	0.782924	0.416355	0.749546	0.158847
5856	AT2G18196	2.18369	2.21871	2.37214	2.32052	2.34068	1.29431	2.32452	2.2151	1.7279	1.7373	2.73666	1.4384	2.71081	1.54396	1.9465	1.7765	0.10326	0.18162	0.311885	0.319197	0.189293	0.832753	0.464286	0.240112	0.207511	0.377943	0.49487	0.531362	0.296212	0.113576	0.155771	0.170883
5857	AT2G18210	0.683093	1.37233	0.844237	-0.0763147	0.729102	0.827355	1.27764	1.20327	1.19507	0.907707	1.09806	1.27764	1.8189	0.782688	0.42	0.751191	0.212139	0.273952	0.239103	0.46977	0.387828	0.217218	0.377342	0.0510616	0.186758	0.239907	0.282818	0.121723	0.450547	0.210868	0.389412	0.24459
5858	AT2G18220	4.43635	3.92568	3.94371	4.10669	4.16595	3.91574	3.65198	3.82262	4.37077	4.28518	3.93983	3.98674	3.67545	3.8841	4.01623	4.05641	0.123773	0.0583334	0.0690209	0.0554454	0.0629599	0.0094597	0.163084	0.15279	0.114213	0.125047	0.19013	0.152681	0.157987	0.080554	0.248402	0.0600083
5859	AT2G18230	2.5373	2.88124	2.88529	2.87874	2.45516	2.60625	2.60153	2.76819	2.80412	3.23282	2.99847	3.52535	2.92718	2.52057	2.66715	3.16656	0.176471	0.0602737	0.101107	0.160683	0.173044	0.114428	0.0542803	0.214644	0.0275352	0.17262	0.132411	0.755554	0.0592713	0.137702	0.0535616	0.166694
5860	AT2G18240	2.11696	2.33235	1.27636	1.49538	1.86141	2.39942	2.19111	2.24502	1.85068	2.20022	1.82236	2.06151	2.21871	2.14389	2.17529	2.30265	0.245345	0.091834	0.244661	0.240469	0.117004	0.120372	0.247203	0.152324	0.146377	0.256696	0.0978405	0.293469	0.208323	0.0469396	0.0435968	0.149747
5861	AT2G18245	1.45751	1.62002	1.92108	1.62092	1.82343	1.51538	1.85595	1.69256	2.21871	1.67237	1.40277	1.53083	1.49203	1.96999	1.89193	1.19615	0.177163	0.110177	0.143801	0.198865	0.147887	0.469701	0.129057	0.0890673	0.18004	0.154595	0.285474	0.0832729	0.10426	0.201539	0.142007	0.161972
5862	AT2G18250	2.15218	1.96942	1.94538	1.7279	2.27501	2.2835	2.12489	2.29497	1.85068	1.7708	2.24502	2.0906	1.88071	1.89782	1.45302	2.11236	0.107326	0.193659	0.1506	0.0708337	0.194257	0.0739043	0.200247	0.176936	0.08353	0.357212	0.242672	0.218581	0.0475167	0.114862	0.14567	0.201046
5863	AT2G18280	4.99737	5.28564	5.63408	5.28266	5.55675	5.65193	5.58186	5.27287	4.6029	4.62874	5.27522	4.76617	5.05326	4.54874	4.84809	4.88714	0.0636855	0.271232	0.442693	0.288175	0.188852	0.111965	0.291698	0.171872	0.112427	0.23634	0.447633	0.040745	0.203935	0.0851516	0.22298	0.180602
5864	AT2G18290	1.50967	1.72384	1.65158	0.879232	1.57124	1.57785	1.63659	1.33366	1.19507	1.53542	1.55299	1.38781	1.49203	1.36389	1.52935	0.912931	0.0965556	0.0568988	0.187565	0.0339545	0.122491	0.104216	0.221654	0.339332	0.23814	0.237897	0.686097	0.313219	0.100489	0.0900532	0.27172	0.202709
5865	AT2G18300	0.944834	1.67024	1.03078	2.29773	0.610734	2.73749	2.73024	2.28418	0.995014	0.0515973	1.4384	1.4384	-0.370839	1.7456	2.88124	1.58583	0.663139	0.211347	0.216273	0.0882437	0.658311	0.0488062	0.358532	0.397757	0.574527	0.542528	0.106445	0.140584	0.656438	0.207174	0.670036	0.152847
5866	AT2G18328	-1.02997	-5.04639	-1.88053	-2.89345	-2.38834	-4.17943	-1.59963	-0.780886	-0.102285	-4.84523	-0.783958	1.4384	-4.4181	-4.16375	-2.85094	-2.09013	0.653997	1.12988	0.0464728	0.804307	0.779545	2.44593	0.845106	1.16567	1.33737	1.18484	1.10241	2.602	0.974512	0.709162	0.405852	0.593849
5867	AT2G18330	3.98611	3.4018	3.60125	3.42524	3.60485	3.68497	3.46201	3.39441	3.98159	3.93259	3.39558	3.75147	3.55222	3.5951	3.44575	3.57822	0.0923778	0.0712947	0.17475	0.246748	0.106032	0.0329315	0.11431	0.103446	0.12173	0.101052	0.138648	0.0030973	0.028991	0.0283871	0.160647	0.0977316
5868	AT2G18350	-0.00966655	0.00807417	-0.176078	-0.363601	0.485817	1.20559	0.429514	0.34583	-2.08357	-1.23568	0.147201	-0.395842	0.164187	0.166782	-0.0363859	-0.927347	0.325974	0.223807	0.0835666	0.47166	0.176755	0.535427	0.0332437	0.196296	0.272312	0.475348	1.20815	0.816123	0.275835	0.273325	0.112561	0.482326
5869	AT2G18360	3.24324	4.62118	2.21814	3.5207	3.49099	3.5229	1.81638	3.16996	3.81417	4.37214	2.71339	3.86794	3.5015	2.79216	3.10519	4.37282	0.309582	0.839426	0.336177	0.385307	0.211155	0.93752	0.395133	0.326093	0.172081	0.331905	0.22079	0.446946	0.361612	0.0987277	0.112798	0.214082
5870	AT2G18370	4.96262	6.26622	4.15736	4.98936	5.23004	5.63324	3.47806	5.15518	5.15371	6.08386	4.45187	5.02597	5.41243	4.77537	4.72881	5.83231	0.284917	0.76497	0.261075	0.307596	0.184722	1.07754	0.452418	0.370942	0.198162	0.372649	0.164808	0.155573	0.333315	0.208473	0.0879284	0.24356
5871	AT2G18380	-1.02997	-1.03167	-0.176078	-0.849046	0.314604	0.139232	-0.201003	-0.306584	0.767441	-0.455506	-0.516724	-0.571434	0.541415	0.897045	-0.145358	0.131466	0.297941	0.144586	0.258564	0.660922	0.359657	0.0435216	0.269477	0.344408	0.394616	0.336777	0.212099	0.378983	0.211546	0.474556	0.21781	0.291445
5872	AT2G18390	2.71225	2.85368	2.90792	2.34388	3.03121	2.64096	3.03652	3.4031	3.01236	2.77034	3.26813	2.77479	3.44952	2.96951	3.05499	2.61891	0.0668697	0.166992	0.136143	0.316249	0.182597	0.50615	0.124744	0.214303	0.0919149	0.184976	0.218087	0.318194	0.192957	0.0322804	0.110431	0.0906233
5873	AT2G18400	4.13781	3.38612	3.60935	3.16461	3.36482	3.57425	3.88096	3.89998	4.00799	3.77258	3.77859	3.78076	3.75638	3.47648	3.10519	3.69249	0.196345	0.118031	0.181382	0.101085	0.0445087	0.0033325	0.0455747	0.0963271	0.254053	0.223909	0.0132831	0.00314683	0.0900221	0.0706593	0.271432	0.146522
5874	AT2G18410	2.25076	1.95877	1.84526	2.48261	1.67024	1.51538	2.24157	1.98242	2.63878	2.34094	2.20757	2.89942	1.78412	1.71266	1.91919	2.3907	0.0621572	0.175928	0.0160859	0.168549	0.113298	0.212697	0.0827737	0.0748936	0.291561	0.17987	0.0274505	0.527079	0.121759	0.141889	0.0916735	0.156423
5875	AT2G18440	4.674	4.29095	4.78854	4.50066	4.43566	3.95987	4.64779	4.81569	4.27861	4.22444	5.15975	4.46795	4.68459	4.42856	4.19295	4.18788	0.207137	0.236005	0.182455	0.220959	0.17735	0.330001	0.130177	0.0748076	0.135661	0.142745	0.187704	0.0939175	0.135781	0.0996751	0.154241	0.149948
5876	AT2G18450	2.08199	1.05814	1.86991	-0.209635	1.09958	0.933139	1.67024	1.0483	0.64419	0.907707	1.27832	1.4384	1.49203	0.782688	0.551862	0.565348	0.422589	0.206265	0.0518135	0.678762	0.204962	0.335799	0.192067	0.23888	0.129755	0.225681	0.21482	0.107521	0.0669334	0.118789	0.283855	0.191436
5877	AT2G18465	2.25076	2.08073	1.84526	1.53542	2.20903	1.20559	1.8624	1.86183	1.09625	2.20022	2.40315	0.900105	2.16765	1.99723	1.60174	1.63299	0.10447	0.117896	0.0422108	0.251639	0.0344406	0.464102	0.14693	0.136245	0.31857	0.10632	0.177931	0.800508	0.0214993	0.121131	0.196561	0.21531
5878	AT2G18480	-0.764022	1.41784	-1.12073	0.0377199	0.515643	1.20559	-2.07359	0.900105	0.995014	2.20022	-1.499	-0.395842	0.164187	1.65002	2.95563	-0.927347	0.645147	1.55403	0.719015	1.32328	0.327423	0.855992	0.821686	1.03756	0.562206	1.09563	0.0879104	0.480595	0.539839	0.293923	1.54027	0.451237
5879	AT2G18490	-2.45126	-3.35773	-1.88053	-4.56867	-4.16375	0.933139	-2.35878	-1.88053	-3.84076	-4.84523	-4.13002	-1.2493	-1.20449	-5.04639	-2.21434	-2.89858	1.03126	0.441257	0.515371	0.887099	0.603677	2.84703	0.291023	0.116534	0.873181	0.856209	0.217014	1.25815	0.435367	0.186297	0.430843	0.426333
5880	AT2G18500	0.944834	0.632332	0.548041	-0.849046	0.229689	1.12579	-0.267736	1.16584	0.64419	1.35874	0.214571	0.661535	0.757477	-0.548897	1.42168	0.362032	0.113442	0.275059	0.255874	0.323898	0.234358	0.671813	0.35275	0.387873	0.410709	0.264661	0.26284	0.391545	0.284942	0.406001	0.429613	0.190901
5881	AT2G18510	3.62028	3.62695	3.65863	3.56545	3.30962	3.24077	3.5951	3.62641	4.11908	3.93259	3.62438	3.78076	3.07379	3.84716	3.27635	3.50164	0.0992752	0.16783	0.189522	0.101858	0.0748765	0.0673014	0.0594086	0.15982	0.354655	0.213451	0.221901	0.184792	0.185097	0.054586	0.0948572	0.133374
5882	AT2G18520	2.40315	1.08077	1.84526	1.01121	1.55299	2.02725	1.84526	1.46895	2.34947	1.64361	1.55299	0.965365	2.08416	1.89782	1.80943	1.5362	0.222191	0.22323	0.115432	0.149767	0.099573	0.172885	0.164907	0.0935516	0.190181	0.238747	0.110445	0.469117	0.134449	0.181515	0.0911847	0.163996
5883	AT2G18540	-0.764022	-3.35773	-4.8621	-4.56867	-2.6725	-4.17943	-2.07359	-1.5492	-0.985014	-1.91817	-4.97894	-2.59796	-0.209635	-1.33111	0.0753166	-4.71152	1.37505	0.47508	0.291382	0.198552	1.32372	0.290751	0.826669	0.836911	0.760939	1.07937	1.37058	1.19201	0.572353	0.823858	1.48196	1.14087
5884	AT2G18560	1.75035	1.12778	1.67907	1.07539	1.36279	0.933139	1.20795	1.18752	0.323624	0.160019	1.95877	0.825637	0.695052	0.897045	0.955944	1.26243	0.291874	0.458327	0.25486	0.19807	0.204858	0.562394	0.208585	0.71712	0.278	0.380785	0.476664	0.204063	0.0764571	0.11822	0.0865985	0.0280334
5885	AT2G18570	2.25076	2.47131	2.74303	2.65887	2.13678	1.70901	2.91693	2.94767	2.86552	2.96453	2.86382	2.06151	2.92718	1.44124	2.39872	2.03852	0.178034	0.177034	0.135434	0.265235	0.0625802	0.796211	0.245826	0.141461	0.0769357	0.183172	0.202625	0.428708	0.241741	0.454509	0.0399147	0.0750075
5886	AT2G18590	-4.17943	-1.14205	-4.8621	-4.56867	-4.16375	-1.54536	-4.53495	-4.76093	-3.84076	-3.298	-4.13002	-0.988767	-1.50207	-2.40379	-0.145358	-2.89858	1.18876	1.20663	0.964734	0.564905	0.599061	1.60778	0.147973	0.863715	0.553229	0.715649	0.499076	0.170317	0.483173	0.859836	0.997718	0.0647622
5887	AT2G18600	-1.02997	-0.188769	-1.12073	0.146881	0.0658798	-1.54536	-0.130948	-0.681082	0.488789	-0.306584	-1.27975	0.0158375	0.541415	0.347877	0.340171	0.131466	0.172699	0.324199	0.0644574	0.345987	0.193645	0.663764	0.22104	0.241135	0.596194	0.212215	0.989135	0.438947	0.223623	0.360075	0.397076	0.520931
5888	AT2G18620	0.782688	1.62002	1.1203	0.522754	0.752251	1.12579	0.10044	1.14365	1.09625	1.70541	1.02472	-0.23499	1.40999	1.09958	1.56897	0.362032	0.154541	0.479108	0.195276	0.309653	0.18001	0.398588	0.481305	0.705982	0.112067	0.579386	0.630043	0.912223	0.399433	0.152799	0.413757	0.19025
5889	AT2G18630	2.99629	2.93866	3.02712	2.98521	2.93676	3.15627	3.32459	3.51286	3.32459	3.48877	3.12329	2.9705	3.35914	3.38731	3.30371	2.86896	0.151197	0.137415	0.0850343	0.174918	0.0970411	0.0956228	0.0511139	0.0751112	0.119745	0.0810177	0.126716	0.261896	0.0670496	0.0861491	0.0737481	0.059202
5890	AT2G18640	0.256347	-1.38639	-0.511242	-2.89345	-3.50874	-1.54536	-0.789833	-0.930761	-3.84076	-0.605058	-0.184596	-0.783958	-0.945848	-1.65299	-1.499	-1.23331	0.620976	0.114713	0.566935	0.591228	0.237997	0.730321	0.0183398	0.240698	0.791655	0.39034	0.314184	0.0390486	0.089702	0.117602	0.322418	0.184425
5891	AT2G18650	0.256347	0.284547	0.992084	0.146881	0.545207	-0.037039	0.996314	0.851119	-0.356448	0.351731	0.895858	1.21538	1.56946	0.582939	0.672679	0.253935	0.110255	0.309076	0.222861	0.259193	0.137654	0.182828	0.177463	0.205187	0.390536	0.278947	0.145494	0.219028	0.290867	0.198982	0.19787	0.127952
5892	AT2G18670	-0.00966655	0.946404	0.844237	0.34583	0.855688	0.933139	0.429514	0.826445	0.767441	1.07399	0.665741	0.900105	0.896761	0.897045	1.45302	0.665741	0.261089	0.3592	0.718014	0.348831	0.0863461	0.357359	0.0308676	0.258401	0.32008	0.184471	0.56568	1.11475	0.119957	0.16615	0.392465	0.289732
5893	AT2G18690	1.29853	1.17101	1.42762	-0.363601	1.06367	0.707856	2.41452	1.26179	1.19507	1.02122	1.60451	1.85883	1.06705	4.00315	2.60175	-0.0194839	0.485714	0.0902527	0.214343	0.525996	0.28506	0.886205	0.206513	0.148395	0.142683	0.0158326	0.337661	0.2071	0.637405	0.897606	0.665101	0.149484
5894	AT2G18700	2.31355	4.26542	3.22745	4.41261	4.12513	4.50238	2.78548	3.46349	3.25705	2.66801	4.47039	2.42215	3.64937	4.19893	4.88233	3.20044	0.431189	0.352421	0.54869	0.125012	0.28144	0.380038	0.273293	0.167476	0.166665	0.506113	0.54966	0.130955	0.0977518	0.210226	0.575646	0.157992
5895	AT2G18710	2.68792	2.89519	3.16957	3.13912	2.92311	3.26077	3.2579	3.36965	2.98521	2.49838	2.4762	3.26488	2.50461	2.73036	2.90258	3.26077	0.0456121	0.193003	0.205139	0.147799	0.164489	0.288381	0.172112	0.225533	0.215886	0.121816	0.267494	0.651004	0.176117	0.191966	0.184633	0.043445
5896	AT2G18730	3.28418	3.80658	3.7959	3.8859	3.66875	3.71343	4.18826	3.92614	3.68583	3.81724	4.13851	3.72159	4.0543	3.92645	3.90265	3.93764	0.129358	0.100755	0.0912531	0.119002	0.0856769	0.168708	0.141455	0.0887199	0.166891	0.0378893	0.0415674	0.23062	0.0246403	0.0701011	0.122076	0.0549235
5897	AT2G18735	-1.35148	0.318702	-0.176078	0.879232	0.379367	-0.504415	-0.424399	0.695531	-0.647372	-0.605058	0.421553	1.09345	0.757477	-0.404778	0.803254	-0.927347	0.300324	0.260058	0.138287	0.235134	0.236357	0.319578	0.0421343	0.0906192	0.238296	0.462873	0.648907	0.542689	0.304219	0.280493	0.278769	0.439868
5898	AT2G18740	4.18725	3.50069	3.64492	3.59232	3.53717	3.13548	3.96793	3.88843	4.17346	3.64776	4.17642	3.67598	3.97756	3.87432	3.46452	3.35767	0.151898	0.165338	0.116656	0.146148	0.0919429	0.341949	0.0435486	0.228948	0.255064	0.170515	0.19351	0.191168	0.0327665	0.0992307	0.154912	0.0266874
5899	AT2G18750	4.35344	4.63556	4.41343	4.58713	4.61016	4.54176	4.59455	4.57356	4.37077	4.28942	4.66889	3.8476	4.44585	4.34412	4.42656	4.44045	0.0613951	0.0701708	0.1674	0.0409347	0.067237	0.273421	0.128525	0.117541	0.0879365	0.128826	0.237942	0.368975	0.0775025	0.088168	0.0837711	0.0556773
5900	AT2G18760	2.5373	2.72988	2.89727	3.00157	2.91419	2.93217	2.19111	2.06188	2.43876	2.61526	2.52366	1.70634	2.71081	2.99158	2.84388	2.41642	0.119946	0.162196	0.139872	0.381753	0.0903714	0.326678	0.186861	0.139837	0.254423	0.118502	0.195592	0.520758	0.0199458	0.0574383	0.187026	0.16208
5901	AT2G18770	2.11696	2.29926	2.15581	1.86839	2.34947	2.43726	2.23505	2.38415	2.07357	2.20022	2.61189	2.62606	2.34788	2.27594	1.9465	2.03852	0.0350918	0.0479479	0.0358421	0.212413	0.119656	0.0436681	0.0611852	0.193126	0.0844179	0.152893	0.283226	0.0249161	0.134841	0.0419316	0.282044	0.0995469
5902	AT2G18780	-0.164464	0.405836	0.2709	0.146881	0.485817	-0.504415	0.332109	0.613229	1.09625	0.724858	-0.516724	0.569891	-0.209635	-0.158214	0.73929	0.253935	0.129043	0.351066	0.187373	0.283595	0.110633	0.500148	0.483916	0.225972	0.585487	0.219352	0.269791	0.174909	0.119957	0.0536168	0.598668	0.0967737
5903	AT2G18790	4.86796	4.81486	4.94833	4.91838	4.99204	4.98758	4.76617	4.70462	4.85925	5.09623	4.76866	4.46267	4.87322	5.00827	5.12424	5.00926	0.0972456	0.0650738	0.0598423	0.093824	0.0145129	0.263166	0.0293502	0.099657	0.0101596	0.0877005	0.164517	0.353085	0.0275631	0.110785	0.149832	0.0910375
5904	AT2G18800	3.26854	2.98986	3.06092	3.03121	2.84388	2.2835	3.11336	3.52906	3.27745	3.06576	3.30728	3.98674	3.76536	3.03273	3.55174	3.20044	0.14247	0.113264	0.0885489	0.0283892	0.0413176	0.283526	0.0877301	0.0511087	0.108787	0.166138	0.144798	0.13016	0.142689	0.108343	0.083584	0.0976853
5905	AT2G18840	3.68923	3.29664	3.49815	3.21771	3.41584	3.32094	3.53884	3.45092	3.36581	3.6836	3.44349	3.49429	3.4803	3.33768	3.27635	3.37186	0.0909655	0.048268	0.209708	0.0666738	0.0383433	0.0663344	0.069289	0.111702	0.0759778	0.210852	0.0218729	0.147045	0.0625461	0.046526	0.0833719	0.114598
5906	AT2G18850	1.41169	1.08077	1.53144	0.879232	1.36279	0.585086	1.27764	1.64758	0.323624	1.64361	1.30989	1.15535	1.16819	0.582939	0.803254	0.565348	0.143458	0.225849	0.029461	0.171438	0.173895	0.338353	0.119094	0.186979	0.414396	0.0642068	0.200394	0.344951	0.0541991	0.25503	0.0656638	0.279392
5907	AT2G18860	2.68792	2.33235	2.26124	2.50112	2.599	2.07414	2.36268	2.84036	2.60062	2.75319	2.77302	2.26619	2.7623	2.64915	2.95563	2.27296	0.17897	0.233154	0.020689	0.0693313	0.0231841	0.125133	0.21465	0.0228059	0.0144078	0.139847	0.191167	0.0559949	0.073757	0.114686	0.350101	0.00308184
5908	AT2G18876	2.11696	2.27881	2.32769	1.86839	2.48939	2.20872	2.22333	2.23516	2.77368	2.38051	2.35483	1.82343	2.50461	2.50112	2.45304	1.85806	0.0994197	0.0688152	0.055921	0.269601	0.158182	0.0753956	0.253082	0.13878	0.315165	0.219674	0.139716	0.376402	0.225649	0.0695073	0.199313	0.112062
5909	AT2G18890	0.585961	1.72384	0.417807	2.10393	1.87069	1.70901	1.54015	1.52212	1.85068	2.06151	1.40277	0.965365	0.82983	1.19615	1.8624	1.4279	0.416696	0.382714	0.356368	0.240733	0.0768606	0.223607	0.223854	0.419794	0.214207	0.412844	0.146134	0.277862	0.356989	0.224007	0.352871	0.142363
5910	AT2G18900	4.44265	4.12428	4.13502	4.41261	4.0435	3.6252	4.05032	3.77546	4.29045	4.3447	4.0543	4.07284	3.59815	4.2738	4.1791	3.87269	0.100633	0.13897	0.264481	0.37795	0.117565	0.106162	0.0671074	0.10695	0.0589051	0.070508	0.302366	0.187978	0.276108	0.073583	0.175307	0.154322
5911	AT2G18910	2.40315	2.11106	2.21814	2.22333	2.11714	1.57785	2.76053	2.52961	2.34947	2.08369	2.41845	2.02725	2.16765	1.89782	1.7279	1.12895	0.04426	0.0631403	0.143124	0.198859	0.077264	0.473373	0.151635	0.138228	0.142127	0.372802	0.062325	0.175467	0.137279	0.0974329	0.153079	0.304349
5912	AT2G18915	2.58389	2.80814	3.14877	2.85014	2.80867	3.24077	2.61891	2.46063	2.52336	2.78415	2.74854	2.46968	2.82342	2.64915	2.77547	2.73951	0.0830979	0.0779461	0.222735	0.0672651	0.107053	0.126151	0.195239	0.101254	0.0514578	0.0665367	0.181865	0.197023	0.0636218	0.0632927	0.0785243	0.0429193
5913	AT2G18940	2.01663	1.33635	2.03826	2.69705	2.20903	2.64096	2.5045	2.24502	2.43876	2.27296	1.95877	2.62606	1.94669	2.336	2.32441	2.73951	0.0393335	0.45233	0.0978533	0.0580085	0.172342	0.181073	0.16348	0.0714077	0.185826	0.0591544	0.117824	0.453249	0.272115	0.0405973	0.0755357	0.127414
5914	AT2G18950	1.16787	2.82502	1.3534	2.73138	2.56845	2.12036	1.81638	2.0725	1.59413	2.4259	1.86419	1.53083	1.52892	2.80793	2.04351	2.33441	0.458065	0.288786	0.302394	0.134213	0.0559741	0.640305	0.0860852	0.0970005	0.242704	0.249624	0.20113	0.316151	0.206784	0.184391	0.0151719	0.0529662
5915	AT2G18960	7.76947	8.51384	7.95335	8.59388	8.37769	8.42732	7.75809	7.87611	8.02512	8.68893	8.03142	7.86403	7.99289	8.18641	8.29584	8.37769	0.298195	0.17591	0.0836988	0.172678	0.0578769	0.240921	0.087215	0.0708831	0.120331	0.240181	0.0937431	0.194952	0.0918673	0.0955919	0.124599	0.1267
5916	AT2G18969	-0.328421	-0.305853	-1.57341	-1.72515	-1.05101	-2.25856	-0.737244	-0.930761	-0.102285	0.510667	-1.499	0.263304	-0.0683183	-0.276443	-0.520306	0.565348	0.121536	0.680091	0.446799	1.04499	0.327189	0.606568	0.439372	1.15784	0.231256	0.44867	0.410349	0.387273	0.265719	0.227063	0.197167	0.33395
5917	AT2G18980	6.3105	6.34723	6.1862	6.26924	6.33204	6.11051	6.13348	6.34019	5.79808	6.22314	6.33851	6.31483	6.55354	6.13731	5.86857	6.24404	0.0245139	0.0686352	0.0204722	0.0538086	0.0403591	0.0962782	0.0547789	0.141338	0.0501493	0.0231665	0.0662985	0.0543813	0.132283	0.0344283	0.187079	0.0391089
5918	AT2G18990	3.12979	2.96217	3.19714	3.23847	2.74074	2.32441	2.89774	3.23409	3.05919	3.06576	2.97718	2.69501	3.04875	3.02149	3.05499	3.24349	0.158056	0.254898	0.137511	0.15865	0.180628	0.397541	0.1401	0.238397	0.0907252	0.132786	0.188144	0.191175	0.0548875	0.0861979	0.128044	0.0730534
5919	AT2G19050	-0.764022	-2.59796	-0.511242	-1.72515	-1.44339	-2.25856	-0.201003	-0.930761	-1.44851	-1.51341	-0.0115151	-1.2493	0.757477	-0.687946	-0.520306	-0.927347	0.414863	0.646594	0.221549	0.480172	0.309667	0.800572	0.0960484	0.209577	0.404014	0.323173	0.481422	0.0400496	0.530026	0.293683	0.448683	0.231138
5920	AT2G19060	2.63598	3.0091	2.98447	1.90341	2.96944	2.64096	2.74234	2.81084	2.07357	2.95128	2.50644	1.27764	2.92718	3.24031	2.66715	2.71585	0.108333	0.160121	0.232884	0.377845	0.117318	0.104798	0.102267	0.131772	0.182621	0.183112	0.121936	0.79304	0.0836028	0.140496	0.278186	0.0651485
5921	AT2G19080	3.65469	3.72049	3.4739	3.60182	3.44114	3.15627	3.71368	3.81871	3.55884	3.67598	3.46583	3.74248	3.638	3.51025	3.24448	3.71382	0.0468611	0.0880265	0.0478885	0.116178	0.0770077	0.176208	0.0679232	0.0863952	0.0332004	0.0806443	0.0721732	0.370792	0.124981	0.0300454	0.144257	0.0984131
5922	AT2G19090	2.45938	2.02725	1.86991	1.90341	1.76618	1.97763	1.65744	2.0725	1.7279	2.29497	2.11667	1.4384	2.3706	1.92364	2.21573	2.51425	0.260779	0.0753424	0.0299371	0.136822	0.101181	0.334009	0.0559382	0.173373	0.113193	0.224611	0.10399	0.833743	0.236473	0.0944084	0.192248	0.232651
5923	AT2G19110	5.04265	5.58686	5.53662	5.64101	5.51731	5.38636	5.31423	5.47449	5.55176	5.63828	5.88971	5.22056	5.86269	5.77428	5.94161	5.52588	0.198034	0.102708	0.161164	0.0993673	0.0135787	0.417959	0.016263	0.0938728	0.0504324	0.116998	0.171379	0.18003	0.0646676	0.0920838	0.210231	0.103876
5924	AT2G19120	1.41169	0.965365	1.49935	1.40277	1.2717	1.29431	0.814212	1.1203	2.48128	1.7708	0.939498	0.737746	1.21966	1.23886	1.78481	1.06064	0.0340407	0.0666677	0.0875845	0.192145	0.0050389	0.0758405	0.258537	0.104669	0.421306	0.278032	0.241069	0.425855	0.189786	0.304938	0.375229	0.173898
5925	AT2G19130	1.90115	2.76	3.12576	3.07282	2.86461	2.73749	2.83464	2.73666	2.02308	2.57181	2.6657	2.89942	3.01058	2.91693	2.41971	2.78319	0.277223	0.115739	0.196468	0.129046	0.0737364	0.117015	0.266151	0.0434358	0.255767	0.0649985	0.108123	0.194779	0.0824596	0.113118	0.139442	0.0733571
5926	AT2G19150	0.134741	-1.8754	0.34583	-1.1053	-0.352366	-1.54536	0.445846	-0.306584	-3.84076	-1.91817	-0.635204	0.467021	-0.209635	1.77697	0.166782	-2.89858	0.633391	0.71605	0.234299	0.401482	0.0965217	0.784732	0.325165	0.215635	1.13221	0.630478	0.107926	0.898211	0.444674	0.210796	0.514264	0.576094
5927	AT2G19160	3.95168	3.63074	3.90518	3.60182	3.70852	3.55727	3.75619	3.87432	3.46218	3.87016	3.66368	3.60535	3.79852	3.75787	3.49951	3.27848	0.101305	0.128645	0.135444	0.17668	0.0298367	0.0994581	0.0947787	0.0176226	0.122313	0.0605438	0.0862482	0.13793	0.0892724	0.0579742	0.131975	0.129983
5928	AT2G19170	2.89784	2.42935	2.44563	2.39366	2.58995	2.535	2.58586	2.18768	2.77368	2.49838	2.7007	2.42215	2.34788	2.64915	2.83105	2.56502	0.160083	0.0822701	0.211185	0.141481	0.137623	0.223692	0.171219	0.230882	0.137922	0.231245	0.136244	0.19222	0.0335815	0.0618585	0.196395	0.18469
5929	AT2G19180	2.5373	2.4562	2.03826	2.74629	2.68093	2.50154	2.84388	2.74345	2.67318	2.4259	3.04503	3.09001	2.52708	3.24031	2.61876	2.71585	0.149352	0.129683	0.214843	0.207496	0.0955321	0.200259	0.20461	0.123136	0.104249	0.0658386	0.465721	0.463439	0.0879508	0.16814	0.019526	0.132567
5930	AT2G19190	-0.164464	0.593521	-2.20146	0.522754	1.28832	1.29431	-1.71938	-2.19012	-0.985014	-0.182037	-1.499	-0.395842	-0.945848	2.02632	0.256347	0.751191	0.37277	1.37621	0.627455	0.558492	0.147366	1.41984	0.334155	0.677443	0.208016	0.313965	0.37091	1.68488	0.695833	0.34642	0.313177	0.103374
5931	AT2G19200	1.61269	0.665741	1.03078	0.596067	0.807411	-0.263349	0.775368	1.46895	0.488789	1.16883	0.803254	1.27764	1.40999	0.839746	1.00729	-0.0194839	0.566643	0.202658	0.159858	0.0654253	0.190771	0.342451	0.045905	0.47457	0.348362	0.195176	0.190647	0.218949	0.149393	0.0927529	0.25934	0.201838
5932	AT2G19240	-0.164464	-0.780886	-1.57341	-0.514386	-0.0363859	1.03003	-0.523102	-0.681082	-0.356448	0.510667	-1.78017	-1.2493	-0.209635	-0.037039	0.42	-0.927347	0.29128	0.394602	0.235849	0.338914	0.109327	1.2877	0.370847	0.257038	0.510088	0.385551	0.48931	0.517683	0.0412054	0.300051	0.422226	0.154016
5933	AT2G19250	0.134741	0.564023	0.945223	0.814212	0.701831	1.57785	0.504116	0.530489	1.09625	-0.182037	0.752251	-0.23499	1.60451	0.347877	-0.391444	0.362032	0.158417	0.181462	0.18961	0.0841328	0.181545	0.13398	0.105195	0.211328	0.452108	0.428144	0.0463468	0.597778	0.451532	0.102181	0.574797	0.16044
5934	AT2G19260	1.61269	1.37233	1.89782	1.7976	1.67024	0.707856	1.42626	1.54822	1.7279	1.4384	1.76618	1.09345	1.06705	0.782688	1.52935	0.838886	0.234386	0.172753	0.339478	0.0122173	0.174854	0.391593	0.219544	0.0538795	0.287271	0.114702	0.210485	0.405074	0.10313	0.32106	0.283417	0.272846
5935	AT2G19270	3.48827	3.30931	3.35192	2.96937	3.01401	3.02191	3.26748	3.59824	3.32459	3.05191	2.93184	3.79966	3.32909	3.44817	3.42441	3.31141	0.0987957	0.040989	0.106034	0.112567	0.0676289	0.179098	0.0673985	0.191186	0.219192	0.0875742	0.0770562	0.453925	0.129563	0.0719474	0.0945163	0.0761489
5936	AT2G19280	1.41169	0.991374	1.31078	1.01121	1.01765	1.76595	1.65744	1.46895	1.59413	1.35874	1.79059	0.825637	1.40999	1.27859	1.63574	1.37289	0.179465	0.215108	0.143501	0.217071	0.148654	0.15998	0.162476	0.129668	0.137115	0.121264	0.166871	0.347726	0.0454224	0.089083	0.141094	0.0443946
5937	AT2G19310	0.683093	1.96942	2.46488	2.56416	1.84613	1.97763	1.65744	1.76287	1.35833	1.07399	1.86419	3.78076	2.08416	2.18668	2.48834	2.61891	0.435854	0.218938	0.352932	0.29827	0.108516	0.186447	0.262651	0.0969793	0.316885	0.397959	0.19951	1.3043	0.152916	0.16826	0.305434	0.129741
5938	AT2G19340	2.11696	1.78959	2.26124	1.22328	1.72162	1.12579	1.98571	2.25285	2.02308	1.31031	1.91588	1.61815	2.06188	1.7456	1.60174	1.63299	0.137812	0.111509	0.19241	0.149121	0.168814	0.48091	0.117659	0.131563	0.178899	0.196876	0.0763875	0.0485325	0.0711157	0.148882	0.0765663	0.104113
5939	AT2G19350	0.856296	1.30132	1.65158	1.30989	1.34666	1.76595	1.45209	1.44124	1.27806	1.02122	1.25164	0.737746	1.44989	1.51433	1.38199	1.67731	0.217641	0.0911536	0.256537	0.159925	0.252733	0.204075	0.111382	0.236374	0.238428	0.457559	0.240362	0.266978	0.0572935	0.0688972	0.0655058	0.342612
5940	AT2G19380	1.23193	0.437709	0.482465	0.522754	0.421553	0.457666	0.896761	0.131466	-0.356448	0.724858	0.709981	0.147883	-0.0683183	1.44124	1.45302	0.46412	0.270677	0.105546	0.225586	0.308559	0.0780803	0.271193	0.425977	0.196946	0.281021	0.143454	0.158601	0.0360954	0.365419	0.137581	0.351516	0.0855057
5941	AT2G19385	2.56156	2.80036	2.98447	2.65887	2.51946	1.64841	2.23505	2.48248	3.21188	2.71728	2.67812	2.39719	2.30929	2.50112	2.48834	2.53793	0.0703483	0.23945	0.322543	0.0878434	0.132758	0.305257	0.231175	0.309873	0.206847	0.234257	0.280132	0.0123258	0.195844	0.0125882	0.0435288	0.104469
5942	AT2G19390	3.12979	2.95543	3.06092	3.2955	3.08575	3.04503	2.32452	2.73666	2.86552	2.6502	3.12329	2.60625	3.40742	3.20236	2.99313	3.22911	0.152725	0.202834	0.112429	0.115281	0.0552802	0.240845	0.1926	0.264982	0.0804292	0.162875	0.079653	0.549616	0.166016	0.0864138	0.107587	0.20268
5943	AT2G19410	-0.328421	-0.599556	0.798564	0.0377199	-1.77122	-2.25856	0.248602	-0.164464	0.488789	1.02122	0.0753166	0.569891	0.0440951	-0.86066	-1.78296	0.751191	0.114167	0.249328	0.140827	0.460941	0.251814	1.24242	0.16003	0.254883	0.339562	0.957895	0.381103	0.949646	0.144381	0.469029	0.490694	0.37689
5944	AT2G19430	2.43014	1.89053	2.42935	2.24715	2.22026	2.12036	1.95953	2.38415	2.31064	2.22432	2.40315	2.15112	2.72788	2.46469	1.56897	1.93148	0.0603609	0.216618	0.0865055	0.109289	0.0734731	0.296898	0.147278	0.102483	0.092914	0.125536	0.169869	0.0437018	0.157568	0.110895	0.354608	0.168346
5945	AT2G19440	-0.764022	-0.433079	-0.276443	-0.849046	-0.352366	-0.783958	-1.71938	-1.31212	-0.985014	0.253935	-1.27975	-0.110224	-1.20449	-0.86066	-0.266639	-0.684225	0.362406	0.557454	0.738803	0.558618	0.255664	0.0277084	0.494717	0.506439	0.298177	0.440123	0.208672	0.200509	0.221553	0.127824	0.249248	0.129652
5946	AT2G19450	3.9426	4.2622	3.92791	3.99	3.97934	4.10904	3.90405	4.05084	3.76833	4.39962	4.08137	4.25426	4.13408	4.33892	4.17214	4.2186	0.176719	0.0839139	0.122095	0.0364434	0.041346	0.0454351	0.0296095	0.056116	0.186933	0.170522	0.0984162	0.0294969	0.104329	0.120047	0.0740753	0.0868617
5947	AT2G19460	-0.00966655	0.869637	1.38914	1.76287	1.14108	1.20559	1.2221	0.826445	1.27806	0.351731	1.1358	1.38781	1.21966	1.09958	0.904395	1.12895	0.224266	0.111059	0.363249	0.404858	0.117949	0.182924	0.186249	0.0746234	0.190432	0.337767	0.511304	0.41123	0.101959	0.130852	0.283989	0.113631
5948	AT2G19470	3.38346	3.17385	3.36986	2.85014	3.19199	3.02191	3.24031	3.00775	3.18959	3.68976	3.36576	3.48404	2.95691	3.04413	2.92843	3.14877	0.0738607	0.0378088	0.087296	0.121307	0.0758531	0.0275572	0.0748063	0.0580641	0.0224474	0.15605	0.0137462	0.0386746	0.196983	0.0452054	0.110583	0.0678007
5949	AT2G19480	6.05284	5.76342	6.02307	5.90499	5.93283	5.69265	6.0381	5.89048	6.02981	5.94983	5.87674	5.81501	5.74815	5.80236	6.01774	5.76893	0.0167742	0.0703791	0.0931495	0.0553085	0.0262771	0.0585541	0.0118577	0.0629127	0.0383732	0.0323983	0.0700211	0.152477	0.0336932	0.0371118	0.0400274	0.0309748
5950	AT2G19490	2.15218	1.82313	2.06372	1.90341	2.37484	1.92664	2.0682	2.15112	2.83632	2.29497	1.89179	2.51958	2.32899	2.483	1.91919	2.44234	0.0441471	0.186212	0.0839767	0.230558	0.0201337	0.00706504	0.146321	0.204986	0.353875	0.144957	0.0872808	0.201516	0.0908599	0.0688076	0.211669	0.224719
5951	AT2G19520	4.72238	4.41738	4.48349	4.42338	4.1478	4.0376	4.35506	4.38143	4.48646	4.31363	4.37953	4.44936	4.31194	3.99125	4.5486	4.37282	0.0671154	0.0558181	0.152033	0.0962625	0.121533	0.154295	0.00913878	0.0599899	0.0103458	0.126095	0.0746923	0.143347	0.056065	0.17751	0.0536783	0.0946085
5952	AT2G19530	1.78959	1.41784	0.482465	1.07539	0.855688	-0.037039	0.0693262	0.923429	1.85068	0.849413	0.147201	0.467021	1.21966	0.945813	0.803254	0.253935	0.307561	0.280936	0.159052	0.434563	0.185595	0.34168	0.368716	0.130827	0.371024	0.0807502	0.633945	0.246772	0.236983	0.128247	0.0756763	0.235243
5953	AT2G19540	4.90677	4.35832	4.581	4.7022	4.38952	4.27861	4.68486	4.56914	4.49723	4.85498	4.72238	4.79061	4.34046	4.53505	4.47357	4.61581	0.13346	0.0843779	0.15711	0.119846	0.0874395	0.194354	0.0236368	0.0678465	0.102295	0.102327	0.0761023	0.201842	0.106687	0.093841	0.169043	0.0589763
5954	AT2G19560	2.51249	2.64504	2.42935	2.87874	2.65447	2.2835	2.27296	2.36869	2.92718	2.66801	2.73666	2.51958	2.43749	2.25285	2.17529	1.7765	0.141137	0.0668096	0.0763413	0.0835355	0.0477751	0.0450158	0.157975	0.120888	0.181718	0.214973	0.15081	0.0488708	0.118794	0.103715	0.0295472	0.254514
5955	AT2G19570	4.23181	4.54874	4.41343	4.24581	4.26952	4.1328	3.85871	4.32358	4.41457	4.0967	4.42385	4.68274	4.53319	4.15119	4.37782	4.01995	0.0357723	0.158688	0.143306	0.0522388	0.067305	0.206285	0.136962	0.0676897	0.0993555	0.0847777	0.194534	0.0610995	0.149914	0.0563522	0.0738682	0.0886593
5956	AT2G19572	0.256347	-0.379567	-0.635204	0.671539	-0.0363859	0.707856	0.551862	0.244972	-0.647372	-0.0522266	0.421553	0.569891	0.164187	-0.404778	0.256347	0.362032	0.335968	0.375335	0.429618	0.138466	0.118163	0.24079	0.283265	0.123513	0.314545	0.179688	0.285429	0.949646	0.056104	0.0714339	0.17631	0.18366
5957	AT2G19580	2.219	2.57308	1.94538	2.34388	2.24071	1.12579	2.83972	2.49799	2.63878	2.38051	2.53951	1.70634	2.32899	2.07819	1.9465	2.48939	0.072426	0.205399	0.136852	0.257909	0.0495912	0.664716	0.216876	0.0973789	0.0867031	0.157338	0.0593052	0.378879	0.199859	0.0349415	0.176193	0.0177547
5958	AT2G19590	2.31355	1.67024	2.30579	1.22328	1.69824	1.4496	2.74701	2.20669	2.21871	0.659614	2.38719	0.569891	2.08416	0.166782	0.73929	1.26243	0.338021	0.259315	0.192763	0.434177	0.313045	0.598024	0.200731	0.153701	0.116361	0.327899	0.25114	0.637683	0.312602	0.229886	0.445055	0.231674
5959	AT2G19600	3.53302	2.96881	3.02712	3.17669	3.07087	3.29746	3.16414	2.89871	2.63878	3.29956	3.29819	3.32909	3.22259	3.13548	3.02885	3.12946	0.189572	0.072601	0.0574431	0.289219	0.0724166	0.421117	0.0439018	0.132439	0.246321	0.102252	0.154589	0.177524	0.134001	0.0818835	0.0905654	0.0710518
5960	AT2G19620	1.78959	1.02935	1.1203	1.17908	1.52653	1.29431	1.40045	1.29924	1.19507	1.50136	1.09806	1.74822	1.31148	1.19615	1.09958	1.06064	0.225901	0.178092	0.261265	0.0790163	0.207808	0.0421781	0.2606	0.0370913	0.348138	0.181661	0.072017	0.0793831	0.133684	0.104528	0.147499	0.181706
5961	AT2G19640	2.95718	2.73629	2.81929	3.28285	2.70357	3.06803	3.15467	2.61024	3.27745	2.83944	2.63925	2.75303	2.69296	2.89092	2.65107	2.36315	0.0803333	0.190859	0.179681	0.424336	0.119541	0.505051	0.405835	0.086444	0.200138	0.0430448	0.156538	0.110506	0.152455	0.143041	0.217072	0.18921
5962	AT2G19660	2.66297	2.31991	2.32769	2.27296	2.50432	2.20872	1.38781	2.22432	2.73749	2.80954	1.5795	1.15535	2.43749	2.18668	2.25893	2.24137	0.192896	0.258064	0.225553	0.113594	0.072197	0.40503	0.115741	0.259304	0.208565	0.546599	0.145573	0.987248	0.19845	0.113495	0.0649385	0.127502
5963	AT2G19670	3.66622	3.03768	2.8345	2.91152	3.21771	2.56891	3.22009	3.00775	3.60182	3.19248	3.09277	2.98847	2.72788	2.69683	2.90258	3.32711	0.187114	0.0566743	0.19595	0.0566194	0.0941533	0.26863	0.0765552	0.0577078	0.135058	0.207481	0.268532	0.105865	0.113811	0.080356	0.360877	0.124413
5964	AT2G19680	3.98611	3.84647	3.27635	3.66153	3.80643	3.5229	3.23776	3.72389	3.84563	3.57585	3.63884	4.08019	3.74588	3.65097	3.58009	3.45275	0.141036	0.0744091	0.134577	0.255663	0.143652	0.0342359	0.108766	0.114944	0.0792179	0.0323193	0.017825	0.636798	0.0953791	0.0840873	0.0382281	0.0648199
5965	AT2G19690	1.45751	0.318702	0.548041	0.522754	0.421553	-0.037039	1.15834	0.802809	-0.985014	0.907707	0.544668	0.147883	1.11607	0.166782	0.672679	0.362032	0.278249	0.325164	0.208151	0.285095	0.218396	0.0858901	0.142085	0.225117	0.465611	0.142277	0.19824	0.686603	0.190717	0.121755	0.274862	0.119501
5966	AT2G19710	2.91693	3.10291	2.74303	2.87874	3.37233	3.13548	2.71081	2.57574	2.07357	3.41176	2.74854	2.64703	3.24767	3.48468	3.58009	2.89224	0.0862036	0.129119	0.129613	0.0808885	0.133041	0.167564	0.0975637	0.12768	0.313833	0.13633	0.0857723	0.361745	0.100341	0.0765339	0.242556	0.0647091
5967	AT2G19720	2.219	1.68676	2.35022	1.65744	1.80685	0.827355	2.00623	2.05429	2.39418	1.4384	1.99723	0.467021	2.00989	1.04541	1.80943	2.00435	0.278661	0.0783415	0.176595	0.366924	0.125794	0.51171	0.135948	0.153173	0.328192	0.203334	0.226761	0.798349	0.0281227	0.0696912	0.0700768	0.206617
5968	AT2G19730	6.80953	6.47142	6.64393	6.38973	6.4952	6.56205	6.52925	6.6763	7.02223	6.47142	6.59225	6.47719	6.29308	6.53158	6.42919	6.62381	0.109696	0.0461373	0.147642	0.0510949	0.0561787	0.0655606	0.046196	0.0485776	0.21753	0.127651	0.0466498	0.0383147	0.0597187	0.108076	0.0828793	0.136595
5969	AT2G19740	5.03815	4.71845	4.62074	4.79572	4.80574	4.73812	4.83196	4.85292	5.40021	4.87652	4.96702	4.99064	4.55535	4.58391	4.46817	4.72112	0.032537	0.0359573	0.0585548	0.0326814	0.0881505	0.0581208	0.0507345	0.0327649	0.246761	0.105425	0.0518429	0.107634	0.0899678	0.110859	0.101371	0.0909071
5970	AT2G19750	5.28931	4.8775	4.96917	4.93223	4.96162	4.6981	5.17564	5.03222	5.57125	5.01763	5.01124	5.08405	4.86998	5.11239	4.65955	4.85121	0.103041	0.0788932	0.191581	0.0213239	0.0544589	0.0427985	0.0361166	0.0166478	0.226374	0.12228	0.0270987	0.0642462	0.106982	0.129445	0.142102	0.0426291
5971	AT2G19760	6.74786	6.36557	6.78349	6.30329	6.42444	6.15709	7.02719	6.79658	6.66317	6.61225	6.71519	7.13045	6.7727	6.59957	6.2832	6.45185	0.0924662	0.146252	0.0854033	0.139758	0.0443646	0.320959	0.0401584	0.0343297	0.0383667	0.0675324	0.0286724	0.304513	0.0762744	0.072731	0.135054	0.0651749
5972	AT2G19780	-0.328421	0.770998	0.735827	0.24983	0.0658798	1.51538	0.40843	0.131466	1.19507	0.724858	0.544668	-0.23499	0.82983	-1.65299	0.166782	0.912931	0.407381	0.346827	0.0103645	0.164223	0.222458	0.690318	0.119386	0.192959	0.0382768	0.211636	0.00928682	0.121532	0.181426	0.63162	0.116609	0.226238
5973	AT2G19790	3.65469	3.79689	3.49815	3.64601	3.68127	3.60946	3.70391	3.74078	3.38654	3.5093	3.73463	3.34121	3.70721	3.56053	3.78697	3.37186	0.136997	0.154325	0.0902779	0.04404	0.0381178	0.0753648	0.189765	0.0624481	0.0514863	0.118074	0.159179	0.31881	0.113169	0.0147451	0.0635429	0.0883417
5974	AT2G19800	1.94322	2.75401	2.03826	3.10047	3.0042	3.17739	3.03331	2.66973	1.66085	1.89528	3.42754	1.78767	2.50461	3.05746	2.10831	2.07639	0.319338	0.349643	0.664377	0.398823	0.296932	0.497328	0.138644	0.500569	0.035933	0.245069	0.558123	0.4482	0.216286	0.311219	0.270357	0.447793
5975	AT2G19810	1.35724	1.60403	1.19716	1.69256	1.92664	2.79633	1.29792	1.9944	0.488789	1.16883	2.57018	1.15535	2.30929	1.58071	2.25893	1.12895	0.057484	0.40872	0.560411	0.218762	0.291921	0.175615	0.1177	0.156276	0.502292	0.528903	0.873859	0.57364	0.516042	0.090666	0.236615	0.0286518
5976	AT2G19830	4.30017	4.5818	4.59786	4.52384	4.56105	4.26894	4.82412	4.7022	4.27861	4.5689	4.71701	4.80364	4.70328	4.79745	4.71163	4.57517	0.0965501	0.0786973	0.0546343	0.0641607	0.0352712	0.195672	0.0976651	0.032629	0.105683	0.09344	0.102689	0.171544	0.056358	0.0236321	0.0280485	0.0515971
5977	AT2G19860	3.20986	3.46197	3.16957	4.09222	3.80643	3.91574	3.19745	3.08803	3.57297	3.97934	3.4117	3.92945	3.29219	4.42856	4.0655	3.84842	0.180468	0.246792	0.0822448	0.420879	0.0785986	0.391544	0.204663	0.00596115	0.0377972	0.295355	0.122093	0.464273	0.321906	0.0689573	0.365144	0.09552
5978	AT2G19870	2.5373	2.28802	1.84526	1.90341	2.41126	2.76905	2.65094	2.35949	2.43876	2.75319	2.28802	2.21366	2.08416	2.25285	2.6957	2.97182	0.119196	0.0693237	0.186614	0.150814	0.0869042	0.292371	0.130625	0.136721	0.102492	0.062554	0.0952613	0.296465	0.051662	0.107175	0.323062	0.221261
5979	AT2G19880	4.20779	4.45628	4.29872	4.40847	4.37339	4.30652	4.20023	4.29912	4.29045	4.38952	4.37549	3.98674	4.41457	4.25301	4.53672	4.26295	0.0564093	0.0893161	0.157996	0.0784109	0.0478081	0.294837	0.0740119	0.0418073	0.0589831	0.103624	0.105349	0.2869	0.0300668	0.0347341	0.0744348	0.0480684
5980	AT2G19900	-0.520306	4.1943	0.735827	3.35138	3.67432	3.69892	0.429514	2.30359	1.59413	3.59351	1.55299	2.42215	2.52708	4.3248	5.03081	2.51425	1.37247	1.50021	0.368502	0.713381	0.292106	1.21856	0.600298	0.558026	0.264404	0.53399	0.241902	0.203954	0.437511	0.20404	1.63431	0.279474
5981	AT2G19930	1.09532	1.92778	1.89782	2.24715	2.19918	2.24566	1.15834	1.66315	0.995014	1.60451	1.20822	0.900105	1.44989	1.47736	1.60174	1.37289	0.183865	0.141594	0.136018	0.0851329	0.26782	0.337042	0.15162	0.195391	0.396125	0.150727	0.157619	0.27226	0.086398	0.137896	0.216409	0.204624
5982	AT2G19940	3.39778	3.28665	3.19714	3.85569	3.42176	3.6252	3.41933	3.65516	3.36581	3.61809	3.56235	3.57072	3.23554	3.57104	3.13799	3.53879	0.0468529	0.0180269	0.0899657	0.0310257	0.068946	0.0331603	0.0971385	0.0928688	0.15523	0.101206	0.183499	0.0229583	0.0869853	0.0747923	0.108336	0.129799
5983	AT2G19950	4.28012	4.17896	3.99795	4.39685	4.3447	4.32791	3.77344	3.80879	4.18383	3.95668	3.74804	3.64549	4.13408	3.80051	3.90265	3.88166	0.0929038	0.033687	0.0824843	0.0585249	0.128997	0.27111	0.0387631	0.120923	0.0812075	0.104574	0.0533492	0.284327	0.110783	0.0947439	0.0680451	0.119776
5984	AT2G19970	0.379077	-0.518259	0.672679	-0.0763147	-1.31728	-2.25856	1.64841	1.16584	-0.985014	0.659614	0.939498	1.3379	-1.20449	-5.04639	-4.97894	-1.23331	0.558052	0.571742	0.45161	0.504184	1.10992	2.36941	0.142409	0.137248	0.443051	1.17142	0.1632	1.68299	0.797482	0.579116	1.62897	0.467714
5985	AT2G19990	-1.79329	-0.938996	-0.511242	-2.19707	-4.97894	-2.25856	-0.17238	-0.360187	-3.84076	0.659614	-1.78017	0.263304	-1.50207	-1.65299	-4.97894	-2.89858	0.317642	0.418632	0.466384	1.14953	0.975837	1.73426	0.0788954	0.604975	0.700304	1.78769	0.645548	2.01445	0.984734	1.00097	1.06179	0.346754
5986	AT2G20000	3.28418	3.36743	3.02712	3.35138	3.11761	2.73749	3.01972	3.06877	3.25705	3.29956	3.21001	2.9705	3.28085	2.86274	3.13799	3.00775	0.0957581	0.142156	0.145624	0.160866	0.0824874	0.17764	0.0724362	0.148031	0.0553153	0.0833681	0.0958793	0.0534341	0.14801	0.112154	0.00914601	0.105635
5987	AT2G20010	4.00315	4.55176	4.56375	4.41822	4.61457	4.39679	4.18826	4.21639	4.43622	4.50755	4.3523	4.29112	4.46409	4.53505	4.24977	4.14062	0.120994	0.0851952	0.0562452	0.0767675	0.0892704	0.0406525	0.0318457	0.168746	0.0358283	0.210613	0.081751	0.0907175	0.0231905	0.077073	0.0405281	0.170343
5988	AT2G20020	2.66297	2.20741	2.64248	2.65887	2.07572	2.79633	1.95953	1.88966	2.86552	2.57181	2.46183	2.64703	2.08416	2.46469	2.38239	2.71585	0.0994322	0.178295	0.255597	0.497182	0.137507	0.574236	0.121927	0.068576	0.183111	0.217398	0.229176	0.316394	0.225689	0.0594567	0.0947192	0.16601
5989	AT2G20030	0.683093	-0.08472	0.482465	-0.363601	-0.138736	-2.25856	1.25164	0.740686	0.323624	0.510667	1.49506	-0.395842	0.541415	0.782688	-0.266639	-0.0194839	0.198802	0.357097	0.0695044	0.616365	0.136507	1.02036	0.203337	0.0404033	0.126045	0.769916	0.284989	0.833772	0.222918	0.0824627	0.495867	0.262988
5990	AT2G20050	3.76214	4.40078	3.96319	4.5397	4.27705	4.17299	3.69035	3.76517	3.82784	3.84614	4.22027	3.62644	4.30519	4.22781	4.78321	4.21005	0.0531552	0.122911	0.119065	0.101876	0.0241222	0.106816	0.0524726	0.160353	0.101421	0.184603	0.131744	0.23926	0.0228358	0.107039	0.262449	0.0646077
5991	AT2G20060	4.63127	4.25375	4.53025	4.14795	4.26952	4.12089	4.34312	4.58859	4.67795	4.55972	4.23048	4.41725	4.10307	4.14648	3.9084	4.32592	0.0669591	0.0826158	0.112334	0.0527827	0.0302897	0.0598686	0.0969174	0.0625137	0.13277	0.0494017	0.103236	0.0213126	0.104769	0.0704532	0.247153	0.0799628
5992	AT2G20080	1.70977	1.02935	2.46488	0.671539	1.06367	0.31078	1.33892	1.64758	1.85068	1.26802	1.71367	0.900105	2.16765	0.721142	0.73929	0.565348	0.34019	0.344147	0.29222	0.254974	0.318241	0.798661	0.0561331	0.300157	0.408252	0.151032	0.125588	0.40973	0.410554	0.0758427	0.458999	0.21573
5993	AT2G20100	1.23193	0.721142	0.616466	0.0377199	0.229689	0.457666	0.621315	0.244972	0.323624	1.11997	0.606398	-1.98284	0.272673	-0.276443	-0.839375	0.46412	0.259391	0.114556	0.0366906	0.400782	0.116057	0.402063	0.125271	0.222722	0.0897178	0.052344	0.130701	1.52637	0.0509177	0.108859	0.419501	0.240266
5994	AT2G20110	0.486914	0.478026	0.1917	-0.0763147	0.610734	-0.263349	0.379367	0.466792	-0.102285	1.35874	0.803254	-0.110224	0.541415	0.721142	1.18335	0.362032	0.0955193	0.159499	0.106604	0.20908	0.109889	0.244812	0.375751	0.304831	0.374542	0.363625	0.158992	0.0518554	0.150469	0.254657	0.406293	0.160175
5995	AT2G20120	3.07189	3.16375	3.01401	3.13912	3.0042	2.97903	3.16414	3.29615	3.25705	2.98999	3.4354	3.12674	3.17986	3.25304	2.94148	3.10846	0.0863169	0.0939132	0.0926807	0.149962	0.0723603	0.17914	0.0764366	0.0577746	0.120182	0.115476	0.215897	0.239148	0.0548992	0.206718	0.0504775	0.098425
5996	AT2G20130	3.05485	2.7861	2.53052	2.86523	2.55628	2.70657	3.0466	3.00271	2.98521	3.33182	2.85301	3.53699	2.94284	3.43078	3.26505	3.39858	0.0668395	0.0615803	0.118572	0.0441819	0.118876	0.148069	0.108958	0.201583	0.079654	0.190645	0.115788	0.114374	0.133256	0.231119	0.171388	0.226375
5997	AT2G20140	5.09037	4.73858	4.58953	4.7239	4.77831	4.66889	4.95457	4.97159	4.9023	5.10039	4.64003	4.87289	4.96764	4.62254	4.80268	4.63222	0.114515	0.0613862	0.0905914	0.0218777	0.02023	0.0406163	0.0503576	0.150849	0.0558563	0.0811418	0.0599643	0.0979888	0.112392	0.0449845	0.0388016	0.0467662
5998	AT2G20142	0.134741	-0.839375	0.417807	-1.72515	-0.689343	0.933139	-1.71938	-1.12073	-0.985014	0.160019	-0.0913908	0.467021	-0.73864	1.58071	0.256347	-1.23331	0.363396	0.166436	0.313703	1.06747	0.347648	1.43079	0.447722	0.421062	0.603441	0.444087	0.0172607	0.229473	0.258908	0.30574	0.46047	0.277419
5999	AT2G20180	-0.164464	0.844851	0.482465	0.945223	0.582939	1.57785	0.911754	0.826445	1.09625	-0.182037	1.34438	0.737746	0.35967	1.27859	1.78481	0.46412	0.219021	0.283454	0.0618351	0.291926	0.355417	0.578147	0.0137145	0.142601	0.121399	0.423164	0.161571	0.160117	0.450465	0.377436	0.979288	0.3047
6000	AT2G20190	5.25416	5.1998	5.11348	5.49326	5.27706	5.17428	5.0589	4.92022	5.19587	5.32352	5.19587	4.80364	5.31226	5.26515	5.35841	4.98567	0.0326874	0.0341138	0.0542251	0.0550762	0.0195248	0.00428271	0.0485928	0.098065	0.0546769	0.0576844	0.0263892	0.250072	0.0840249	0.0295521	0.133313	0.157205
6001	AT2G20210	0.585961	1.19399	0.417807	1.22328	0.545207	1.87302	0.551862	0.0918782	0.767441	0.793272	0.34583	-1.57341	1.27126	0.4322	1.13956	0.838886	0.0880488	0.282458	0.140912	0.186133	0.10011	0.613347	0.0361048	0.193902	0.426719	0.454175	0.061107	0.531082	0.599716	0.123859	0.24477	0.227666
6002	AT2G20230	4.78349	4.87576	4.99087	4.82622	5.01288	4.67755	5.29198	5.09143	4.58391	4.2942	4.86445	4.65133	5.06816	4.34854	4.37782	5.09798	0.0542676	0.191441	0.191046	0.17406	0.112623	0.286531	0.240237	0.00478165	0.0288263	0.191849	0.270811	0.144005	0.187258	0.0670656	0.258593	0.10398
6003	AT2G20240	1.50967	1.67024	1.19716	1.76287	1.09958	1.51538	1.61563	1.50136	1.7279	1.86046	1.27832	1.85883	2.08416	1.58071	1.80943	1.67731	0.177486	0.158284	0.124995	0.077489	0.176035	0.271275	0.220841	0.0556142	0.10009	0.118566	0.172101	0.473884	0.0981506	0.213983	0.146463	0.0448595
6004	AT2G20260	3.03578	2.99634	3.94371	3.9228	3.01401	4.54847	4.78335	4.01974	3.79883	2.34094	3.98938	5.06973	1.64731	3.78576	3.75942	4.54905	0.44921	0.589444	0.241639	0.189345	0.317305	0.159746	0.0799437	0.316814	0.233352	0.608531	0.166119	1.08896	0.603928	0.380624	0.415723	0.325836
6005	AT2G20270	2.88369	2.68123	2.68454	2.98521	2.95691	3.13548	2.68431	2.84712	2.63878	2.75319	2.6657	2.71354	2.54668	2.77736	2.2405	2.27296	0.0753703	0.139146	0.102507	0.103817	0.075074	0.108396	0.102121	0.149278	0.136172	0.0590274	0.134424	0.124719	0.0510331	0.0851548	0.220361	0.164854
6006	AT2G20280	4.17173	4.21591	3.9868	4.47166	4.40444	4.24759	4.23106	4.09704	4.30192	4.28518	4.20509	4.31115	4.09096	4.28656	4.56375	4.26295	0.11449	0.0414162	0.0902098	0.180756	0.0350006	0.107935	0.0609246	0.127626	0.116743	0.154337	0.0370083	0.00536405	0.124386	0.0287127	0.14143	0.0794209
6007	AT2G20290	3.03578	3.21262	2.75773	3.3207	3.24349	3.11246	2.34733	2.46797	3.23531	3.11329	2.43124	1.78767	2.71081	2.89092	3.22009	2.93188	0.137875	0.223704	0.110208	0.0598625	0.081435	0.284374	0.192697	0.22088	0.142277	0.101035	0.192698	0.72799	0.13148	0.199267	0.166761	0.108305
6008	AT2G20300	4.02409	3.56819	3.74512	3.96565	3.51718	3.60946	3.76244	3.46713	3.87619	3.73119	3.9122	3.68571	3.84249	3.74293	3.68565	3.80466	0.113028	0.0513381	0.0386843	0.112456	0.0869388	0.0796093	0.0470537	0.189319	0.0817198	0.0874966	0.0400892	0.0893057	0.056276	0.0416009	0.100578	0.0887719
6009	AT2G20310	1.50967	1.87424	1.65158	1.40277	1.65433	1.4496	1.55801	1.67698	2.02308	2.00167	1.30989	1.21538	1.71095	1.77697	1.52935	1.73358	0.236156	0.190224	0.0649907	0.14055	0.136561	0.190442	0.0996049	0.102596	0.360121	0.0680517	0.057079	0.398935	0.15775	0.0430832	0.163027	0.0755492
6010	AT2G20320	3.31503	3.58859	3.65268	3.55583	3.63145	3.32094	2.99186	3.24169	3.36581	3.54592	3.3818	2.26619	3.65969	3.67107	3.61163	3.16656	0.0981703	0.0230972	0.0470696	0.0418398	0.113022	0.0132892	0.111655	0.0439078	0.244954	0.0924158	0.105884	0.807383	0.0577204	0.0597406	0.101201	0.144243
6011	AT2G20330	3.65469	3.8558	3.70852	4.37597	4.07837	3.86621	3.59896	3.82849	4.13307	3.97934	3.64608	3.73376	3.9844	4.01246	3.98326	3.98009	0.102469	0.0486539	0.0614414	0.109158	0.0423403	0.0120935	0.112059	0.0548184	0.127125	0.0407502	0.0436555	0.122537	0.148407	0.0779957	0.0649474	0.101805
6012	AT2G20340	1.29853	2.41173	0.945223	1.40277	2.35562	1.76595	1.1399	1.63276	2.34947	2.08369	1.46351	1.92664	1.06705	0.996314	1.9465	2.51425	0.318886	0.695265	0.320153	0.0978163	0.372539	0.183648	0.311303	0.289718	0.130837	0.32489	0.385336	0.1366	0.246769	0.273435	0.173582	0.294596
6013	AT2G20360	6.33926	6.39784	6.34231	6.3105	6.49323	6.35444	6.41184	6.53794	6.47719	6.66624	6.44893	6.27369	6.4961	6.34564	6.13129	6.42186	0.0523838	0.0699223	0.0405811	0.03615	0.0131043	0.0453759	0.0225531	0.0905945	0.0397023	0.0748748	0.0255444	0.00600697	0.0455478	0.015297	0.101229	0.043587
6014	AT2G20362	-1.79329	-1.2696	-1.88053	-1.38639	-1.31728	-2.25856	-1.32684	-1.5492	0.64419	-2.37446	-0.917073	-0.571434	0.0440951	-0.037039	-1.02585	-4.71152	0.513655	0.52678	0.257355	0.294344	0.112963	0.356599	0.180655	0.248394	0.616336	0.70628	0.0787726	0.728326	0.594969	0.339674	0.279137	1.07896
6015	AT2G20370	4.78349	4.68732	4.40689	4.74141	4.72265	4.40805	4.42757	4.5046	4.96012	5.21516	4.36175	4.91421	4.56031	4.64568	4.53434	4.82794	0.0671324	0.321665	0.259789	0.243297	0.0639648	0.0799009	0.103697	0.18346	0.0619757	0.0965748	0.15117	0.0773315	0.0883257	0.119754	0.0661323	0.144256
6016	AT2G20390	2.51249	2.39512	2.24137	2.29773	2.10694	2.535	2.36973	2.49799	3.50437	2.10911	2.67812	2.60625	2.48612	2.35562	2.12959	2.46506	0.0680504	0.145167	0.183981	0.075685	0.0579387	0.0157681	0.112225	0.0278248	0.356084	0.0543148	0.111588	0.508396	0.0195445	0.0470186	0.13306	0.0641098
6017	AT2G20400	0.683093	0.195487	1.07695	1.01121	0.379367	0.31078	0.621315	0.00302534	0.488789	0.510667	0.544668	-1.2493	1.44989	0.347877	0.803254	0.912931	0.270527	0.371871	0.140348	0.271681	0.0923918	0.200831	0.558276	0.168311	0.541103	0.0782756	0.13787	0.98031	0.453565	0.164104	0.492799	0.201238
6018	AT2G20410	1.09532	1.21453	1.42762	1.7976	1.07922	0.707856	1.45209	1.27764	1.09625	1.31031	1.76618	1.21538	1.60451	1.19615	1.27004	1.4279	0.246551	0.164516	0.0891844	0.156827	0.0519372	0.155513	0.474765	0.161237	0.161851	0.0391303	0.357943	0.314937	0.185646	0.223363	0.223729	0.0109463
6019	AT2G20420	6.49115	6.40868	6.4417	6.46591	6.4804	6.34111	6.41649	6.53794	6.52619	6.60912	6.45717	6.1727	6.43093	6.39367	6.37499	6.50675	0.0208417	0.0288748	0.0425996	0.0631424	0.0364091	0.0432876	0.0682331	0.0488259	0.0663961	0.0359306	0.0378325	0.102091	0.0345841	0.0207382	0.0196254	0.0341294
6020	AT2G20440	2.48583	1.98172	1.73826	1.99561	1.40704	1.29431	1.87358	2.02814	2.02308	1.7708	1.79059	1.78767	2.11119	1.54396	1.27004	1.19615	0.30009	0.278694	0.0993793	0.0490273	0.0458692	0.155212	0.168583	0.107452	0.169803	0.119443	0.150794	0.0991044	0.380494	0.0322103	0.252576	0.319279
6021	AT2G20450	5.73421	5.37218	5.43017	5.68782	5.53859	5.12483	5.55297	5.44185	5.77961	5.42976	5.55675	5.41978	5.5972	5.58643	5.33343	5.44145	0.0661546	0.11188	0.212457	0.216466	0.0628815	0.176231	0.0461601	0.119275	0.128312	0.0759057	0.0414484	0.00429799	0.135628	0.0983705	0.14852	0.0971047
6022	AT2G20480	-0.00966655	0.721142	0.117509	-0.0763147	0.229689	0.707856	0.75278	0.944834	1.19507	0.160019	1.02472	0.364776	0.35967	0.0693262	0.803254	0.131466	0.262639	0.0792208	0.0540681	0.325065	0.148345	0.105987	0.148107	0.22314	0.22955	0.284082	0.308269	0.173271	0.108354	0.172557	0.15929	0.151629
6023	AT2G20490	4.26426	4.20908	4.20639	4.03191	4.02608	3.68497	4.19547	4.20184	4.63897	4.14817	4.48156	4.57577	3.87756	4.00315	3.44575	4.00937	0.0422242	0.0471069	0.171746	0.0835509	0.0874478	0.27087	0.0602728	0.0150384	0.247117	0.02855	0.118475	0.516392	0.0762492	0.181217	0.252203	0.0488494
6024	AT2G20495	1.41169	1.23703	1.19716	0.671539	1.30833	1.76595	1.36074	1.56879	0.488789	1.70541	0.845638	0.737746	1.44989	1.27859	1.22494	1.19615	0.103359	0.082696	0.0332077	0.259022	0.0348543	0.15998	0.153116	0.370275	0.229302	0.258018	0.0973326	0.364836	0.180578	0.276436	0.116479	0.213117
6025	AT2G20500	-1.02997	0.00807417	0.548041	0.0377199	-0.789833	-0.783958	-1.04263	-0.681082	-1.44851	-0.790891	-0.395842	-0.783958	-1.20449	-0.404778	-0.266639	-0.483637	0.143333	0.330327	0.385961	0.718471	0.174009	0.748201	0.251783	0.186059	1.06668	0.0752991	0.0860794	0.285012	0.132444	0.493379	0.217556	0.223474
6026	AT2G20515	3.79642	3.27629	3.36138	2.94148	3.41176	2.79633	3.15467	3.36654	3.84563	3.26755	3.59188	3.48404	3.8146	2.90576	3.1859	3.184	0.191177	0.0415029	0.0754495	0.134566	0.0387761	0.0750647	0.150096	0.0399146	0.213773	0.264722	0.186918	0.1543	0.357076	0.0751365	0.0290889	0.0458818
6027	AT2G20520	-0.520306	-1.03167	0.34583	-4.56867	-3.50874	-4.17943	0.996314	-0.0624326	0.323624	0.253935	1.02472	1.6589	-0.54119	-3.13452	-2.21434	-4.71152	0.829107	1.15072	0.68166	1.2911	0.642715	2.33765	0.50005	1.20768	0.126647	1.11047	0.986598	1.26048	0.952929	0.952153	0.602836	0.604932
6028	AT2G20530	4.60041	3.99105	4.17433	4.29596	4.12513	3.93822	4.30286	4.37728	4.87905	4.37214	4.24114	4.54923	4.19547	4.36335	4.08758	4.18115	0.0967527	0.0472035	0.0494356	0.186022	0.0754421	0.0706644	0.156184	0.0267284	0.150586	0.149958	0.0323626	0.167541	0.0259263	0.105884	0.148964	0.0454132
6029	AT2G20540	-0.764022	-1.51341	-0.635204	-0.209635	-0.789833	-2.25856	-1.81546	-1.31212	-1.44851	-1.91817	-0.783958	-1.2493	-0.370839	-2.03836	-0.266639	-1.23331	0.443932	0.087086	0.25107	0.191047	0.19058	0.800572	0.443921	0.45289	0.188135	0.0612482	0.480325	0.0400496	0.120804	0.632277	0.27771	0.194313
6030	AT2G20550	1.02324	-0.188769	0.844237	-0.209635	-0.479795	-1.1053	0.873308	0.923429	0.134127	-0.605058	-0.184596	-0.395842	1.11607	-1.65299	-0.839375	-0.684225	0.508991	0.314615	0.500166	0.325222	0.0599344	1.18354	0.456553	0.0653376	0.201166	0.329823	0.990161	0.958465	0.967325	0.237885	0.4239	0.188582
6031	AT2G20560	1.82815	2.71306	2.8345	2.91152	2.09553	2.36354	1.70901	2.34947	2.07357	2.80954	2.22432	3.78953	2.43749	2.7623	3.02885	2.73951	0.324671	0.253461	0.373341	0.687709	0.273497	0.102432	0.453455	0.292187	0.158153	0.364223	0.480347	0.435303	0.0422127	0.103723	0.211917	0.243188
6032	AT2G20562	1.61269	-0.0363859	0.0338226	0.34583	-0.41038	0.31078	1.25164	0.923429	0.488789	0.659614	0.481442	0.737746	1.06705	1.36389	0.0753166	0.912931	0.411872	0.421594	0.325964	0.2717	0.169949	0.0553863	0.100156	0.0977954	0.317029	0.19909	0.36055	0.160117	0.141917	0.221311	0.307474	0.165709
6033	AT2G20570	0.486914	1.15022	0.945223	1.26826	0.485817	3.15627	1.02935	0.588753	0.767441	0.793272	-0.917073	1.92664	-2.64087	1.77697	1.38199	2.73951	0.801533	0.361386	0.197494	0.408369	0.64355	1.36736	0.470365	0.467436	0.104485	0.164248	0.620345	0.327469	1.26118	0.413298	0.53065	0.389194
6034	AT2G20580	6.25573	6.1193	6.10365	6.2419	6.19539	5.93857	5.81027	5.97813	6.19462	6.20533	5.92214	5.755	6.16257	6.17479	6.17741	6.09773	0.0672229	0.0757916	0.0311373	0.104636	0.0647098	0.0143015	0.0679318	0.0871541	0.0377107	0.0371336	0.0241356	0.282325	0.0320527	0.0565224	0.0779976	0.0697804
6035	AT2G20585	2.93807	2.26298	2.39191	2.07819	2.20903	0.933139	2.78548	2.79079	3.38654	2.63278	2.7007	2.89942	2.71081	2.12127	2.12959	2.6471	0.0826807	0.0773812	0.197257	0.0545233	0.0671524	0.881846	0.0856609	0.0949428	0.33021	0.125875	0.0886398	0.306121	0.0261058	0.258329	0.255297	0.11737
6036	AT2G20590	1.02324	1.08077	1.27636	0.750552	0.229689	-0.037039	1.33892	0.873308	0.767441	1.60451	1.20822	0.0158375	0.541415	0.347877	0.803254	-0.0194839	0.150948	0.196821	0.148865	0.108278	0.318638	0.577607	0.181145	0.473474	0.11056	0.355993	0.169309	0.786809	0.190705	0.0627991	0.179037	0.231662
6037	AT2G20610	4.2864	4.57356	4.32358	3.7901	4.17286	3.95008	4.42385	4.16512	4.3128	4.33025	4.2713	4.67669	3.86946	3.86022	4.07934	4.28377	0.0800723	0.211334	0.10708	0.110443	0.0409042	0.1053	0.0500825	0.0750567	0.0905854	0.060251	0.232331	0.335782	0.0666867	0.126238	0.129817	0.102289
6038	AT2G20630	5.67046	5.76975	5.63784	5.87532	5.88578	5.65193	5.73463	5.8085	5.77428	5.96036	5.79246	5.83744	6.05284	6.08183	5.68675	5.9881	0.0597696	0.0963421	0.098807	0.152119	0.0240475	0.00312043	0.0387478	0.149457	0.102722	0.0912425	0.0308814	0.000402055	0.069516	0.0466956	0.130119	0.0766215
6039	AT2G20635	1.75035	1.41784	1.62172	1.57878	1.44124	1.51538	1.55801	1.67698	1.7279	2.00167	2.13068	1.09345	1.67714	0.721142	1.22494	1.3148	0.079188	0.235958	0.0837423	0.177369	0.140628	0.126792	0.269671	0.15833	0.0362498	0.123926	0.138052	0.213819	0.199274	0.26654	0.191433	0.10704
6040	AT2G20650	2.5373	2.63916	2.24137	2.19767	2.4017	2.47081	2.5045	2.59954	2.63878	2.51803	2.62508	2.75303	2.62167	2.61952	2.21573	2.14513	0.0141885	0.101946	0.159152	0.0977361	0.0565164	0.105943	0.0291668	0.0262095	0.107606	0.0812266	0.14712	0.107553	0.0354686	0.0431318	0.217745	0.221003
6041	AT2G20670	3.03578	4.23591	3.76479	4.22811	4.27326	5.18068	4.52289	4.14713	3.44349	2.63278	3.93355	3.75147	3.07379	4.2629	3.9904	3.88166	0.371714	0.207234	0.382258	0.0249715	0.249971	0.0888654	0.582621	0.130387	0.0218859	0.525605	0.375933	0.221613	0.112291	0.394945	0.19714	0.175399
6042	AT2G20680	2.91693	2.92809	1.92108	2.54352	2.67471	2.79633	2.34083	2.59099	3.01236	2.97733	2.28802	2.7353	2.63906	2.40134	2.6372	2.36315	0.0668925	0.259796	0.192167	0.31399	0.0630375	0.258759	0.141454	0.0297582	0.0254067	0.156001	0.194441	0.18529	0.0856987	0.158103	0.141857	0.159408
6043	AT2G20690	2.45938	2.52459	2.11379	3.10047	2.58304	2.39942	2.84388	2.44436	2.56217	2.61526	2.67812	2.37254	2.24281	3.0854	2.72867	2.97182	0.118568	0.0646878	0.109164	0.157542	0.0817301	0.186798	0.130166	0.143257	0.221402	0.218279	0.1098	0.137954	0.213605	0.205448	0.127328	0.131989
6044	AT2G20710	2.25076	1.71233	2.08584	1.7279	1.80685	1.64841	1.08402	1.36279	1.44012	2.24942	1.76618	1.99406	0.695052	1.77697	1.91919	1.37289	0.0992943	0.224707	0.257522	0.293792	0.0936411	0.000278132	0.117954	0.186574	0.228348	0.228978	0.319464	0.202303	0.457998	0.0226859	0.126262	0.0987025
6045	AT2G20720	-0.764022	-1.8754	-4.8621	-4.56867	-3.04528	-2.25856	-2.81722	-2.37446	-3.84076	-2.37446	-2.56424	-1.57341	-4.4181	3.36957	0.166782	-2.89858	0.331818	0.128158	0.842769	0.961274	0.154811	1.25118	1.05164	0.688144	0.582928	0.615228	0.461702	1.0961	1.65294	1.2874	1.36527	0.465627
6046	AT2G20724	2.51249	2.7807	2.59818	1.99561	2.25409	2.535	3.21523	3.25332	2.86552	2.51803	3.26813	3.05878	2.92718	2.64915	2.38239	2.99094	0.126257	0.085513	0.179835	0.223446	0.146697	0.105296	0.0715518	0.322324	0.209	0.123059	0.144966	0.176198	0.0952075	0.12816	0.190695	0.236581
6047	AT2G20725	1.50967	1.50468	1.94538	1.65744	1.92664	2.12036	2.23505	1.94669	1.91388	1.7373	1.82236	1.95925	2.46424	1.23886	1.42168	2.3907	0.149783	0.307675	0.292867	0.390463	0.0406688	0.0581551	0.189722	0.288924	0.0996358	0.168842	0.227729	0.0569954	0.330262	0.325268	0.202332	0.175109
6048	AT2G20740	2.88369	2.80814	3.07189	2.89519	3.0095	3.13548	3.44114	3.24842	3.21188	3.02672	2.96632	2.54061	3.32909	3.15979	2.9705	2.6471	0.0281003	0.201182	0.105773	0.159571	0.0251823	0.0402528	0.167123	0.125126	0.0409299	0.153646	0.263652	0.0539189	0.131081	0.0976602	0.20597	0.195358
6049	AT2G20750	4.60041	4.37746	4.37764	4.75178	4.76454	4.60176	4.2727	4.5046	4.32499	4.17142	4.54874	4.90813	4.7688	4.68486	3.96531	4.1656	0.130195	0.0934039	0.195134	0.224804	0.0867989	0.420787	0.0245309	0.126754	0.0550732	0.145841	0.167151	0.143168	0.0764047	0.0950828	0.245031	0.0882703
6050	AT2G20760	6.32037	6.24058	6.29823	6.19094	6.25927	6.14937	6.23419	6.24058	6.46367	6.3294	6.22715	6.50082	6.4854	6.14636	6.10445	6.07147	0.0206678	0.0516747	0.0299128	0.0311474	0.0322798	0.0449976	0.0353488	0.0439622	0.05545	0.0346242	0.0696105	0.00721897	0.0607865	0.0436981	0.0819471	0.058671
6051	AT2G20770	1.16787	0.81881	0.992084	1.01121	1.06367	0.457666	0.701831	0.720709	1.09625	0.58852	0.939498	0.263304	1.64731	1.15092	-1.02585	1.3148	0.151122	0.180105	0.110885	0.249641	0.0482115	0.115695	0.0618961	0.202689	0.11685	0.118161	0.0980793	0.796352	0.292055	0.0882729	0.674719	0.132748
6052	AT2G20780	4.13781	3.72614	4.33848	3.70015	3.97545	3.97404	4.17072	3.87156	3.48298	4.12345	3.78529	3.92945	3.74588	3.71624	3.41419	3.71382	0.159671	0.115585	0.0986214	0.114691	0.0538176	0.219497	0.131207	0.118825	0.229871	0.0221558	0.124532	0.126693	0.106023	0.0732672	0.165799	0.140056
6053	AT2G20790	3.75222	3.71297	3.6964	3.72608	3.63662	3.29746	3.37997	3.53277	3.65443	3.21383	3.51892	3.19118	3.40742	3.56053	3.38	3.60055	0.0906807	0.134527	0.0465688	0.09936	0.0778	0.0182027	0.0919262	0.162626	0.0501604	0.141409	0.0809098	0.0381493	0.0912531	0.0368681	0.0696359	0.0803501
6054	AT2G20800	-4.17943	-3.93814	-2.20146	-0.209635	-1.9337	-0.263349	-2.81722	-3.3474	-3.84076	-1.91817	-3.2099	-2.59796	-1.20449	2.66773	0.73929	-1.59809	0.859367	0.560112	1.01013	1.11729	0.258266	2.24879	0.60114	0.297767	0.791655	1.28333	1.00545	0.284935	0.683018	0.867952	1.68008	0.753107
6055	AT2G20810	3.14439	2.93188	2.9485	2.74629	3.20218	3.26077	3.16996	3.16996	3.05919	3.38011	2.53951	3.14392	3.07379	2.80793	2.94148	3.35767	0.105109	0.0810157	0.129617	0.123737	0.109244	0.122217	0.118625	0.0694952	0.0612983	0.111575	0.218188	0.126055	0.0650823	0.111366	0.154841	0.00553522
6056	AT2G20815	0.379077	0.318702	0.417807	-0.363601	-0.243614	-2.25856	-0.17238	-0.424399	0.64419	-0.306584	0.0753166	-0.783958	-0.209635	-0.86066	0.166782	-1.59809	0.104701	0.165615	0.353369	0.325287	0.185051	0.947479	0.28121	0.129004	0.20069	0.208374	0.211386	0.622064	0.11974	0.427414	0.112792	0.586779
6057	AT2G20820	6.12062	5.65455	5.93688	5.35696	5.57503	5.31423	5.93449	6.07277	6.23679	5.83007	6.0279	6.33204	5.90323	5.64232	5.13581	5.42334	0.123157	0.0563661	0.106905	0.0832318	0.0347838	0.263113	0.0181115	0.0220059	0.142528	0.0486813	0.0800278	0.42137	0.0867239	0.141154	0.263337	0.0790631
6058	AT2G20830	2.93807	2.95543	3.17854	2.92647	3.22584	3.20127	3.18503	3.17996	3.30125	2.87878	2.95582	3.23133	2.9705	2.98013	2.71119	2.56502	0.095809	0.104221	0.0632799	0.0529721	0.0363649	0.00735991	0.0964952	0.1095	0.145953	0.117901	0.0365176	0.156203	0.0947599	0.0726454	0.134222	0.123671
6059	AT2G20840	3.60899	2.86743	3.40385	2.61806	2.91419	2.70657	2.89774	2.94304	3.27745	3.03781	3.0739	2.58523	2.94284	2.7449	2.30802	3.08809	0.20718	0.0117059	0.198851	0.0450878	0.0574482	0.0719909	0.114029	0.0683368	0.158293	0.149089	0.0309461	0.246065	0.16009	0.0204551	0.257055	0.0928367
6060	AT2G20850	2.43014	2.88124	2.42935	2.05534	1.98172	2.1691	2.0682	2.29497	2.26619	2.15372	1.7389	1.53083	1.40999	2.02632	2.12959	1.89193	0.0187871	0.262063	0.125642	0.0506911	0.131998	0.282179	0.169001	0.151211	0.04438	0.224314	0.20633	0.00487212	0.261561	0.0635092	0.242217	0.21746
6061	AT2G20860	4.29351	4.57577	4.41343	4.37112	4.57483	4.92865	4.69658	4.54819	4.51019	4.45831	4.37953	4.85406	4.63106	4.75735	4.68	4.63921	0.081063	0.0808351	0.0218871	0.0931453	0.0609323	0.172172	0.0585604	0.0735089	0.116362	0.111833	0.090476	0.250611	0.0533392	0.0348349	0.157913	0.0439028
6062	AT2G20880	-1.79329	0.544054	-4.8621	-2.19707	-0.41038	-1.54536	-3.35773	-1.71938	-3.84076	0.659614	-4.97894	-1.2493	-0.73864	-0.687946	-0.520306	0.665741	0.577967	0.935387	1.23925	0.0887614	0.425874	0.843854	1.51475	0.393822	1.35521	0.751526	1.26742	0.193623	0.404926	0.37745	1.16659	0.727104
6063	AT2G20890	3.72208	3.95132	4.2788	4.41261	3.93415	4.81505	4.78889	4.52025	3.99659	3.75559	4.3872	5.23802	3.89885	4.42281	4.30303	4.81628	0.225119	0.267064	0.0170643	0.163635	0.0682885	0.0489394	0.121752	0.151146	0.347239	0.227133	0.226833	0.486803	0.0640828	0.255597	0.215142	0.111601
6064	AT2G20900	3.50465	3.25951	3.43296	3.42524	3.29833	3.45252	3.71368	3.5419	3.4258	3.65577	3.23927	3.47232	3.54215	3.84086	3.14865	2.89224	0.0843455	0.0458508	0.111743	0.0217301	0.0610314	0.140323	0.163147	0.15702	0.174935	0.0619557	0.162383	0.100171	0.0395524	0.0735035	0.151183	0.216744
6065	AT2G20920	2.48583	2.62487	2.93411	2.65887	2.66873	3.02191	2.11535	2.36869	2.21871	2.38051	1.66101	2.69501	2.72788	3.02149	2.6372	3.16656	0.182789	0.214531	0.123898	0.0729466	0.124763	0.124447	0.203327	0.15178	0.107678	0.0823701	0.373159	0.395707	0.149102	0.153433	0.137496	0.0833408
6066	AT2G20930	3.12979	2.94375	2.59818	1.90341	2.68093	2.32441	3.26748	3.21764	3.23531	2.92156	3.32949	3.04356	2.7623	2.68231	2.7597	2.44234	0.160747	0.0299236	0.118562	0.296788	0.15818	0.271911	0.0729696	0.0352126	0.187189	0.192149	0.189819	0.233664	0.0405362	0.0281732	0.129563	0.151242
6067	AT2G20940	2.95718	1.83108	2.28321	1.7976	1.76618	2.12036	2.0682	2.17259	2.92718	2.20022	2.22432	2.62606	2.21871	2.50112	1.8624	1.5362	0.324635	0.0889633	0.188465	0.0434272	0.0534038	0.0067217	0.0808174	0.138801	0.236776	0.0726946	0.0914575	0.420037	0.131473	0.0936747	0.243889	0.183775
6068	AT2G20950	2.5373	3.0091	2.68454	2.96937	2.61154	3.69892	2.59099	2.66272	2.92718	2.59478	2.87743	3.41993	3.1668	3.67107	3.28657	2.95279	0.109981	0.184115	0.034415	0.0723487	0.138778	0.710054	0.0848386	0.230141	0.0269944	0.101808	0.0798289	0.65169	0.159926	0.152802	0.161073	0.0563786
6069	AT2G20960	3.2579	4.38693	4.06373	4.22191	4.40611	4.57677	4.08789	4.02795	3.73847	3.97934	4.44491	4.60018	4.46409	4.91006	4.44484	4.03678	0.341496	0.10564	0.045107	0.0584287	0.0426229	0.225817	0.0283315	0.147145	0.242165	0.0567947	0.0814214	0.0638104	0.123855	0.056847	0.137787	0.120898
6070	AT2G20980	2.28043	2.03522	2.32769	2.12812	1.87069	1.4496	1.64841	1.73494	2.48128	2.34094	1.76618	1.99406	1.91474	1.47736	1.42168	1.4279	0.313924	0.20683	0.145943	0.427949	0.107302	0.436814	0.0957009	0.0744916	0.35676	0.221943	0.356811	0.10579	0.235264	0.142275	0.139845	0.148097
6071	AT2G20990	6.50675	6.57912	6.48264	6.70968	6.70735	6.66924	6.57912	6.62972	6.38885	6.62268	6.66064	6.45616	6.65975	6.58432	6.70735	6.66239	0.0192186	0.0243308	0.0683697	0.0572529	0.040226	0.097718	0.036653	0.0711316	0.134918	0.0736952	0.067552	0.0564092	0.0280432	0.0455376	0.0695425	0.079075
6072	AT2G21020	1.50967	2.13156	2.65447	1.8319	2.11714	1.76595	2.93866	2.33877	1.19507	2.15372	2.24502	1.78767	2.32899	2.35562	1.63574	1.7765	0.208498	0.127955	0.219468	0.161605	0.0149134	0.30379	0.363844	0.159311	0.330072	0.142803	0.146401	0.0287956	0.0795804	0.0234579	0.153751	0.131831
6073	AT2G21045	5.30546	5.40927	5.68499	5.45429	5.55898	5.22316	5.94161	5.83926	5.63183	5.62575	5.8454	5.77257	5.97424	5.78382	4.8638	5.45233	0.0751829	0.141058	0.121612	0.0745444	0.0415992	0.257882	0.0569725	0.0731893	0.0698391	0.102256	0.0625416	0.0694557	0.0815094	0.117601	0.241802	0.03288
6074	AT2G21050	3.54889	2.97325	2.78592	2.39366	2.61891	2.24566	3.62325	3.34508	3.63653	3.22339	3.3551	3.30458	3.14004	2.37818	3.25505	3.02553	0.168163	0.0884301	0.119219	0.352471	0.140352	0.527885	0.135947	0.0830216	0.186946	0.0978406	0.144763	0.012454	0.0976264	0.132917	0.141169	0.00799629
6075	AT2G21060	4.83674	4.70472	4.84414	4.34754	4.51988	4.55535	5.0053	4.94804	5.14655	4.92636	5.05548	4.40462	5.10202	4.71283	4.71163	4.70389	0.0713832	0.0847103	0.0851093	0.150808	0.0418806	0.203752	0.111776	0.134605	0.152234	0.102152	0.214953	0.255351	0.0751862	0.063155	0.0838393	0.104959
6076	AT2G21070	1.29853	1.65027	2.56409	1.76287	1.9052	1.64841	1.74984	1.84526	2.21871	1.89528	1.91588	-0.110224	1.91474	1.61644	1.91919	1.89193	0.179644	0.045416	0.23638	0.0711139	0.148611	0.145305	0.194899	0.0768266	0.178318	0.0487246	0.141404	0.64119	0.0999187	0.0620896	0.122401	0.124679
6077	AT2G21080	-0.764022	-0.433079	-0.176078	-0.209635	-0.243614	-1.1053	-1.15967	-1.5492	-2.08357	-1.23568	-0.279648	0.364776	-2.64087	-1.07872	0.256347	-2.09013	0.146475	0.484795	0.084682	0.323997	0.433482	0.716957	0.190442	1.00997	0.550547	0.376596	0.267818	0.0723515	0.564523	0.2244	0.675282	0.466928
6078	AT2G21090	2.71225	2.64504	2.42935	2.74629	2.55628	2.2835	2.68431	2.1357	3.32459	2.69913	2.57018	2.39719	2.72788	2.57107	2.83105	2.30265	0.0860681	0.286102	0.155085	0.20245	0.0474716	0.0331302	0.0446317	0.199963	0.253853	0.0917123	0.0993494	0.247311	0.124448	0.0380654	0.138116	0.206193
6079	AT2G21100	2.75749	2.65672	2.28321	1.7976	2.63423	2.67465	2.32452	3.05485	3.03487	3.08023	2.03852	3.89845	2.82342	3.52418	3.32929	2.6471	0.0699056	0.257283	0.369446	0.279801	0.136582	0.352615	0.242797	0.48809	0.138717	0.274878	0.499081	0.575297	0.257169	0.109703	0.0367308	0.0861084
6080	AT2G21120	3.35749	3.16375	3.34252	3.32802	3.23508	3.08862	3.61084	3.4896	3.40773	3.4405	3.59188	3.39441	3.28085	3.50332	3.53165	3.42524	0.0499551	0.0737281	0.034664	0.102037	0.0788115	0.0432986	0.155852	0.128468	0.138448	0.0425991	0.0390864	0.196756	0.0648794	0.0259782	0.122062	0.0914691
6081	AT2G21130	2.08199	1.89053	2.01913	1.86839	1.78978	2.73749	1.96827	1.64758	1.96892	2.38051	2.01949	2.64703	1.64731	2.20669	1.99424	2.3907	0.185132	0.125101	0.177656	0.256874	0.121878	0.763768	0.136112	0.196942	0.0703846	0.223113	0.393677	0.496798	0.204946	0.148832	0.0965651	0.0876713
6082	AT2G21140	-0.764022	0.244972	0.117509	-0.660302	0.182658	0.933139	0.701831	0.244972	0.134127	-0.455506	-0.516724	0.569891	0.453304	0.839746	1.38199	0.99155	0.373473	0.228163	0.485901	0.646553	0.206217	0.353432	0.0767706	0.326441	0.257976	0.25008	0.0776725	0.350905	0.283622	0.43579	0.585339	0.420568
6083	AT2G21150	3.05485	3.22639	3.46368	3.37864	3.13332	3.20127	2.95279	3.27756	3.13831	3.43129	3.45747	3.73376	3.26854	3.50332	3.3605	2.95279	0.049605	0.0293638	0.166206	0.0277096	0.0470837	0.0542494	0.166127	0.117007	0.137833	0.0458639	0.20405	0.181617	0.117817	0.0484947	0.0721153	0.0982144
6084	AT2G21160	6.72524	6.63652	6.5936	6.6405	6.75017	6.46367	6.72524	6.72964	6.8526	6.85785	6.72752	6.22715	6.74786	6.64271	6.62177	6.59721	0.0380917	0.0763399	0.05633	0.0456341	0.0579662	0.0556897	0.0658744	0.0686893	0.0423896	0.019558	0.064976	0.248321	0.0426279	0.0499465	0.0413644	0.0266666
6085	AT2G21170	5.6245	5.55675	5.87674	5.83875	5.61475	5.98883	5.84392	5.95773	6.09592	5.74968	5.91677	6.42919	5.69125	5.83525	5.65887	5.86717	0.0537598	0.148404	0.0418311	0.0262824	0.0203645	0.0174004	0.161311	0.120499	0.0510392	0.116554	0.103208	0.466014	0.0478236	0.0711805	0.0577468	0.0740894
6086	AT2G21180	1.61269	2.0672	1.67907	1.96873	1.82343	1.82456	2.06188	2.17259	1.44012	1.86046	2.20757	2.69501	2.39366	2.92905	1.83685	2.03852	0.153971	0.404437	0.155519	0.289715	0.162093	0.0724319	0.123632	0.128796	0.124174	0.0598847	0.175727	0.224678	0.147047	0.221562	0.185651	0.167004
6087	AT2G21185	-0.164464	-0.139504	0.798564	0.34583	0.275987	0.139232	0.814212	0.166317	0.767441	-1.23568	0.544668	1.09345	0.541415	0.166782	0.340171	0.665741	0.11513	0.393002	0.237148	0.156735	0.387513	0.823524	0.131038	0.0404984	0.403384	0.631992	0.472326	0.33797	0.149143	0.157645	0.442877	0.383514
6088	AT2G21187	-0.520306	1.31135	0.2709	1.40277	0.701831	0.139232	0.297908	0.530489	0.134127	1.07399	0.544668	2.0906	0.615563	2.05551	1.18335	0.665741	0.510371	0.316743	0.163873	0.500849	0.19163	0.178532	0.260686	0.186923	0.10118	0.291547	0.225469	1.04126	0.338338	0.156498	0.357781	0.132331
6089	AT2G21190	3.77184	3.90518	3.46368	3.70863	3.95124	4.1328	4.05174	4.08572	4.11908	4.03336	3.80932	3.97727	3.76536	3.90273	4.02674	3.73634	0.0302341	0.0733405	0.0998207	0.0631744	0.0440003	0.147636	0.0361837	0.137011	0.053357	0.0583099	0.107855	0.145721	0.0343908	0.0459942	0.165148	0.0972176
6090	AT2G21195	1.02324	1.41784	1.92108	0.814212	0.891346	-1.1053	1.38781	1.33366	2.02308	0.351731	1.89179	2.06151	1.64731	0.347877	1.34666	0.751191	0.0226166	0.0891489	0.369029	0.0869502	0.210354	1.25198	0.0745263	0.100023	0.513676	0.395754	0.364499	0.308443	0.459034	0.0261565	0.0355206	0.0787341
6091	AT2G21210	-1.79329	-1.03167	-0.051833	-0.660302	-4.16375	0.457666	0.75278	-0.164464	-1.44851	-0.985867	-0.184596	-0.395842	-2.64087	-0.404778	-0.145358	0.362032	0.262793	0.548262	0.333553	0.494029	1.10212	0.0180563	0.0600868	0.420228	0.539234	0.509115	0.321688	0.466779	0.846815	0.390672	0.446521	0.184133
6092	AT2G21230	3.11336	3.25586	3.23554	3.04356	3.23847	3.11246	3.17996	3.11296	2.70441	3.36864	2.85301	2.64703	3.09978	3.26453	2.81924	3.12946	0.0351677	0.0996538	0.0374668	0.207236	0.0495414	0.0447688	0.0649942	0.0865374	0.229715	0.155301	0.0237452	0.176934	0.0847566	0.086056	0.116727	0.054792
6093	AT2G21240	3.28418	3.47717	3.41419	3.5748	3.47923	3.47135	3.44114	3.63057	3.68583	3.15834	3.59188	3.07394	3.51	3.29537	3.45648	3.26077	0.0194184	0.096979	0.215815	0.109176	0.0729003	0.101179	0.0940734	0.157009	0.0994931	0.0794145	0.112218	0.0507487	0.0941353	0.0851773	0.0339606	0.0203312
6094	AT2G21250	4.71028	4.8775	4.23242	4.68678	4.84778	4.78284	4.77216	4.69501	5.03879	5.16064	4.60649	4.71494	4.48317	4.4517	4.52776	4.74996	0.0938618	0.148041	0.164495	0.187996	0.061198	0.0481956	0.150941	0.0504965	0.0173891	0.129509	0.122571	0.200845	0.066975	0.0506956	0.0837472	0.0178922
6095	AT2G21270	4.04256	4.05174	3.93751	4.24581	4.09774	3.85202	3.98422	4.18915	4.34674	4.29986	4.1068	4.73779	4.12743	4.17026	4.05841	4.05641	0.0798641	0.0619918	0.0805275	0.168779	0.0731171	0.149217	0.0118139	0.0508644	0.0618977	0.0558741	0.0652868	0.366333	0.0180723	0.0491279	0.141207	0.0403861
6096	AT2G21280	1.02324	0.437709	0.672679	1.26826	0.610734	2.12036	1.29792	0.613229	1.27806	0.58852	0.481442	1.38781	0.541415	1.31945	1.13956	2.14513	0.413767	0.346504	0.304378	0.547108	0.173788	0.23625	0.232849	0.069255	0.624709	0.311688	0.420313	0.583867	0.144715	0.314496	0.573172	0.257589
6097	AT2G21290	3.75222	3.6142	3.73895	3.68212	3.39465	3.06803	3.71975	3.68793	4.00799	3.32301	3.74804	4.33126	3.38398	3.45747	3.41419	2.91501	0.124634	0.0415531	0.150925	0.184108	0.0522367	0.380112	0.0658703	0.0150705	0.228217	0.180255	0.102326	0.347686	0.0507363	0.117319	0.14257	0.104879
6098	AT2G21300	4.65111	4.25974	4.43208	4.30972	4.45527	4.46168	4.08789	4.00541	4.17346	4.33951	4.44491	4.32458	4.44585	4.2629	4.37443	4.14817	0.0868717	0.0908823	0.0507409	0.0782187	0.0481719	0.102279	0.0760815	0.11655	0.158295	0.0793984	0.0160062	0.130488	0.0792129	0.0654886	0.0493018	0.136343
6099	AT2G21320	-1.79329	-0.938996	-2.72513	-0.209635	-0.689343	-0.783958	-1.09418	-1.42783	-2.08357	-1.23568	-3.2099	0.661535	-1.95019	-0.276443	-0.266639	-1.59809	0.594848	0.242459	0.658221	0.193865	0.309288	0.795253	0.508543	0.246501	0.205143	0.789135	0.876487	2.21357	0.310835	0.58492	0.302756	0.360999
6100	AT2G21330	3.38346	2.82502	4.04886	4.13352	2.70357	5.10023	4.93387	3.88427	3.89087	3.19248	3.79214	6.34111	0.453304	4.69484	4.22781	5.41536	0.448168	0.734286	0.535396	0.362645	0.445298	0.0160347	0.44446	0.372986	0.596757	0.466058	1.06843	1.44914	1.35356	0.515837	0.342472	0.303149
6101	AT2G21340	2.5373	2.6079	2.32769	2.56416	2.36634	2.2835	2.34083	2.7222	3.27745	2.68487	2.52366	2.29394	2.41452	2.57107	2.65107	3.26077	0.0659831	0.0919871	0.0519964	0.133219	0.117449	0.258427	0.169228	0.11537	0.159077	0.0501885	0.0773497	0.0850799	0.0827014	0.042772	0.119526	0.130221
6102	AT2G21350	0.683093	-0.599556	-0.511242	-0.514386	-0.789833	0.457666	-0.201003	0.244972	0.134127	-0.985867	0.0753166	-0.23499	0.695052	-0.404778	-0.839375	0.131466	0.31347	0.231585	0.158025	0.326938	0.304136	0.271193	0.141119	0.441902	0.221737	0.607964	0.519944	0.547205	0.174359	0.1444	0.241917	0.166358
6103	AT2G21370	1.16787	0.318702	0.798564	0.34583	0.0113021	0.827355	0.838886	0.720709	0.888504	0.160019	0.752251	1.15535	-0.54119	0.504116	0.73929	1.19615	0.346132	0.493257	0.158154	0.128071	0.186737	0.241265	0.229842	0.209481	0.235758	0.357817	0.267429	0.222017	0.364638	0.454848	0.0809143	0.123898
6104	AT2G21380	3.80663	4.23242	3.76479	3.84238	3.98828	3.92574	3.51266	3.50868	3.82784	3.87641	3.86891	3.70306	3.93779	3.84086	4.32289	3.67266	0.0659621	0.0946757	0.126322	0.0551073	0.0952442	0.208527	0.20311	0.100787	0.0443939	0.0881186	0.0209712	0.211317	0.0947428	0.129158	0.190418	0.151064
6105	AT2G21385	1.29853	0.694832	1.7101	1.53542	1.19399	1.97763	1.80298	2.00851	1.19507	1.70541	1.09806	2.37254	0.953665	1.80872	1.66966	2.20678	0.249071	0.434206	0.180647	0.109258	0.0634955	0.0248078	0.0497486	0.302022	0.402034	0.268547	0.461697	0.65132	0.201992	0.325773	0.114836	0.0543497
6106	AT2G21390	7.09312	7.04571	6.96433	7.20125	7.0916	7.07749	6.81254	6.77098	7.01759	7.19704	6.95073	6.78741	7.15393	7.04571	7.18682	7.0509	0.0619867	0.084557	0.0231478	0.0886183	0.0502428	0.0829509	0.0120586	0.141424	0.0803031	0.0633167	0.0290654	0.233553	0.0556003	0.0711763	0.122946	0.106141
6107	AT2G21410	5.33297	5.32324	5.17676	5.21431	5.27706	5.2796	5.1385	5.10353	4.94755	5.36377	5.14065	4.85406	5.20986	5.11044	5.29278	5.11892	0.0517237	0.0800915	0.0752783	0.094609	0.0591285	0.0899706	0.0841503	0.0812776	0.114482	0.0768584	0.0156457	0.29494	0.0395752	0.0687783	0.0667103	0.104363
6108	AT2G21430	-0.00966655	-0.938996	-1.12073	-0.849046	-0.789833	-4.17943	-1.49387	-0.306584	0.488789	-0.790891	-1.78017	-0.23499	0.453304	0.0693262	-0.266639	-2.89858	0.515889	0.365602	0.279986	0.374338	0.542171	1.31703	0.335248	0.245423	0.32494	0.279133	0.652531	0.227532	0.268854	0.340689	0.226816	0.85801
6109	AT2G21440	4.46257	4.44178	4.13502	4.6497	4.65421	4.06252	4.01323	3.88427	4.34674	4.46427	4.24114	4.23256	3.87756	4.3248	4.32289	4.31908	0.0574746	0.219855	0.0977511	0.163659	0.0225958	0.0813036	0.144746	0.153467	0.0462954	0.0740694	0.21431	0.23796	0.219714	0.0318746	0.0944164	0.0841561
6110	AT2G21470	3.95168	3.99725	3.91989	4.29596	4.15556	4.09668	3.91538	3.98	4.13307	4.28518	3.95273	3.93972	4.14817	4.13417	4.14472	4.03678	0.0853748	0.056916	0.050821	0.114131	0.0134576	0.00214183	0.0157245	0.0810534	0.05604	0.0245431	0.04986	0.201942	0.0771142	0.100285	0.0741045	0.0334309
6111	AT2G21500	1.09532	2.12246	1.62172	2.39366	2.07572	1.70901	1.46705	1.74925	1.44012	1.86046	1.76618	2.02725	2.3706	2.05551	1.27004	1.8189	0.125628	0.215851	0.0380282	0.219216	0.16355	0.174461	0.211227	0.229114	0.384504	0.112457	0.385088	0.253079	0.301423	0.050917	0.279583	0.0474628
6112	AT2G21510	-0.764022	0.405836	-0.788553	0.24983	-0.41038	-0.263349	-3.65411	-1.12073	0.64419	0.58852	-1.09418	-2.59796	-1.95019	-3.13452	-1.2493	-0.0194839	0.507837	1.0446	0.374919	0.73177	0.464941	0.641006	0.990309	0.945693	0.31177	0.961892	0.098122	1.19201	0.374903	0.866485	0.112872	0.3724
6113	AT2G21520	5.72231	5.65745	5.76041	5.60426	5.81332	5.74872	5.65616	5.58186	5.7137	5.82367	5.78493	5.74251	5.92816	5.83525	5.94389	5.72928	0.0201433	0.0296012	0.0947773	0.0956581	0.0703817	0.011707	0.0485183	0.0784364	0.0519336	0.015776	0.110985	0.0905292	0.0492236	0.0716352	0.0919903	0.0372691
6114	AT2G21530	0.856296	0.770998	0.945223	1.40277	0.485817	2.60625	2.15178	1.45279	1.96892	-0.790891	0.606398	2.06151	-1.50207	1.47736	1.00729	2.20678	0.232885	0.455491	0.279994	0.40575	0.332355	0.0452915	0.341387	0.247875	0.683889	0.886498	0.767864	0.821999	1.11817	0.578816	0.508931	0.206711
6115	AT2G21540	2.01663	2.29926	2.24137	2.46417	2.09553	2.8524	3.31077	2.67471	2.67318	2.75319	2.22432	2.29394	2.3706	2.02632	1.42168	3.02553	0.263632	0.207693	0.206012	0.167305	0.0957679	0.0596547	0.224232	0.239508	0.0699603	0.426873	0.326157	0.386424	0.0345764	0.179397	0.33034	0.131615
6116	AT2G21550	1.8624	1.60403	1.46615	1.49538	1.45326	1.64841	1.99745	1.53083	0.488789	1.50136	1.60451	1.48868	1.85	1.54396	1.27004	1.19615	0.112947	0.0983701	0.119967	0.131866	0.110493	0.232852	0.34052	0.0646561	0.316011	0.113133	0.179772	0.0220266	0.0698	0.0833683	0.164849	0.20393
6117	AT2G21560	2.99629	2.40159	2.98447	2.81768	2.95691	1.76595	3.0619	2.9529	2.73749	2.03234	3.2014	2.46968	2.60334	2.02632	2.38239	2.30265	0.34515	0.332251	0.210458	0.493819	0.128619	0.818734	0.362786	0.14594	0.45462	0.0874611	0.529526	0.202979	0.26726	0.0949268	0.16461	0.190204
6118	AT2G21580	6.19384	5.87585	5.78382	6.12262	5.89048	5.6224	5.96824	6.01345	6.32388	6.01013	6.05909	6.24263	5.78206	5.93541	5.71607	5.78493	0.0710607	0.0350482	0.132925	0.138305	0.0451083	0.126728	0.0383087	0.0549694	0.146673	0.0727441	0.0753343	0.235613	0.123886	0.0934259	0.110187	0.040388
6119	AT2G21590	-2.45126	-0.139504	-1.57341	0.24983	-0.41038	0.827355	-1.15967	-0.930761	0.64419	0.58852	-1.27975	-0.571434	-1.20449	-1.07872	0.803254	-0.0194839	1.09803	0.991438	0.241633	0.676718	0.389158	0.666872	0.485559	0.298172	0.163792	0.41616	0.223196	0.030096	0.294728	0.096183	0.442706	0.252939
6120	AT2G21600	3.98611	4.16464	4.08473	4.00577	4.03266	3.68497	4.10022	4.37918	4.17346	4.1103	4.1813	4.21591	4.10874	3.99693	4.01068	4.14062	0.0655597	0.0835338	0.0217092	0.0545718	0.0762272	0.354187	0.0697104	0.0846778	0.0802226	0.104421	0.171322	0.112234	0.0853712	0.044554	0.173396	0.0710015
6121	AT2G21610	-0.328421	0.510222	-0.051833	0.146881	0.379367	0.585086	-1.32684	0.613229	0.488789	0.58852	0.282463	0.737746	0.82983	-0.404778	-1.499	-0.684225	0.359953	0.66533	0.190991	0.174093	0.126865	0.621251	0.542293	0.697396	0.148126	0.623448	0.495651	0.086199	0.133672	0.403425	0.706599	0.453854
6122	AT2G21620	5.83064	6.0769	5.86963	5.91243	6.2879	6.00428	5.97424	5.91566	5.76272	5.80583	5.97075	5.99195	6.15827	5.85036	5.90712	5.82274	0.0442618	0.0691355	0.0627683	0.105401	0.0550392	0.130268	0.128994	0.0386532	0.0211899	0.0266535	0.130874	0.0107496	0.114192	0.0101241	0.0115008	0.0200308
6123	AT2G21630	0.856296	0.896761	1.3534	1.49538	1.47196	0.585086	1.63659	1.2221	1.85068	1.60451	1.09806	1.57659	1.27126	0.582939	1.45302	0.665741	0.0797146	0.252498	0.100788	0.444928	0.138584	0.280492	0.376764	0.164927	0.240897	0.128753	0.220828	0.784259	0.154583	0.23329	0.20351	0.300242
6124	AT2G21640	-0.764022	-1.8754	-2.20146	-0.363601	-1.16589	-0.783958	-1.09418	-2.19012	-2.08357	-2.37446	-1.09418	-0.23499	-0.945848	2.1019	1.05943	-1.59809	0.482441	0.692931	0.647762	0.567861	0.25523	0.380701	1.47206	0.213642	0.794587	0.741194	0.402555	0.547205	0.792013	0.646491	1.1651	0.624092
6125	AT2G21660	9.30015	8.89062	9.4228	9.09524	9.09524	8.89062	9.4228	9.03413	9.22255	8.98456	9.36417	8.85373	8.94252	8.75361	8.39398	8.94252	0.0886738	0.267471	0.195129	0.113878	0.179611	0.0259515	0.25812	0.0455542	0.0871862	0.185427	0.250254	0.0181654	0.0803393	0.069286	0.323209	0.149951
6126	AT2G21710	-0.164464	-0.599556	-0.930761	1.17908	-0.41038	0.139232	0.297908	-0.306584	1.35833	0.849413	0.34583	0.900105	-0.73864	-0.687946	-0.520306	0.565348	0.136898	0.264341	0.180531	0.386846	0.147246	0.218371	0.0970301	0.306332	0.391851	0.349962	0.362029	1.11475	0.147388	0.204658	0.441894	0.229343
6127	AT2G21720	-4.17943	-4.4181	-2.72513	-2.89345	-2.6725	-0.504415	-1.09418	-0.424399	-3.84076	-0.605058	-0.783958	-4.2572	-1.20449	-1.33111	0.672679	-4.71152	0.25242	0.448118	0.402959	0.900181	0.431083	0.0704068	1.06579	1.09111	1.16529	0.766842	1.38063	1.4639	0.436033	0.823858	1.48304	0.791383
6128	AT2G21770	-2.45126	-5.04639	-3.50874	-0.660302	-1.44339	-1.54536	-1.38639	-1.71938	-0.985014	-1.91817	-1.499	-0.783958	-0.945848	-2.03836	-1.78296	-1.59809	0.522196	1.07077	0.569637	1.08204	0.36348	0.191539	1.2715	0.511314	0.270313	0.943164	0.2889	0.272721	0.799955	0.111069	0.295113	0.0645066
6129	AT2G21790	4.55814	4.41738	4.5558	4.7239	4.48941	4.60176	4.39118	4.22947	4.62279	4.87652	4.62335	4.16472	4.53319	4.29814	4.8638	4.53942	0.0223132	0.0355895	0.0972802	0.0917067	0.122149	0.0411243	0.0816868	0.042751	0.0344289	0.0954642	0.102529	0.232904	0.0504031	0.0587804	0.184564	0.0577491
6130	AT2G21800	-0.00966655	-0.433079	0.672679	-0.0763147	0.421553	0.139232	0.13698	-0.164464	0.888504	1.46895	1.20822	0.569891	0.615563	0.839746	0.551862	0.362032	0.192321	0.272936	0.154023	0.255998	0.189786	0.322811	0.622892	0.446144	0.36265	0.190022	0.256327	0.134927	0.34018	0.0480372	0.190713	0.152732
6131	AT2G21820	-0.764022	-0.839375	-1.3294	-1.38639	-1.31728	0.31078	-1.15967	-2.61364	-2.08357	-1.51341	-1.09418	-2.59796	-0.945848	-0.404778	-1.2493	-1.59809	0.154003	0.431191	0.444192	0.310835	0.281264	1.34262	0.639303	0.628684	0.714117	0.459144	0.266009	0.634279	0.383293	0.609182	0.145543	0.697939
6132	AT2G21830	2.68792	2.24281	2.53052	2.58366	2.39425	2.39942	2.85681	2.36869	2.26619	2.66801	1.86419	2.17883	2.03522	1.84052	2.21573	2.3907	0.141999	0.0855331	0.127612	0.13856	0.0737959	0.324536	0.112862	0.186789	0.159008	0.120862	0.159568	0.453565	0.0956935	0.182023	0.0231845	0.0878915
6133	AT2G21840	2.91693	3.55422	3.4739	3.70015	3.56033	3.63929	3.78385	3.86222	3.46218	3.99073	3.64608	2.79687	3.8146	3.47648	3.38	3.8146	0.225109	0.102603	0.0919069	0.0586216	0.0557374	0.113069	0.0929443	0.209902	0.26211	0.329392	0.0758698	0.391711	0.028351	0.194549	0.118527	0.145831
6134	AT2G21850	2.97702	3.54234	3.6195	3.50972	3.49099	3.45252	3.75438	3.81342	3.50437	3.69754	3.26032	3.14392	3.71696	3.78576	3.558	3.52519	0.249604	0.082952	0.0358719	0.121102	0.0486909	0.0194152	0.161728	0.140052	0.0976866	0.240033	0.0237895	0.0498618	0.0443586	0.0398612	0.075683	0.0723466
6135	AT2G21860	1.94322	0.896761	1.42762	1.62092	1.28832	1.92664	2.4706	1.54822	1.19507	0.963469	1.4384	1.57659	1.16819	2.02632	1.52935	2.14513	0.223845	0.0762559	0.170246	0.460391	0.135798	0.0379317	0.18182	0.113776	0.374596	0.236342	0.403924	0.368423	0.314379	0.156151	0.114272	0.168878
6136	AT2G21870	7.21179	7.06768	7.01596	7.06399	7.08061	7.13315	7.13045	7.23893	7.29931	7.19228	7.16865	7.36216	7.22001	7.14397	6.90882	6.94341	0.0504556	0.0362985	0.0448884	0.0333367	0.0464965	0.0262726	0.0428531	0.0474072	0.0296464	0.0292097	0.0199365	0.210238	0.0276777	0.0400627	0.0819052	0.0474545
6137	AT2G21880	1.70977	2.15803	1.94538	0.945223	1.67978	1.4496	1.76361	1.98242	1.85068	1.86046	1.86419	2.21366	2.00989	1.44124	1.00729	1.7765	0.0811338	0.208338	0.079842	0.258286	0.132854	0.0609855	0.194477	0.292784	0.0628816	0.233936	0.10896	0.0608491	0.171995	0.0723227	0.32503	0.0658853
6138	AT2G21940	2.5373	1.90341	1.92108	1.53542	1.96942	1.76595	2.36268	2.24502	2.39418	1.64361	2.49221	1.57659	2.72788	2.14389	2.38239	1.85806	0.206179	0.11093	0.224867	0.248894	0.0144104	0.117262	0.0820232	0.121881	0.060807	0.149481	0.13044	0.293271	0.190457	0.0727344	0.191067	0.138214
6139	AT2G21950	3.29995	3.36743	3.40385	3.23847	3.37952	3.59232	3.58091	3.52084	3.21188	3.38011	3.51892	3.27815	3.4803	3.57104	3.82924	3.04016	0.119289	0.076462	0.0234576	0.0937061	0.0753315	0.00085027	0.218054	0.0244375	0.0675513	0.06246	0.366374	0.0747929	0.0908417	0.075828	0.271329	0.041119
6140	AT2G21960	0.856296	1.50468	2.01913	1.69256	1.78221	2.24566	1.94828	1.76287	1.78817	0.160019	1.17159	2.17883	1.01121	1.77697	1.75735	2.44234	0.309216	0.264703	0.100237	0.38179	0.0766026	0.26426	0.0284088	0.397985	0.304765	0.613178	0.324014	0.609133	0.305586	0.371046	0.224697	0.162934
6141	AT2G21970	3.01633	2.59967	3.08252	2.63792	2.90684	2.70657	3.32739	3.13067	3.58612	2.83944	3.42754	3.89845	3.04875	3.22666	2.25893	2.80222	0.122571	0.188555	0.229546	0.171844	0.0232871	0.170839	0.132844	0.0380814	0.2967	0.165972	0.0824451	0.698664	0.016356	0.200572	0.194532	0.0836024
6142	AT2G22000	1.61269	2.33235	1.23758	1.49538	1.7101	2.2835	1.41293	1.67698	1.27806	2.20022	1.71367	0.737746	1.11607	1.44124	2.84388	2.00435	0.198445	0.425672	0.225499	0.321015	0.0828256	0.557337	0.152712	0.0863689	0.20464	0.118396	0.217095	0.774714	0.373305	0.0946424	0.530731	0.138165
6143	AT2G22010	4.21541	4.08295	4.2199	4.1893	4.08261	3.97404	3.88419	4.09255	4.3128	4.02108	3.90627	3.89845	3.97756	4.33892	4.27766	3.74814	0.116597	0.0305247	0.0687751	0.107401	0.0802807	0.0422533	0.0725816	0.12899	0.0289438	0.0422676	0.07998	0.0196606	0.0908551	0.0302432	0.132121	0.19025
6144	AT2G22070	0.379077	-1.51341	-1.12073	0.24983	-0.293059	-1.54536	-1.32684	-1.22069	-0.356448	-0.790891	-0.0115151	-0.988767	-0.73864	-2.40379	-0.671174	-0.0194839	0.490422	0.497279	0.32464	0.407276	0.331115	0.840051	0.381012	0.178858	0.159394	0.154529	0.321369	0.51966	0.125846	0.582047	0.638256	0.256955
6145	AT2G22080	3.97756	3.49597	3.76479	3.42524	3.27722	3.24077	4.05357	3.91953	3.75427	3.63487	4.34566	3.83794	3.73344	3.44817	3.38	3.70421	0.237357	0.148645	0.145801	0.353359	0.120006	0.49297	0.0855679	0.102123	0.102199	0.198311	0.204147	0.0238288	0.202532	0.141545	0.0951277	0.138666
6146	AT2G22090	2.08199	2.59967	2.61491	2.12812	2.09553	2.64096	2.3196	2.15112	2.26619	2.3196	2.33942	2.9705	2.39366	2.60311	2.3639	1.73358	0.1322	0.0940054	0.0522329	0.182159	0.093423	0.145598	0.0535252	0.142617	0.168996	0.06747	0.0858984	0.253199	0.107328	0.0521771	0.160694	0.21751
6147	AT2G22100	2.5373	2.87397	2.01913	2.12812	2.41126	2.43726	2.64248	2.44946	2.63878	2.78415	2.22432	2.02725	2.60334	2.66773	2.25893	2.14513	0.121839	0.254301	0.133557	0.145356	0.113227	0.13929	0.0469928	0.16935	0.0948653	0.036704	0.0961293	0.328409	0.171243	0.108773	0.137894	0.164967
6148	AT2G22120	2.95718	2.81358	2.66996	2.63792	2.79589	2.97903	2.89425	2.85198	2.52336	2.96453	3.05543	3.21722	2.94284	2.68231	3.0042	2.80222	0.122939	0.102869	0.114357	0.119172	0.0358684	0.17914	0.177322	0.171745	0.15437	0.070815	0.148152	0.205312	0.150669	0.0442508	0.207884	0.139886
6149	AT2G22122	3.42882	3.66514	4.60191	4.23437	4.21446	3.83753	5.29914	3.4117	3.48298	2.82306	4.54089	2.51958	3.42882	3.53444	3.77504	3.55261	0.0711705	0.35178	0.537351	0.269449	0.140248	0.968376	0.966514	0.17919	0.0760314	0.168966	0.647733	0.627442	0.156067	0.10497	0.178585	0.0789353
6150	AT2G22125	6.62086	6.74786	6.71519	7.01759	6.89904	6.69592	6.4236	6.10445	6.45817	6.67904	6.7823	6.25642	6.63259	6.44233	6.86171	6.76598	0.0898321	0.0853759	0.0286926	0.0883939	0.157929	0.0306417	0.0266236	0.228053	0.375876	0.0538084	0.0984359	0.340461	0.070216	0.166231	0.141841	0.0743292
6151	AT2G22140	-0.520306	0.00807417	-1.3294	-1.1053	-0.243614	-1.1053	-0.737244	0.0918782	0.888504	-0.306584	-0.279648	-0.988767	0.164187	0.504116	-0.839375	0.253935	0.467767	0.648459	0.347213	0.173664	0.437825	0.510289	0.335427	0.314542	0.383004	0.0967383	0.393946	0.974666	0.715036	0.276961	0.139297	0.334286
6152	AT2G22170	7.16142	6.42444	7.04571	6.07801	6.42919	6.3741	7.20399	7.18884	7.07129	6.76162	7.18884	7.76382	7.31954	6.85002	6.37499	6.65083	0.222887	0.163684	0.0553506	0.216393	0.116694	0.272809	0.0730603	0.108597	0.0782613	0.133771	0.0603322	0.442694	0.134244	0.0894731	0.244791	0.0287608
6153	AT2G22190	-0.00966655	-0.305853	-0.276443	-0.363601	-0.607252	0.585086	0.332109	0.552999	-0.356448	0.793272	0.803254	0.147883	-0.209635	-0.276443	0.483105	-1.23331	0.264384	0.163726	0.302454	0.157712	0.302318	0.0636786	0.114492	0.232206	0.233291	0.391589	0.278437	1.08798	0.118979	0.0426907	0.18164	0.400389
6154	AT2G22200	-1.79329	-3.35773	-0.511242	-0.363601	-1.9337	-0.783958	-1.81546	-3.3474	-0.647372	-0.455506	-3.2099	-0.783958	-4.4181	-0.548897	-1.02585	-0.927347	0.334149	0.491419	1.29282	0.501773	0.32136	0.795253	0.157877	0.313681	0.485524	0.415134	0.561988	0.0390486	1.20826	0.326908	1.13698	0.735473
6155	AT2G22230	4.19465	3.53007	3.36986	3.32802	3.59896	3.45252	3.73432	3.88843	4.25438	3.88065	3.8865	4.42325	3.75638	3.56053	3.93067	4.0751	0.141515	0.123614	0.186356	0.18586	0.0240258	0.0470133	0.130154	0.146265	0.129406	0.0538316	0.0979559	0.358885	0.0602483	0.0197013	0.0839933	0.106162
6156	AT2G22240	1.41169	2.18668	1.1203	1.53542	2.36634	1.4496	1.06588	1.78905	1.91388	1.35874	1.4384	1.92664	1.8189	1.36389	2.2834	1.67731	0.326994	0.237885	0.409284	0.30925	0.335274	0.039749	0.255104	0.0680414	0.287568	0.283784	0.299599	0.018119	0.325662	0.160279	0.34468	0.175285
6157	AT2G22250	4.06507	3.63767	3.78321	3.42524	3.71197	3.20127	3.92463	4.00541	4.19465	4.02108	3.61884	4.45642	3.93779	4.13417	3.53165	3.92668	0.103014	0.0848772	0.0793348	0.104731	0.0452402	0.114864	0.100802	0.151412	0.0674074	0.0935084	0.118279	0.252758	0.0768536	0.0204946	0.177037	0.13161
6158	AT2G22260	-0.00966655	-0.188769	-0.511242	-0.0763147	-0.479795	0.457666	-0.393638	0.0454399	-0.985014	-0.182037	-1.78017	0.0158375	0.695052	0.258541	0.166782	-0.684225	0.2231	0.265564	0.313447	0.332989	0.197853	0.0645247	0.232673	0.493049	0.502869	0.425576	0.639398	0.26354	0.591755	0.367568	0.0885275	0.115279
6159	AT2G22270	1.23193	2.01852	1.73826	1.99561	1.8319	1.87302	1.48128	1.44124	1.78817	1.86046	2.18958	1.6589	1.88071	1.71266	1.66966	1.3148	0.20869	0.381938	0.0840948	0.0788679	0.0314884	0.01112	0.195997	0.315433	0.211203	0.135503	0.382265	0.0027316	0.159894	0.109029	0.0624721	0.194694
6160	AT2G22290	-1.02997	-1.38639	-3.50874	-2.19707	-3.04528	-4.17943	-0.479795	-0.780886	-1.44851	0.160019	-0.783958	-0.395842	0.272673	-1.33111	-1.2493	-1.59809	0.228122	0.637363	0.864385	0.964268	0.931043	2.15708	0.059666	0.291131	0.684294	1.41883	0.658658	0.816123	0.423978	0.137674	0.285143	0.319617
6161	AT2G22300	3.97033	4.35212	4.20146	4.26358	4.49527	4.36168	3.59896	3.74756	3.70235	4.02714	3.77859	3.14392	4.19048	4.0983	4.2888	4.10694	0.0852365	0.0582466	0.211214	0.0794071	0.0978184	0.0349946	0.0714206	0.195398	0.185372	0.136796	0.151414	0.376594	0.116279	0.0634872	0.116188	0.0219451
6162	AT2G22310	0.256347	1.77915	1.1203	1.07539	1.34666	1.4496	1.25164	1.41318	1.09625	1.46895	1.5795	0.825637	1.52892	1.36389	1.05943	0.99155	0.431214	0.181689	0.0281522	0.0828676	0.156423	0.150375	0.13519	0.0987999	0.083558	0.575389	0.406829	0.204063	0.249547	0.062758	0.20008	0.312157
6163	AT2G22330	5.74617	6.72858	5.26151	5.34673	6.26282	5.37449	4.37879	5.45364	4.98601	4.72413	4.81205	5.12588	5.08222	4.05832	4.97319	5.6917	0.202589	0.647648	0.575009	0.503018	0.453076	0.508738	0.332254	0.203995	0.0482689	0.364545	0.234543	0.0214768	0.363828	0.0468314	0.355838	0.271308
6164	AT2G22360	1.56615	2.00435	2.71339	2.24715	2.39425	2.93217	2.23505	1.77788	1.52091	1.86046	1.37161	2.39719	2.19495	2.86274	2.68005	2.61891	0.196007	0.1492	0.239864	0.154868	0.072623	0.373932	0.245939	0.147873	0.343514	0.0837207	0.442027	0.00950398	0.197638	0.121113	0.171217	0.0888382
6165	AT2G22370	1.50967	1.41784	-0.051833	1.53542	1.80685	1.29431	1.33892	1.49104	2.02308	1.40073	1.46351	0.825637	2.00989	1.31945	1.00729	1.12895	0.0424511	0.148433	0.477935	0.0449565	0.205659	0.192221	0.173918	0.388742	0.243952	0.210476	0.233014	0.17326	0.203972	0.0491514	0.281264	0.148646
6166	AT2G22390	0.379077	-0.433079	-0.511242	-0.0763147	0.103833	-0.263349	-0.09529	0.244972	0.134127	-0.455506	0.34583	0.0158375	0.272673	-1.65299	-0.839375	-0.160966	0.238811	0.374941	0.301964	0.25034	0.0943687	0.288013	0.20894	0.194326	0.203693	0.29353	0.117414	1.89072	0.317825	0.407647	0.227641	0.20827
6167	AT2G22400	5.09037	4.61525	4.94833	5.0138	4.89867	4.59313	4.66206	4.74868	4.75304	4.92636	4.94706	4.38373	4.52828	4.59476	5.02141	4.85603	0.0774227	0.0776733	0.0921615	0.0990429	0.0732955	0.146021	0.0682663	0.0948673	0.0423498	0.023607	0.153038	0.347974	0.0616753	0.0540258	0.105766	0.035498
6168	AT2G22410	0.856296	0.157784	0.1917	0.596067	0.229689	-0.263349	0.665741	-0.0363859	0.134127	-0.182037	0.282463	-0.571434	-0.0683183	-0.548897	-0.520306	0.46412	0.312362	0.321082	0.309469	0.647577	0.202548	0.503123	0.102556	0.237489	0.15963	0.341917	0.519393	0.766	0.459667	0.303375	0.277517	0.146392
6169	AT2G22420	1.23193	1.76361	1.42762	1.01121	0.855688	1.12579	1.40045	1.23886	1.59413	1.4384	1.79059	1.57659	1.40999	0.839746	1.83685	1.12895	0.100307	0.128289	0.0910838	0.0891339	0.0912872	0.599307	0.0746543	0.182852	0.137115	0.04081	0.0816938	0.0384233	0.0441919	0.117771	0.251369	0.132297
6170	AT2G22425	4.20184	3.88843	3.99795	3.49974	3.76398	3.78648	4.05032	3.95646	4.16117	3.80879	4.15447	4.08019	3.6994	3.84086	3.75942	3.51286	0.13248	0.0740553	0.109826	0.147774	0.00556952	0.0519558	0.0357821	0.0871061	0.212536	0.112924	0.19957	0.259401	0.075615	0.112574	0.0688003	0.11622
6171	AT2G22430	5.03815	6.07434	5.15345	5.64101	5.84241	6.12891	5.52325	5.7977	5.48372	5.69546	5.30885	4.93387	5.35696	5.90624	6.13797	5.72376	0.295806	0.336954	0.120247	0.174642	0.125259	0.32236	0.117081	0.09412	0.0591188	0.160371	0.229125	0.181481	0.145783	0.054079	0.278893	0.125613
6172	AT2G22450	2.91693	2.63278	3.27635	3.08597	2.63423	2.39942	3.0542	3.08262	2.77368	2.9361	2.84232	2.56303	2.54668	2.94284	2.2405	3.26077	0.0936127	0.158229	0.1846	0.104693	0.0307158	0.234403	0.0611559	0.350581	0.121452	0.0542605	0.245273	0.193135	0.138788	0.0838101	0.276928	0.139905
6173	AT2G22460	0.486914	-0.683129	-0.635204	-1.72515	-0.689343	-0.504415	-3.65411	-1.22069	-0.102285	-0.455506	-2.56424	-4.2572	-0.945848	-1.07872	-0.391444	0.253935	0.216226	0.519216	0.310081	0.14225	0.274604	0.38259	0.849913	0.311634	0.544225	0.353128	0.275229	1.87298	0.0475399	0.577459	0.316851	0.126736
6174	AT2G22470	6.01489	6.1456	6.04896	5.871	6.07801	5.97321	6.21643	5.91742	6.11595	6.18432	6.2794	6.64856	6.20011	6.2419	5.97703	5.90668	0.0207354	0.157174	0.0534217	0.134422	0.0462359	0.178486	0.0527577	0.102837	0.0762957	0.0632671	0.137516	0.400839	0.0232299	0.063941	0.0238362	0.0902142
6175	AT2G22475	3.66622	3.62695	4.02674	3.68212	3.49866	3.79941	3.47518	3.50868	4.02251	3.87016	3.68266	3.17561	3.6994	3.71624	3.61163	3.84842	0.102168	0.0612092	0.172977	0.212998	0.0706474	0.166283	0.0680465	0.00837635	0.167331	0.175584	0.0631842	0.167197	0.0398063	0.0616017	0.0784226	0.135755
6176	AT2G22480	4.68206	4.81226	4.39399	4.95585	4.70472	5.08759	4.51883	4.75546	4.66464	5.1931	4.62335	4.63571	4.84055	5.00827	4.84585	4.67866	0.124535	0.12536	0.0953736	0.170269	0.12738	0.261683	0.104115	0.129173	0.13477	0.137155	0.0402278	0.0653547	0.043441	0.0413916	0.11276	0.0715334
6177	AT2G22482	-0.520306	-1.38639	0.548041	-1.72515	-1.05101	-1.54536	-1.59963	-0.209635	-2.08357	-0.985867	-0.279648	-2.59796	-0.945848	-1.65299	-3.76561	-2.89858	0.386805	0.257774	0.616033	0.917583	0.57855	0.443973	0.242624	0.498802	0.19939	0.243881	0.624955	1.30302	0.211526	0.21734	1.06625	0.364951
6178	AT2G22490	3.73376	3.77344	3.65863	3.61096	3.81829	3.79941	3.84823	3.76833	4.00799	4.20721	3.74804	4.31115	3.83437	3.70839	3.72107	3.69249	0.0424029	0.0501865	0.0810574	0.0933043	0.072838	0.019612	0.133231	0.141854	0.0823524	0.154184	0.114525	0.153013	0.0221076	0.0966959	0.032509	0.0600069
6179	AT2G22500	3.35749	3.34732	3.72353	3.13912	3.28085	3.79941	3.8377	3.45092	4.03845	4.44854	3.30728	3.58207	3.79051	3.90273	3.80816	3.93764	0.113008	0.0674622	0.297852	0.0904951	0.181813	0.62785	0.0895136	0.275034	0.0595127	0.325096	0.147952	0.428519	0.109905	0.00698553	0.150323	0.137021
6180	AT2G22510	5.00807	5.55799	4.59786	5.11694	5.60904	4.28888	4.69658	5.11079	5.11079	5.16798	4.93646	6.11112	5.51964	6.07013	7.16865	4.59893	0.174891	0.399601	0.33602	0.038365	0.336718	0.11788	0.141276	0.0885559	0.0895585	0.270648	0.173961	0.431546	0.233588	0.189234	0.612873	0.122174
6181	AT2G22530	2.31355	2.20741	2.08584	2.12812	2.32256	2.07414	1.9312	2.02814	1.52091	2.24942	2.17036	1.6589	1.8189	2.05551	2.2834	2.33441	0.0817875	0.27156	0.0639198	0.195286	0.0601085	0.0666852	0.107673	0.0966001	0.303221	0.0624759	0.0795869	0.33823	0.0551086	0.0241972	0.193755	0.272908
6182	AT2G22540	-0.164464	1.39187	0.0338226	0.24983	1.39044	1.70901	1.17728	1.34707	1.44012	1.26802	-1.09418	-0.110224	-1.50207	0.166782	0.551862	2.17483	0.348024	0.227914	0.416005	0.543956	0.259053	0.741365	0.111204	0.326584	0.266224	0.209542	0.685978	0.165149	0.481491	0.422439	0.399568	0.465259
6183	AT2G22560	4.02409	4.11186	3.51228	3.9228	4.08558	3.95987	3.51266	3.79901	3.90518	4.5843	3.79901	4.05011	4.01476	4.14648	4.16665	4.05641	0.0870381	0.250802	0.148551	0.0830897	0.0548432	0.283847	0.103352	0.120637	0.163682	0.185812	0.276745	0.250762	0.0211911	0.0978937	0.106021	0.0415738
6184	AT2G22570	2.40315	2.25285	2.80222	2.81768	3.10708	2.1691	2.79216	2.6162	2.21871	2.57181	2.84232	1.85883	3.01058	2.61952	2.43749	2.11236	0.100759	0.207393	0.129203	0.0624233	0.273855	0.281998	0.343844	0.13042	0.14919	0.174232	0.629931	0.281508	0.242017	0.0792824	0.0367729	0.12372
6185	AT2G22590	1.97763	-1.51341	0.898116	-0.660302	-0.479795	-0.783958	1.53083	0.0918782	1.7279	1.26802	1.30989	2.69501	0.35967	-0.548897	0.483105	0.131466	1.50898	0.881719	1.32049	0.396735	0.496107	0.795253	0.348019	0.0756464	0.309408	0.476639	1.90379	0.115458	0.196522	0.334004	0.371075	1.40638
6186	AT2G22600	0.856296	0.802809	-1.12073	-1.38639	1.25544	0.457666	-0.523102	0.0918782	0.64419	0.0515973	-0.516724	0.0158375	0.453304	0.4322	0.620618	0.99155	0.0519492	0.399533	0.585543	0.646129	0.190234	0.64852	0.405814	0.563259	0.301857	0.127143	0.269791	0.714394	0.294398	0.232007	0.337275	0.187299
6187	AT2G22610	2.71225	2.93866	2.69683	2.89519	2.54018	2.50154	1.89322	1.9944	2.8968	3.5561	2.90056	2.44542	2.95691	2.69683	3.27635	2.41642	0.100993	0.180223	0.0209754	0.195358	0.0216468	0.145422	0.355013	0.166565	0.0947638	0.195901	0.148911	0.431412	0.172373	0.100725	0.242526	0.142005
6188	AT2G22620	2.56156	2.59967	1.82006	2.10393	2.53338	1.97763	1.59413	2.41621	2.73749	2.46452	1.68969	2.32023	2.43749	1.80872	2.32441	2.24137	0.06149	0.410095	0.259156	0.13964	0.0427183	0.265819	0.0323167	0.369026	0.0756022	0.277675	0.212048	0.0372841	0.0984583	0.318772	0.0688005	0.1242
6189	AT2G22630	0.585961	1.75035	0.798564	0.945223	0.838886	0.139232	0.948287	0.588753	1.52091	1.11997	0.282463	0.147883	-0.370839	0.839746	0.256347	1.26243	0.338004	0.245256	0.229205	0.135667	0.174011	0.286605	0.156791	0.445583	0.227969	0.191738	0.318452	0.56191	0.467827	0.0973651	0.290937	0.096798
6190	AT2G22640	1.50967	1.60403	2.06372	1.69256	1.7101	1.97763	1.87358	1.98242	1.66085	2.03234	1.71367	1.6589	1.52892	1.54396	1.8624	1.89193	0.0271872	0.0636884	0.142222	0.0559652	0.096175	0.161213	0.140444	0.175956	0.172491	0.18689	0.0519058	0.151988	0.215564	0.257902	0.0649557	0.178576
6191	AT2G22650	0.782688	-0.305853	0.735827	0.750552	-0.607252	-0.037039	0.551862	0.166317	0.134127	-1.23568	0.665741	-0.395842	0.272673	0.347877	-0.520306	-1.23331	0.306799	0.363774	0.257876	0.213967	0.163233	0.0858901	0.432265	0.418344	0.190817	0.6065	0.617512	0.406677	0.0821737	0.390385	0.511214	0.432968
6192	AT2G22660	5.86508	6.23498	6.42919	6.13224	6.05172	6.04647	6.14146	6.06299	5.54793	6.09525	6.3449	5.63366	6.24532	5.67281	6.10047	5.75058	0.0218283	0.0737119	0.178708	0.0964707	0.0444568	0.118824	0.114264	0.0343175	0.197246	0.0761331	0.133573	0.300661	0.188508	0.122316	0.037751	0.130215
6193	AT2G22670	4.99292	4.72641	4.91711	4.96885	4.9007	4.88161	5.64058	5.5988	5.17367	5.20698	5.12483	5.12219	5.10202	4.65815	5.13581	4.88714	0.0232605	0.156193	0.0992393	0.094745	0.0340657	0.388276	0.0956231	0.18497	0.0837184	0.104439	0.0689408	0.119134	0.0948111	0.0320914	0.155452	0.107751
6194	AT2G22680	3.15907	3.8146	3.10401	3.84881	3.35953	3.13548	3.16996	3.24842	3.25705	2.96453	3.60651	3.21722	3.66925	3.1229	3.81724	3.16656	0.110157	0.159705	0.171403	0.236972	0.054453	0.285956	0.234267	0.0622202	0.070092	0.123907	0.270764	0.323554	0.163055	0.230773	0.191863	0.104331
6195	AT2G22690	1.16787	2.22977	1.62172	1.7976	2.15946	1.97763	1.90341	1.86183	1.52091	2.40149	1.93942	2.44542	1.94669	1.92364	2.32441	1.93148	0.368089	0.144116	0.177971	0.160254	0.146596	0.129517	0.0869081	0.223949	0.20836	0.210242	0.11115	0.215586	0.165627	0.221858	0.0981806	0.044005
6196	AT2G22720	3.88049	4.09673	4.24567	4.1783	4.09774	3.89172	3.90864	3.9069	4.13307	4.27752	4.2005	3.93972	4.20779	4.0253	3.84171	3.88166	0.102314	0.0481255	0.0146384	0.0856708	0.0465125	0.155457	0.0553409	0.12212	0.0845031	0.108881	0.00865303	0.0399122	0.0921781	0.0439623	0.125499	0.118119
6197	AT2G22730	-0.520306	-0.839375	-0.930761	-1.1053	-2.16365	-1.1053	-1.38639	-1.5492	-1.44851	-0.985867	0.282463	-1.57341	-0.73864	-1.07872	-0.839375	-0.927347	0.157009	0.204262	0.292776	0.282445	0.543158	0.082149	0.745893	0.355635	0.464582	0.180914	0.244402	1.0961	0.359017	0.41819	0.137291	0.219054
6198	AT2G22740	2.18369	2.72988	2.08584	2.69705	2.89774	3.0003	2.31196	1.91098	2.80412	2.15372	1.76618	2.29394	2.3706	2.55551	3.08145	2.41642	0.153131	0.121715	0.134294	0.134004	0.201282	0.433249	0.139891	0.194411	0.243128	0.322921	0.0892582	0.103591	0.0173018	0.189205	0.350545	0.163571
6199	AT2G22750	-1.79329	-1.66119	-0.511242	-1.38639	-1.77122	-4.17943	-1.81546	-1.31212	-0.985014	-1.91817	-1.499	-4.2572	-1.50207	-2.40379	-4.97894	-1.23331	0.148314	0.309391	0.221515	0.43908	0.358215	0.902481	0.524582	0.389614	0.0669966	1.34301	1.21326	1.87298	0.870085	0.566893	1.38693	0.474966
6200	AT2G22770	4.40611	4.47039	4.77388	4.27705	4.23272	3.98767	4.72026	4.80585	4.23272	4.24866	4.58486	4.6468	4.58412	4.29814	3.93067	4.30605	0.050303	0.116501	0.073571	0.202238	0.0610448	0.28828	0.0541844	0.0966031	0.150588	0.0555288	0.197177	0.191196	0.222848	0.0841557	0.227165	0.115181
6201	AT2G22780	5.32324	5.48652	5.20045	5.57774	5.6631	5.69583	5.31788	5.56564	5.30803	5.79554	5.42245	5.65341	5.44145	5.88355	5.48512	5.4915	0.104868	0.0737331	0.0767045	0.150059	0.0290548	0.25443	0.0730161	0.117359	0.145647	0.153157	0.0391155	0.162148	0.0678265	0.058868	0.0343604	0.00404666
6202	AT2G22790	0.856296	-0.379567	-0.051833	-0.514386	-1.16589	-1.1053	-0.267736	-0.479795	-0.356448	-0.455506	0.214571	-0.783958	-0.370839	-1.07872	-2.21434	-0.483637	0.737488	0.321094	0.240641	0.250465	0.198275	0.62002	0.0757786	0.0965975	0.143418	0.193787	0.360171	1.49082	0.180224	0.489465	0.454073	0.25453
6203	AT2G22795	5.65504	5.37218	5.74766	5.61624	5.57844	5.20439	5.12001	4.75869	5.34823	5.45971	5.54667	5.26736	5.43721	5.68875	6.05486	5.4915	0.0286424	0.0874403	0.125589	0.0882467	0.0623607	0.128521	0.190305	0.21859	0.129217	0.213645	0.197659	0.41042	0.200412	0.0986523	0.168771	0.0737465
6204	AT2G22800	1.41169	1.49104	1.03078	1.17908	1.55299	0.457666	0.873308	1.00321	0.323624	0.253935	1.5795	-0.395842	1.01121	1.27859	1.13956	0.665741	0.193228	0.0629452	0.245547	0.393625	0.184882	0.42611	0.237955	0.0938375	0.218379	0.362408	0.263009	1.09091	0.215782	0.173747	0.217002	0.191193
6205	AT2G22830	0.585961	1.76361	0.735827	1.35724	0.963796	-0.037039	1.33892	1.23886	0.888504	1.16883	2.13068	0.147883	1.44989	1.27859	1.7279	1.73358	0.432968	0.140112	0.34528	0.145143	0.130794	0.988904	0.107411	0.191241	0.39734	0.176994	0.281975	0.56191	0.242393	0.0642798	0.417449	0.181571
6206	AT2G22840	4.31325	3.5951	3.49006	2.89519	3.43749	3.37917	3.48733	3.63644	4.02251	4.03336	3.51158	3.76237	3.83437	3.3063	3.16471	3.35767	0.174022	0.080124	0.0888582	0.323884	0.0519693	0.0388738	0.132972	0.121334	0.0576086	0.0531987	0.072532	0.171295	0.17116	0.129891	0.274482	0.182413
6207	AT2G22850	0.256347	0.896761	0.735827	0.671539	0.729102	0.707856	1.19507	1.2221	1.44012	0.659614	1.52592	1.38781	0.541415	0.897045	1.09958	-0.684225	0.226109	0.188757	0.227532	0.537539	0.22113	0.369069	0.363599	0.169882	0.423001	0.418209	0.218709	0.338245	0.100831	0.090696	0.221741	0.13626
6208	AT2G22860	-1.79329	-0.839375	-1.3294	-1.1053	-1.05101	-2.25856	-2.81722	-1.42783	-0.985014	-0.790891	-0.917073	-0.571434	0.0440951	0.582939	0.483105	-0.927347	0.559742	0.24088	0.113182	0.479772	0.321329	0.709592	0.169297	0.308441	0.16907	0.305979	0.372808	0.568391	0.154937	0.280802	0.780073	0.231125
6209	AT2G22870	1.16787	0.564023	0.898116	1.7279	0.993833	0.585086	1.17728	0.826445	0.888504	0.907707	1.09806	1.09345	1.21966	1.44124	1.13956	0.751191	0.0727005	0.115737	0.134234	0.473117	0.178696	0.386359	0.0517952	0.316509	0.353811	0.218215	0.390131	0.542689	0.28652	0.106388	0.223433	0.210681
6210	AT2G22880	-1.79329	-1.8754	-1.88053	-1.72515	-0.607252	-0.504415	-1.2493	-1.31212	-1.44851	-1.91817	-2.104	-0.571434	-0.945848	0.782688	0.483105	-2.09013	0.332803	0.364068	0.145675	0.17729	0.424373	0.000987301	0.57078	0.630905	0.458204	1.28333	0.566525	0.728326	0.585046	0.71249	1.42373	0.234897
6211	AT2G22890	-1.35148	-0.683129	-0.511242	-2.19707	-2.38834	-0.037039	-0.304192	-0.121079	-0.985014	-0.455506	0.147201	0.147883	-1.50207	-1.07872	-1.02585	-0.316946	0.390341	0.0358947	0.101968	0.698914	0.286688	0.0903967	0.0589246	0.3978	0.454386	0.435139	0.391582	0.504969	0.300549	0.228267	0.274386	0.157842
6212	AT2G22900	3.45519	3.86891	3.36986	3.36465	3.57139	3.13548	3.61655	3.63644	3.61989	3.87641	3.79901	4.44936	3.59815	3.44817	3.51621	3.50164	0.0819235	0.258791	0.186356	0.112049	0.0584974	0.254067	0.0319473	0.0476995	0.0786093	0.189321	0.0776988	0.406735	0.058064	0.0928845	0.092063	0.134336
6213	AT2G22910	2.45938	2.93866	2.48403	2.56416	3.04829	2.88263	2.47857	2.63071	2.43876	2.96453	2.32089	2.15112	2.67318	2.63335	2.83105	2.93188	0.148632	0.174321	0.189991	0.0957208	0.0829328	0.254547	0.184193	0.226556	0.109294	0.131374	0.109723	0.341455	0.0351847	0.075502	0.0462957	0.0548687
6214	AT2G22920	2.63598	2.66333	2.87111	2.22333	2.20903	1.57785	2.62378	2.8324	1.91388	2.10911	2.98771	3.2485	2.06188	1.15092	1.49256	2.36315	0.259423	0.291227	0.282291	0.458479	0.240066	0.2247	0.134455	0.0997676	0.183699	0.190068	0.30988	0.480665	0.19205	0.297358	0.213578	0.0681009
6215	AT2G22930	2.93807	2.24281	2.19845	1.22328	1.36279	1.92664	2.37676	2.44436	2.80412	2.44552	2.44508	2.34624	2.50461	2.66773	2.51958	2.20678	0.326171	0.18385	0.0844404	0.297215	0.161672	0.0213904	0.302471	0.191976	0.266203	0.0360279	0.10958	0.00543829	0.027881	0.0120775	0.169486	0.166415
6216	AT2G22970	4.60041	4.22459	3.99795	4.47166	4.3447	3.82294	4.43208	4.56536	4.27861	4.3248	4.70965	4.67669	4.37481	4.24539	4.02674	4.18115	0.139014	0.0676219	0.180828	0.0427943	0.111522	0.196296	0.116713	0.0653999	0.056266	0.0352576	0.136317	0.397865	0.0514771	0.0416212	0.159587	0.109986
6217	AT2G22980	-0.520306	0.721142	0.898116	0.522754	0.0113021	1.51538	1.45209	1.59802	0.134127	-0.455506	1.17159	0.965365	0.164187	0.504116	1.13956	0.838886	1.06382	0.443139	0.682844	0.611053	0.204348	0.1986	0.26434	0.178942	0.404511	0.642177	0.439655	0.738304	0.269346	0.456408	0.554928	0.273331
6218	AT2G22990	2.01663	3.8558	2.77336	3.40264	3.7937	5.23992	4.18826	4.28028	2.52336	2.27296	3.34641	3.23133	2.50461	4.15632	4.99064	3.92668	0.656615	0.246509	0.359476	0.526941	0.221026	0.590685	0.266053	0.301086	0.508596	0.612859	0.260466	0.226985	0.361825	0.315029	1.01549	0.277193
6219	AT2G23000	0.256347	1.80403	0.0338226	2.24715	2.10694	1.57785	0.53122	1.69256	2.26619	2.27296	1.30989	2.51958	2.00989	2.91693	2.46961	1.58583	0.568553	1.12921	0.455819	1.07561	0.226794	1.20861	0.347862	0.378728	0.14135	0.186321	0.885229	0.156971	0.0714584	0.202874	0.514314	0.188105
6220	AT2G23010	-1.79329	-5.04639	-2.20146	-0.209635	-3.50874	-1.1053	-1.09418	-2.03836	-1.44851	-4.84523	-4.13002	0.263304	-4.4181	-0.404778	0.42	-0.684225	0.651368	1.35313	1.29001	0.609892	0.793773	0.220032	0.651941	0.134162	1.12577	0.971918	1.29704	0.23862	1.22139	0.734522	0.953226	0.0836399
6221	AT2G23030	2.37518	4.21434	2.64248	3.5207	3.55186	3.60946	3.44114	3.70517	3.23531	3.78158	3.08281	1.03003	3.41723	3.61163	4.19295	3.34252	0.422562	0.432719	0.0483353	0.012579	0.0990593	0.211129	0.3308	0.326182	0.115494	0.44333	0.578709	1.03793	0.150202	0.118241	0.534784	0.1377
6222	AT2G23040	-1.35148	-0.188769	-1.88053	0.0377199	-0.607252	-0.504415	-0.201003	-1.12073	0.488789	0.351731	-0.783958	-0.23499	0.164187	-0.037039	-0.671174	-0.927347	0.297603	0.337763	0.572511	0.396221	0.234272	0.319578	0.166612	0.327502	0.346255	0.239288	0.407556	0.0105275	0.132364	0.0666211	0.287824	0.184276
6223	AT2G23050	3.9616	3.35142	3.62727	3.42524	3.17407	2.67465	3.46853	3.58462	3.46218	3.59351	3.33851	3.34121	3.54215	3.21333	3.72107	3.32711	0.129195	0.0512209	0.230043	0.0881555	0.249532	0.0879518	0.13423	0.0787976	0.150708	0.0920425	0.0838627	0.165725	0.122515	0.127655	0.0503556	0.138667
6224	AT2G23070	5.31588	4.96852	5.08834	4.91838	4.9219	5.07653	5.25937	5.27287	5.17984	5.0646	5.25061	5.21816	5.1664	5.01692	5.14395	4.88714	0.109963	0.137942	0.0566827	0.189427	0.0640559	0.191397	0.112062	0.0201569	0.0352108	0.0461395	0.179125	0.0720604	0.0759687	0.0274185	0.0640008	0.00910899
6225	AT2G23080	3.33022	2.90827	3.01401	2.69705	2.84966	2.70657	2.79743	2.73666	2.73749	2.87878	3.16425	2.88035	2.98274	2.9568	2.60175	2.78319	0.0971619	0.111555	0.0720524	0.133364	0.116971	0.0468917	0.00877971	0.156026	0.125903	0.09975	0.194485	0.358609	0.132138	0.110744	0.0761139	0.0809386
6226	AT2G23090	5.62122	5.58017	5.81191	5.28695	5.29848	5.78382	6.07953	6.09063	6.13956	5.43166	5.82111	5.68908	5.95398	5.54698	5.4176	5.44637	0.04234	0.0897053	0.125412	0.0754099	0.101981	0.125456	0.0907597	0.134931	0.186149	0.0222885	0.209398	0.210652	0.170981	0.049731	0.101549	0.119126
6227	AT2G23093	0.379077	0.721142	0.482465	1.76287	1.40704	1.03003	0.853657	1.00321	1.78817	1.26802	1.20822	0.737746	1.60451	0.897045	0.42	1.19615	0.216827	0.0744672	0.213979	0.372883	0.226077	0.163886	0.0668224	0.158297	0.276811	0.394895	0.0893248	0.166077	0.21639	0.240538	0.265565	0.11463
6228	AT2G23100	-0.520306	-0.252067	0.117509	-1.1053	-0.0363859	0.933139	-0.0495204	-0.541641	-1.44851	1.02122	0.845638	-1.2493	-0.0683183	0.4322	0.803254	0.46412	0.248712	0.176368	0.310956	0.319182	0.0920866	0.353432	0.693065	0.609426	0.173055	0.13104	0.215599	0.193623	0.257407	0.14555	0.54056	0.25081
6229	AT2G23110	-1.79329	-1.66119	-4.8621	-2.89345	-2.6725	-0.783958	-4.8621	-4.19243	-3.84076	-4.84523	-4.13002	-1.98284	-1.50207	-1.65299	-1.78296	-2.89858	0.375251	0.873491	0.0389493	0.523576	0.747283	1.98848	0.083562	0.061038	0.727391	0.843719	0.710095	0.0226259	0.0643876	0.166447	0.497245	0.814407
6230	AT2G23120	4.61549	5.57125	4.37255	4.6497	5.04558	4.96001	4.03995	4.34081	6.04341	4.90813	5.16561	6.18359	5.03003	5.39304	5.19059	4.75594	0.220555	0.409187	0.0978704	0.0720692	0.205587	0.539527	0.177011	0.233006	0.391425	0.178539	0.184803	0.799021	0.15821	0.138354	0.260091	0.358621
6231	AT2G23130	-1.02997	0.478026	-1.12073	1.26826	0.145753	1.37289	-0.681082	0.131466	0.323624	-0.790891	-0.184596	1.15535	-0.945848	1.84052	1.00729	0.565348	0.436143	0.238908	0.245564	0.559553	0.40422	0.2044	0.384598	0.26274	0.627722	0.437148	0.41332	1.59172	0.785661	0.816975	0.521698	0.257245
6232	AT2G23140	3.24324	2.98508	3.17854	2.83424	2.93676	3.04503	2.85681	2.89304	2.92718	3.12674	2.6657	2.9705	3.31662	2.84928	2.88124	2.95279	0.323161	0.196431	0.0266621	0.160812	0.0857546	0.0583908	0.11496	0.119116	0.0381686	0.128925	0.168908	0.0283145	0.220255	0.0473255	0.121372	0.0509842
6233	AT2G23150	2.63598	2.69674	1.89782	2.4156	2.88183	2.07414	2.16427	2.35949	2.98521	3.34851	2.03852	3.2485	2.65384	2.99158	3.08145	2.41642	0.0880173	0.216393	0.387589	0.355066	0.0515635	0.34944	0.112339	0.056896	0.147476	0.270803	0.307623	0.250325	0.130116	0.0906328	0.306111	0.078062
6234	AT2G23170	0.683093	0.102127	0.898116	-1.1053	-0.41038	-0.504415	1.45209	1.37375	-0.102285	-0.182037	1.4384	-0.783958	1.16819	0.659614	1.52935	-1.23331	0.762112	0.376534	0.24766	0.661285	0.45208	1.09295	0.336846	0.489412	0.655807	0.276663	0.428797	0.600735	0.592128	0.380066	0.409648	0.127701
6235	AT2G23180	-1.35148	-1.14205	-2.20146	-1.38639	-0.789833	0.139232	0.10044	-0.121079	-0.356448	0.0515973	-1.78017	0.263304	-0.73864	-2.40379	-0.671174	-1.23331	0.107306	0.223331	0.61382	0.304794	0.425945	0.251417	0.273598	0.239412	0.151441	0.233147	0.375366	0.127615	0.288747	0.598975	0.691907	0.222932
6236	AT2G23200	0.379077	0.896761	0.616466	1.30989	1.03669	1.97763	1.2221	1.08745	0.767441	0.351731	-0.184596	0.263304	1.27126	1.23886	0.340171	1.49104	0.249078	0.0216312	0.274793	0.343482	0.0926272	0.309914	0.174946	0.0397523	0.20212	0.0811773	0.393083	0.56268	0.487595	0.198052	0.224875	0.0693856
6237	AT2G23270	-4.17943	-5.04639	-4.8621	-2.19707	-4.97894	-4.17943	-4.53495	-4.76093	-3.84076	-3.298	-4.13002	-4.2572	-1.95019	1.36389	-3.76561	-4.71152	0.25242	0.350523	0.0389493	0.748239	0.0752348	0.290751	0.147973	0.17124	0.331199	0.469381	0.217014	1.87298	0.78424	1.31091	0.454504	0.835815
6238	AT2G23290	1.23193	0.510222	2.01913	1.62092	1.36279	1.37289	2.28524	1.57878	1.27806	0.253935	1.68969	2.21366	1.36389	2.336	1.96942	0.751191	0.0707859	0.410149	0.258822	0.570449	0.0818723	0.342521	0.289027	0.21049	0.0769082	0.540488	0.14156	0.155032	0.202741	0.343008	0.167083	0.206654
6239	AT2G23300	2.82322	2.27881	2.59818	2.43862	2.67471	2.24566	2.81768	2.7222	3.0854	2.87878	2.72616	2.39719	3.0586	2.63335	2.53566	2.51425	0.16395	0.228125	0.105674	0.0956442	0.123401	0.149027	0.118704	0.115608	0.225919	0.0508373	0.207405	0.532043	0.0833975	0.185513	0.179946	0.107721
6240	AT2G23310	4.08545	4.2512	4.33012	4.50866	4.48941	4.27861	3.93355	4.24379	4.26668	4.3447	4.39632	3.80914	4.42757	4.37443	4.28265	4.31908	0.0774217	0.2035	0.0279011	0.121447	0.0447737	0.0259487	0.0528977	0.0921438	0.126241	0.0384893	0.095884	0.13018	0.0342487	0.0345575	0.0695174	0.0615051
6241	AT2G23320	2.80073	3.17885	3.21832	3.41344	3.26678	3.39771	3.31546	3.4031	3.34525	3.32301	3.46583	3.40773	3.61833	4.23959	3.5446	2.76053	0.1748	0.0712884	0.0384277	0.195859	0.0883386	0.0453285	0.249042	0.254157	0.0687524	0.0797761	0.146022	0.127363	0.181306	0.115472	0.0521674	0.138111
6242	AT2G23330	0.256347	1.15022	-0.393638	1.65744	1.07922	0.827355	-0.737244	0.466792	0.323624	0.160019	0.282463	0.737746	-0.370839	1.19615	1.13956	0.46412	0.159606	0.907132	0.111057	0.477962	0.104799	0.125691	0.251707	0.132281	0.00401087	0.517252	0.0614561	0.166077	0.285723	0.0916638	0.5236	0.176991
6243	AT2G23340	3.01633	3.30335	2.88529	3.10047	3.08575	2.90955	3.64608	3.18503	3.65443	3.53884	3.32949	3.50465	3.43956	3.01236	3.0042	3.29608	0.120826	0.16871	0.24818	0.191658	0.0339614	0.256865	0.16411	0.209917	0.235366	0.176598	0.0938487	0.110887	0.165753	0.127522	0.0898592	0.146477
6244	AT2G23350	6.83163	6.59225	6.59721	7.12847	6.91159	6.74901	6.53445	6.62381	6.75017	6.83471	6.57323	6.5953	6.52143	6.6405	6.68838	6.74084	0.0635043	0.0774851	0.116191	0.151528	0.0270558	0.0977356	0.0512543	0.0876106	0.0357758	0.0341064	0.116042	0.0311796	0.109606	0.0131274	0.0626663	0.0830956
6245	AT2G23360	2.45938	2.31991	2.51425	1.40277	1.89644	1.97763	1.46705	1.88966	2.21871	2.66801	1.82236	2.17883	2.21871	2.336	2.30802	2.48939	0.0244761	0.147467	0.0825835	0.210037	0.112333	0.0682429	0.202691	0.0483551	0.0902048	0.0757162	0.185482	0.342446	0.0679677	0.123114	0.12412	0.0455622
6246	AT2G23370	2.75749	2.59967	2.95955	2.67856	2.74538	2.535	2.36268	2.66973	2.67318	3.17986	2.55654	2.26619	2.52708	2.50112	2.46961	2.44234	0.0339493	0.226267	0.179473	0.072038	0.0499115	0.588597	0.24021	0.0961064	0.115652	0.211233	0.151257	0.431829	0.114027	0.0815755	0.0650584	0.0631835
6247	AT2G23380	4.10092	3.85017	3.84568	3.9228	3.8649	4.05142	3.35469	3.7903	3.93777	4.00559	3.81499	3.48404	4.00628	3.84086	3.79969	3.69249	0.0875608	0.211607	0.0639344	0.00955032	0.138413	0.19908	0.0795788	0.0570995	0.0468269	0.0317153	0.0603166	0.287141	0.0505448	0.0227119	0.0667872	0.093393
6248	AT2G23390	0.944834	1.52608	1.96892	2.02663	1.6122	1.70901	1.76361	1.66315	1.66085	1.26802	1.95877	2.32023	1.52892	2.02632	2.15524	1.93148	0.214676	0.226597	0.0342924	0.0314995	0.0483154	0.174461	0.112261	0.346258	0.0592105	0.402819	0.0998439	0.152989	0.239385	0.125164	0.284628	0.156047
6249	AT2G23400	-0.520306	-0.0363859	0.0338226	-0.363601	1.01765	0.139232	0.166782	0.417807	-0.102285	0.0515973	1.37161	0.965365	1.06705	0.897045	-1.499	0.131466	0.20408	0.285626	0.426442	0.449787	0.287351	0.704414	0.370083	0.0901351	0.31195	0.260123	0.508694	0.0522678	0.61165	0.191341	0.798997	0.252336
6250	AT2G23410	1.61269	2.25285	3.00178	2.22333	2.72487	2.07414	3.09869	2.78444	1.09625	1.79924	3.05543	2.37254	3.33973	2.483	0.340171	2.07639	0.287397	0.259782	0.173808	0.314532	0.12266	0.225227	0.209462	0.117667	0.556905	0.304118	0.114447	0.0246502	0.280989	0.0787113	0.953807	0.104868
6251	AT2G23420	2.73596	2.66996	2.77336	3.12683	3.07581	3.34252	2.39512	2.84036	2.67318	3.00271	2.63925	2.91693	2.86591	3.66076	3.05499	3.00775	0.0966442	0.115362	0.0787606	0.386762	0.0519189	0.284749	0.0872361	0.265687	0.241736	0.108074	0.171562	0.2268	0.215177	0.116719	0.0911885	0.220436
6252	AT2G23430	-0.164464	-0.139504	-1.12073	0.34583	-0.243614	0.139232	0.166782	0.00302534	-0.102285	0.351731	0.752251	-0.988767	0.272673	0.504116	0.853657	0.362032	0.301369	0.226618	0.350482	0.212552	0.163622	0.0575652	0.255019	0.135741	0.144392	0.489331	0.486229	0.60442	0.16546	0.161938	0.323981	0.479121
6253	AT2G23450	3.62028	3.95592	3.80798	4.06163	4.01231	4.1445	3.83527	3.83403	3.16514	3.63487	3.75455	3.75147	3.99105	4.63778	4.20127	3.96319	0.0538077	0.0369894	0.155687	0.0705343	0.0947886	0.0411068	0.0444718	0.0696434	0.259766	0.210428	0.171455	0.0270677	0.212031	0.0507425	0.214419	0.0311413
6254	AT2G23460	3.53302	3.61031	3.76479	3.76097	3.71197	3.75754	3.52747	3.54889	3.58612	3.45961	3.84609	3.57072	3.78345	3.21333	3.99913	3.57822	0.00684782	0.0169035	0.0605883	0.130786	0.0154566	0.0664261	0.103626	0.108959	0.0632072	0.146645	0.124013	0.0429974	0.146599	0.130412	0.226867	0.0862007
6255	AT2G23470	0.379077	-0.0363859	0.34583	-0.514386	-0.293059	-1.54536	-0.201003	0.466792	-0.102285	-0.605058	-0.395842	-0.23499	0.272673	-0.548897	-0.266639	0.131466	0.0565654	0.0543747	0.183846	0.463876	0.150767	0.663764	0.411605	0.164693	0.0892642	0.115282	0.142536	0.138126	0.557043	0.362564	0.167588	0.0935975
6256	AT2G23520	3.03578	2.86743	3.19714	2.78514	2.6258	2.76905	3.04114	2.75646	2.9568	3.53007	3.03249	1.78767	3.17986	3.03273	3.23242	3.02553	0.0610108	0.0356505	0.126962	0.0777517	0.0730707	0.13086	0.196382	0.104067	0.0452893	0.115627	0.146922	0.861169	0.0222681	0.0326248	0.136412	0.0532241
6257	AT2G23530	1.02324	0.770998	1.31078	0.146881	0.485817	0.31078	0.40843	0.530489	1.27806	0.849413	1.1358	1.38781	1.01121	0.166782	1.05943	1.3148	0.145579	0.130689	0.178694	0.244649	0.0373874	0.299545	0.244592	0.100613	0.236654	0.336955	0.262979	0.0117605	0.315427	0.184443	0.142602	0.187762
6258	AT2G23540	5.64887	6.08386	5.2746	5.67281	6.08695	5.39304	5.53414	6.44519	5.76272	5.871	5.58186	5.9315	6.21276	5.62726	6.25845	5.54515	0.227715	0.277974	0.373082	0.0426055	0.148096	0.108136	0.137015	0.283803	0.177372	0.115191	0.0940323	0.00594126	0.0903045	0.170392	0.0355355	0.0187261
6259	AT2G23560	1.78959	1.15022	1.27636	1.7976	1.72162	1.20559	1.09625	1.2221	1.78817	1.67237	1.37161	1.09345	1.60451	1.86705	1.22494	1.12895	0.217661	0.306396	0.238019	0.235356	0.0863673	0.0761044	0.232119	0.103524	0.204669	0.189331	0.208051	0.0393524	0.110445	0.11128	0.0432783	0.22758
6260	AT2G23590	-2.45126	-4.4181	-4.8621	-2.89345	-3.50874	-1.1053	-0.681082	-2.37446	-2.08357	-3.298	-2.104	-0.110224	-4.4181	-1.33111	-4.97894	-4.71152	0.682255	0.532042	0.0389493	0.522329	0.372688	1.06389	0.850725	0.810222	0.384477	0.52363	1.26909	1.82769	0.648701	1.12563	0.98443	0.792748
6261	AT2G23600	2.5373	2.08073	2.66996	2.22333	2.26619	2.73749	2.88402	2.7966	1.78817	1.31031	2.94523	2.56303	2.13678	1.80872	2.57018	2.20678	0.214077	0.302643	0.0970559	0.205656	0.0617968	0.190998	0.0850609	0.020084	0.288989	0.463266	0.296866	0.199949	0.0932809	0.187669	0.0862539	0.0412617
6262	AT2G23610	3.11336	4.04387	3.22745	3.69219	3.53965	3.55727	3.05773	3.30066	3.4258	3.56769	3.09277	3.91953	3.65969	3.3063	3.76709	3.37186	0.246492	0.457892	0.102708	0.15415	0.152466	0.16488	0.182961	0.170969	0.0543794	0.257312	0.298235	0.315278	0.28103	0.145425	0.183773	0.110468
6263	AT2G23620	1.35724	0.694832	1.3534	-0.363601	0.855688	1.29431	2.60805	2.26394	1.35833	1.64361	1.09806	2.56303	2.60334	1.61644	1.52935	0.912931	0.393924	0.325389	0.31263	0.502501	0.066696	0.634511	0.123787	0.160087	0.183009	0.159343	0.498508	0.388522	0.29802	0.118077	0.192997	0.167895
6264	AT2G23630	2.48583	3.34286	3.67401	3.60182	3.3044	3.11246	3.43237	3.52084	3.03487	3.80879	3.53429	3.55879	3.07379	3.25304	2.25893	3.27848	0.369768	0.0588086	0.302344	0.600841	0.21385	0.199153	0.0917322	0.250332	0.15948	0.165754	0.185701	0.203098	0.23196	0.0756188	0.452782	0.111383
6265	AT2G23670	1.61269	1.19399	2.01913	2.52195	1.84613	3.06803	2.96937	2.26394	2.02308	1.86046	1.60451	3.2485	0.541415	3.00213	2.58586	3.08809	0.129803	0.473535	0.5295	0.309453	0.13257	0.133836	0.101176	0.296453	0.240235	0.386841	0.601332	1.03817	0.684709	0.377888	0.391313	0.256953
6266	AT2G23672	-2.45126	-3.93814	-1.57341	-2.89345	-1.77122	-1.54536	-0.620016	-2.87873	-1.44851	-3.298	-0.917073	0.0158375	-2.64087	-1.33111	-1.78296	-0.684225	0.16692	0.778479	0.24942	0.801564	0.318011	0	0.364605	0.582895	0.168149	0.565311	0.403003	1.89072	0.292435	0.327209	0.377652	0.445519
6267	AT2G23680	-0.328421	-1.14205	-0.051833	-1.1053	-2.6725	-1.54536	0.332109	0.802809	-1.44851	-0.306584	0.895858	-0.110224	0.272673	0.504116	0.166782	-1.59809	0.772052	0.537893	0.234232	0.168882	0.577864	0.59088	0.923835	0.491672	0.258811	0.20929	0.613526	0.474985	0.264613	0.522882	0.138094	0.484042
6268	AT2G23690	0.486914	-1.2696	0.616466	-0.0763147	-0.243614	-0.037039	1.26291	0.802809	-2.08357	-0.455506	1.20822	0.737746	0.953665	1.04541	0.803254	-0.160966	0.332455	0.723939	0.118769	0.145766	0.0808575	0.577607	0.302472	0.203247	0.591637	0.450762	0.286867	0.425855	0.1163	0.687124	0.0175993	0.0901406
6269	AT2G23700	2.51249	1.67024	2.65447	2.19767	2.18809	1.37289	2.58586	2.49091	1.85068	2.29497	2.40315	2.44542	2.54668	2.40134	2.6372	1.85806	0.263254	0.237269	0.0807512	0.102132	0.131533	0.392896	0.0374544	0.0934679	0.136657	0.189419	0.178223	0.0550283	0.0825561	0.152906	0.176872	0.1695
6270	AT2G23740	3.70936	3.33626	3.35192	3.73408	3.48298	3.32094	2.61491	2.81812	3.05919	3.17986	3.23927	2.85936	3.31662	3.20236	3.3867	3.26077	0.185445	0.164567	0.136394	0.196861	0.0709457	0.226353	0.127141	0.166681	0.182031	0.0533272	0.152358	0.465461	0.0345276	0.148918	0.0822826	0.0585629
6271	AT2G23755	-0.164464	-0.08472	-0.635204	-0.0763147	0.103833	-0.783958	0.593521	0.311684	-0.102285	-0.455506	0.481442	-1.2493	0.272673	-0.548897	-0.391444	-2.89858	0.326828	0.220387	0.233306	0.112527	0.136629	0.283063	0.454568	0.501391	0.195777	0.29353	0.18123	0.628688	0.142621	0.182613	0.213245	0.862826
6272	AT2G23760	0.683093	1.96942	1.86991	1.8319	1.8319	2.47081	1.30989	1.10278	1.52091	1.67237	1.91588	1.99406	1.40999	2.25285	2.10831	2.17483	0.46689	0.0603782	0.149619	0.120884	0.349566	0.310018	0.204245	0.0749533	0.210314	0.124202	0.134754	0.577158	0.344009	0.0434134	0.427862	0.186162
6273	AT2G23770	2.31355	2.63916	2.84632	2.67856	2.74538	2.64096	2.90758	2.56059	2.48128	2.59478	3.00937	3.20397	2.92718	3.28396	2.68005	2.73951	0.125177	0.0686275	0.0359037	0.320098	0.0945547	0.122917	0.138153	0.177307	0.074909	0.108844	0.310245	0.434303	0.1433	0.136253	0.0325655	0.141964
6274	AT2G23780	3.19297	3.64601	3.25316	3.66153	3.7937	3.85202	3.82759	3.96957	3.95342	3.87641	3.48937	3.49429	3.86946	3.74293	3.63504	3.42524	0.225106	0.138642	0.135785	0.0487262	0.0226883	0.0416723	0.119868	0.119909	0.0459218	0.123052	0.183544	0.215402	0.0847764	0.0524057	0.0866997	0.172845
6275	AT2G23790	3.28418	3.27895	2.78592	3.05778	3.55186	3.0003	2.75749	3.03781	2.56217	3.21383	3.4503	3.60535	3.22259	2.94284	2.81924	3.42524	0.0322885	0.0328944	0.196108	0.118369	0.194237	0.0152342	0.1566	0.033997	0.249621	0.0576011	0.110318	0.127004	0.176267	0.073496	0.212811	0.136101
6276	AT2G23810	4.30017	5.20789	4.45482	5.03939	5.14284	5.13769	4.80562	4.65421	4.73683	4.62085	4.87164	4.93906	4.82908	5.51278	5.39781	4.877	0.227997	0.254511	0.16651	0.0909164	0.0225762	0.0465836	0.255553	0.0240018	0.0392207	0.212039	0.208608	0.341631	0.146051	0.121689	0.241023	0.120084
6277	AT2G23820	2.68792	2.57308	2.56409	2.46417	2.45516	2.50154	2.62378	2.41621	2.86552	2.6502	2.73666	2.37254	2.56615	2.336	2.57018	2.71585	0.0300555	0.0998553	0.0417455	0.203706	0.0654813	0.0976462	0.261848	0.174794	0.106577	0.0696479	0.0852772	0.0426835	0.0254858	0.0629502	0.0851575	0.08749
6278	AT2G23840	-1.35148	-0.839375	-1.3294	-1.72515	0.0113021	0.139232	-0.304192	0.34583	-1.44851	-1.91817	-0.635204	-4.2572	-1.50207	-0.404778	0.0753166	-1.23331	0.409173	0.452985	0.435329	0.578977	0.760059	0.398324	0.699864	0.570008	0.408421	0.749966	0.342999	2.41127	0.516039	0.0767642	0.442755	0.18415
6279	AT2G23880	-4.17943	-5.04639	-4.8621	-4.56867	-4.97894	-4.17943	0.911754	0.00302534	-0.102285	0.253935	0.421553	1.09345	-0.73864	-0.548897	-1.499	-4.71152	0.25242	0.143667	0.0389493	0.198552	0.0224817	2.10176	0.417197	1.50695	0.649617	0.53914	1.66585	0.191066	0.297074	0.420407	1.0929	0.102251
6280	AT2G23890	3.17681	2.91996	2.97064	3.07282	2.72867	2.43726	3.01592	3.01286	3.55884	3.2775	3.05543	3.2485	3.03643	2.94284	2.9705	2.53793	0.064518	0.0731561	0.190734	0.151896	0.0245703	0.267937	0.107843	0.0949113	0.146241	0.117322	0.0560531	0.207235	0.0320841	0.0328951	0.162289	0.167695
6281	AT2G23910	3.8275	0.593521	3.81502	2.12812	1.59732	1.87302	3.99709	3.4031	3.81417	3.03781	4.15447	4.89445	2.63906	2.57107	1.60174	2.48939	0.707031	1.00767	1.01636	0.121463	0.564283	0.557726	0.304329	0.445145	0.0671876	0.839062	0.956298	0.523535	0.271763	0.031544	0.578195	0.409778
6282	AT2G23930	4.90085	4.36337	4.58953	4.06163	4.43026	4.42757	4.76395	4.82446	5.03192	4.51861	4.65181	4.59511	4.32065	4.49934	4.30882	4.44905	0.140278	0.10521	0.153354	0.0939791	0.0853668	0.0168372	0.114141	0.176654	0.2006	0.126983	0.0481331	0.136617	0.0621431	0.0820139	0.0649909	0.103786
6283	AT2G23940	3.2273	2.81358	2.68454	2.63792	2.80867	2.56891	3.07473	3.3044	3.40773	2.92156	3.15634	3.16064	3.23554	2.92905	2.89304	2.56502	0.0739765	0.0276779	0.188668	0.113882	0.150313	0.296452	0.0253808	0.206781	0.232428	0.00886874	0.0309611	0.148457	0.0603518	0.0628926	0.202559	0.0760911
6284	AT2G23950	3.33022	2.98508	2.66996	3.25879	2.99465	2.73749	2.68431	2.54527	3.23531	2.92156	2.88921	2.98847	2.89552	2.86274	2.57018	3.00775	0.171763	0.089938	0.065112	0.104221	0.0304559	0.218717	0.0236222	0.162882	0.220787	0.131685	0.038697	0.136309	0.0943745	0.106	0.152342	0.0362196
6285	AT2G23960	0.256347	1.27764	0.1917	1.13146	0.641204	-0.504415	0.353348	1.08745	1.09625	0.659614	-0.279648	1.15535	1.16819	-0.158214	0.672679	1.06064	0.435697	0.535621	0.385049	0.189496	0.179312	0.540194	0.666231	0.383311	0.221534	0.314322	0.357408	0.57364	0.0543872	0.395302	0.0311509	0.066064
6286	AT2G23980	4.23181	3.93453	4.07368	4.02479	4.04863	3.91574	4.01898	3.88843	3.40773	4.13074	4.15871	3.87884	4.07333	3.54336	3.84171	3.62325	0.167088	0.0952872	0.0471177	0.0177137	0.053827	0.0276005	0.174922	0.168529	0.183827	0.0158062	0.130359	0.123431	0.0512913	0.152526	0.086323	0.131478
6287	AT2G23985	-0.520306	0.00807417	1.03078	0.814212	-0.961949	-0.504415	0.248602	0.244972	-0.356448	-0.455506	0.606398	0.263304	0.615563	-0.404778	-0.839375	-0.927347	0.289304	0.103293	0.391113	0.343843	0.174248	0.416516	0.541709	0.241082	0.142583	0.186866	0.557539	0.23862	0.364402	0.0984202	0.336106	0.206381
6288	AT2G24020	2.15218	1.96942	2.24137	1.96873	2.29463	2.36354	2.73024	2.59099	2.17127	1.82815	2.86382	2.67048	2.21871	2.46469	2.5045	2.93188	0.0952578	0.205488	0.107328	0.145869	0.130782	0.184776	0.153376	0.078432	0.245343	0.217881	0.220781	0.0846805	0.11717	0.224941	0.0615704	0.190451
6289	AT2G24030	-1.79329	-2.07359	-2.72513	-2.19707	-2.16365	-2.25856	-2.81722	-1.22069	-0.647372	-1.51341	-4.13002	-1.2493	-2.64087	-2.40379	-2.21434	-2.09013	0.157756	0.25842	0.22408	0.495743	0.539368	0.606568	0.60114	0.335909	0.567758	0.459144	0.867403	0.369029	0.354641	0.837352	0.166999	0.0876293
6290	AT2G24040	1.66101	1.37233	1.65158	0.522754	0.912931	0.933139	1.71912	1.86183	1.7279	1.94731	2.24502	1.57659	2.32899	1.61644	1.75735	0.253935	0.178225	0.101307	0.0835408	0.368183	0.161904	0.391999	0.21992	0.319004	0.191991	0.11167	0.151574	0.505622	0.281266	0.0373352	0.0652226	0.354906
6291	AT2G24050	4.39834	4.16857	4.37764	4.7239	4.53956	4.25971	4.10303	3.84941	4.40378	4.40581	4.01518	4.01292	4.22198	4.53005	4.32791	4.2186	0.13405	0.224733	0.293446	0.216236	0.06666	0.466298	0.108838	0.135684	0.248647	0.190571	0.172849	0.273813	0.156642	0.0964404	0.124535	0.0964341
6292	AT2G24060	2.45938	1.41784	2.06372	1.7279	1.82343	2.1691	1.94322	1.86183	1.35833	1.21631	1.34438	2.79687	1.94669	1.61644	1.69973	2.97182	0.249999	0.325794	0.019356	0.27206	0.0124649	0.0407411	0.238041	0.156568	0.270395	0.257592	0.337449	0.716289	0.159166	0.175065	0.105254	0.372518
6293	AT2G24070	0.856296	0.102127	0.417807	1.40277	0.610734	-0.504415	0.621315	0.0454399	1.19507	0.659614	-0.0913908	0.737746	0.164187	-0.86066	0.42	-1.23331	0.27151	0.258518	0.0912127	0.380508	0.110961	0.608429	0.260824	0.323426	0.447307	0.211525	0.288475	0.457846	0.215481	0.407898	0.0980532	0.681397
6294	AT2G24090	3.01633	2.0672	3.27635	2.85014	2.77439	3.67107	3.93176	2.81812	2.60062	2.24942	3.36576	4.48845	2.52708	3.09683	2.95563	3.61282	0.188788	0.483119	0.232281	0.216175	0.0190641	0.0488038	0.202748	0.140997	0.361252	0.354267	0.333331	0.855543	0.153554	0.32706	0.327694	0.186326
6295	AT2G24100	2.219	3.41908	1.99406	3.58395	3.81034	3.68497	2.5045	2.50461	2.73749	3.10328	2.67812	2.71354	2.83936	3.92645	4.05206	3.44002	0.335376	0.356139	0.228723	0.461442	0.0752431	0.57063	0.106976	0.0968285	0.105025	0.189033	0.157661	0.00115765	0.228833	0.0135624	0.476915	0.134957
6296	AT2G24110	-1.02997	-2.59796	-0.176078	-2.19707	-0.961949	-2.25856	-0.563103	-0.681082	-0.356448	-1.91817	-0.516724	0.825637	-0.73864	-2.40379	-2.21434	-2.89858	0.262754	0.720652	0.469763	0.402414	0.421308	1.08692	0.33424	0.228812	0.724365	1.07652	0.225004	1.42686	0.642932	0.601545	0.17528	0.453682
6297	AT2G24120	2.3458	2.49063	2.66996	2.78514	2.75808	2.36354	2.34083	2.26394	3.27745	2.48049	2.53951	2.64703	2.30929	2.9568	2.6957	2.89224	0.220595	0.280753	0.203201	0.276574	0.0724703	0.304794	0.24293	0.116646	0.15426	0.100436	0.226666	0.0651653	0.19089	0.162753	0.29812	0.137541
6298	AT2G24140	-4.17943	-0.433079	-1.57341	-1.1053	0.0113021	-2.25856	-1.32684	-0.780886	-0.102285	-2.37446	-0.0115151	-4.2572	-0.0683183	-1.07872	0.0753166	-4.71152	1.25239	0.275327	0.545648	0.0673008	0.578932	1.08692	0.285723	0.109541	1.05885	0.528446	0.337503	1.11456	1.08034	0.299229	0.628327	0.809458
6299	AT2G24150	2.3458	3.41908	3.30894	3.66153	3.10374	3.78648	3.52213	3.44041	3.13831	2.97733	3.28914	3.51436	3.42882	3.36957	3.20968	3.27848	0.29089	0.0779708	0.202876	0.113628	0.125638	0.13218	0.0979265	0.0588799	0.0888304	0.102821	0.189342	0.231136	0.127138	0.127994	0.030718	0.0548328
6300	AT2G24170	4.26426	4.42985	4.02077	4.45831	4.28265	4.20703	4.24802	4.12938	4.79993	4.69658	4.0217	4.10447	4.26988	4.22165	4.1083	4.23304	0.156955	0.246605	0.0472274	0.130569	0.055925	0.0336039	0.034793	0.145835	0.117069	0.181758	0.139904	0.178039	0.0407094	0.085174	0.127807	0.157322
6301	AT2G24180	3.83887	5.13384	3.9868	4.79088	4.9532	5.11735	4.4111	4.62085	4.3128	4.74273	4.5818	4.43452	4.44585	5.24847	4.64481	4.79482	0.31766	0.274324	0.153322	0.172357	0.0455806	0.312197	0.114146	0.0819622	0.165315	0.161883	0.391722	0.0811114	0.190194	0.103317	0.114579	0.0348173
6302	AT2G24190	1.23193	0.102127	0.798564	0.671539	0.421553	0.585086	1.02935	0.311684	0.488789	0.849413	0.544668	1.48868	0.615563	0.504116	1.00729	0.362032	0.370522	0.234311	0.153093	0.192193	0.0554626	0.0817664	0.16289	0.106633	0.304457	0.2568	0.292945	0.264056	0.0787701	0.135997	0.292173	0.160659
6303	AT2G24200	6.45988	6.51663	6.39702	6.51459	6.53541	6.60463	6.33926	6.49115	6.497	6.5936	6.32859	6.57212	6.47142	6.25762	6.17416	6.30914	0.0292638	0.0821337	0.0338567	0.0721818	0.0264481	0.0606565	0.0438176	0.0204763	0.0673832	0.0664122	0.0853809	0.0656384	0.0590821	0.0282299	0.0970777	0.0519649
6304	AT2G24220	-1.79329	-1.38639	-1.88053	-0.660302	-2.6725	-2.25856	-1.71938	-1.88053	-3.84076	-0.790891	-2.104	-2.59796	-0.54119	-2.40379	-2.85094	-1.23331	0.259196	1.12191	0.488649	0.25113	0.672924	0.356599	0.446875	0.504304	0.543888	0.341378	0.713155	0.583824	1.31277	0.152746	0.601886	0.34269
6305	AT2G24230	3.01633	2.68123	2.61491	2.71495	2.2305	2.32441	2.80717	2.78444	2.73749	2.78415	2.8057	2.79687	2.92718	2.42611	2.85727	2.67133	0.0959058	0.072935	0.110604	0.0840859	0.148596	0.255349	0.368465	0.0295847	0.170891	0.0498584	0.151074	0.0564001	0.0720392	0.122782	0.0746593	0.0935688
6306	AT2G24240	1.41169	2.77034	1.67907	2.96937	2.87707	2.90955	2.05551	1.91098	1.66085	1.89528	2.11667	1.85883	2.43749	2.05551	2.91648	1.8189	0.406295	0.450286	0.539698	0.114486	0.160409	0.164294	0.338525	0.138665	0.137582	0.491477	0.467128	0.134685	0.163282	0.266529	0.241794	0.256801
6307	AT2G24250	-0.520306	0.00807417	-0.393638	0.0377199	-0.184596	-0.783958	0.13698	0.282463	0.488789	0.253935	-0.0115151	-1.2493	-0.0683183	0.166782	-0.391444	-0.160966	0.372486	0.264908	0.18855	0.291546	0.422583	0.777801	0.149119	0.273706	0.255084	0.547113	0.132469	0.734687	0.0760081	0.342852	0.285413	0.171688
6308	AT2G24260	4.08545	4.41957	4.36131	4.15536	4.41803	4.16464	4.08237	4.11633	4.18383	3.76398	4.35632	4.62785	4.28915	4.23959	4.65955	4.15769	0.0980995	0.189567	0.186684	0.072059	0.0236822	0.0310354	0.153881	0.120997	0.127206	0.176013	0.376709	0.0488002	0.0156541	0.12786	0.202757	0.0182231
6309	AT2G24270	1.29853	2.96881	2.17652	3.22852	2.77892	4.51899	3.59896	3.64022	2.31064	2.46452	2.11667	4.00587	1.78412	3.24031	4.11448	3.70421	0.703625	0.183098	0.29294	0.397481	0.441614	0.459661	0.146199	0.339864	0.37936	0.397591	0.40349	0.770885	0.34101	0.377143	0.860097	0.250768
6310	AT2G24280	2.93807	2.34104	2.88529	3.16461	2.89774	3.47135	2.74701	2.59099	2.60062	2.24942	2.61189	2.91693	2.79199	2.483	2.55198	2.95279	0.0935674	0.28046	0.0325794	0.118354	0.11867	0.255763	0.0932185	0.0727577	0.153463	0.264757	0.0512103	0.206282	0.0943586	0.13047	0.0860986	0.0547989
6311	AT2G24290	2.75749	2.53898	2.46488	2.34388	2.61154	2.1691	2.85167	2.94304	2.52336	2.82306	2.26818	2.88035	2.7623	2.77736	2.10831	2.56502	0.0567415	0.0794111	0.154528	0.155034	0.0728691	0.358552	0.260261	0.0743692	0.0904586	0.0763704	0.170448	0.0662489	0.212824	0.16153	0.266448	0.0436753
6312	AT2G24300	3.9426	3.94539	3.77032	3.73408	3.64776	4.09668	3.68278	3.73288	4.14795	4.12345	3.62438	3.67598	3.76536	3.57935	3.31215	3.73634	0.0613011	0.0889353	0.037728	0.0479703	0.0753044	0.374584	0.051734	0.133425	0.0671163	0.219938	0.152721	0.171778	0.023892	0.113311	0.233743	0.0520743
6313	AT2G24310	-1.35148	-0.518259	-1.57341	-0.363601	-0.479795	-0.263349	-0.267736	-0.0363859	0.995014	-0.985867	0.0753166	0.0158375	-0.0683183	-1.65299	-0.671174	-0.0194839	0.179999	0.147341	0.210485	0.687407	0.190068	0.295983	0.241655	0.419762	0.700467	0.446731	0.313659	0.347741	0.774735	0.495316	0.294266	0.143932
6314	AT2G24330	2.45938	2.62487	2.15581	2.61806	2.4017	2.79633	2.62378	2.47371	2.39418	2.75319	2.17036	2.81817	2.50461	2.16684	2.77547	2.80222	0.064557	0.264783	0.137469	0.180557	0.127328	0.057928	0.0425881	0.275918	0.15474	0.140861	0.304096	0.327517	0.0353735	0.105508	0.10713	0.10634
6315	AT2G24350	0.256347	-0.839375	-0.393638	-1.72515	-1.44339	-1.54536	-2.56424	-1.22069	-2.08357	-0.985867	-0.279648	0.147883	0.0440951	-3.13452	-0.671174	-1.59809	0.65298	0.343224	0.192862	0.519068	0.350913	0.59088	0.833795	0.199063	0.603119	0.692531	0.562447	1.08798	0.400881	0.807938	0.378263	0.479466
6316	AT2G24360	4.75546	4.94276	4.98782	4.73709	4.66436	4.52776	5.06816	5.0384	4.47739	4.9532	5.12166	5.03503	5.05326	4.86278	4.94833	4.86608	0.0278346	0.0710589	0.0746856	0.135125	0.0880411	0.319321	0.0775369	0.104065	0.17516	0.0511346	0.180089	0.0755544	0.0481487	0.0576747	0.0733512	0.0613333
6317	AT2G24390	0.379077	-0.433079	-0.176078	0.24983	-0.138736	-1.54536	0.0693262	0.282463	0.134127	-0.306584	0.282463	0.147883	0.164187	-0.86066	-0.391444	-0.160966	0.465963	0.0832113	0.190655	0.393253	0.0822654	0.443973	0.0993652	0.203048	0.0997464	0.365482	0.403284	0.134815	0.0826933	0.245301	0.248864	0.152552
6318	AT2G24395	-1.02997	-0.683129	0.0338226	-0.660302	-0.184596	-0.263349	0.217606	-0.780886	-0.647372	-3.298	0.214571	0.825637	-0.54119	-0.276443	0.42	1.26243	0.159615	0.256798	0.33974	0.217946	0.0677139	0.0893145	0.355551	0.291701	0.261525	1.01318	0.441016	1.42686	0.356318	0.185782	0.092258	0.456823
6319	AT2G24400	0.683093	1.21453	1.23758	1.30989	1.17415	1.29431	0.930415	1.02684	2.12036	1.26802	1.25164	1.09345	1.60451	1.40093	0.672679	1.49104	0.285235	0.352522	0.248684	0.124591	0.157196	0.261335	0.139862	0.305226	0.431838	0.122908	0.410067	0.0117754	0.0712783	0.0752411	0.151614	0.132955
6320	AT2G24420	4.2478	4.66289	4.2788	4.31563	4.44936	4.76986	4.27924	4.74479	4.59232	4.37214	4.37137	4.54923	4.39138	4.51394	4.43936	4.68338	0.114085	0.0778179	0.1608	0.109349	0.0369399	0.188259	0.118122	0.113116	0.0534251	0.180428	0.0638091	0.0932554	0.00452536	0.0206612	0.0351355	0.0766743
6321	AT2G24430	2.01663	2.95543	0.672679	2.07819	2.26619	2.24566	0.166782	1.74925	2.07357	2.46452	1.82236	2.32023	2.48612	2.1019	2.10831	2.53793	0.358581	0.581192	0.637343	0.274105	0.172371	0.640786	0.332186	0.193455	0.106908	0.185029	0.157116	0.30033	0.208657	0.124963	0.0893506	0.0743429
6322	AT2G24440	1.23193	0.437709	0.616466	0.671539	1.42479	0.457666	1.09625	0.417807	0.488789	1.21631	1.1358	1.48868	0.757477	0.258541	1.05943	0.912931	0.145449	0.533169	0.0809054	0.17259	0.195794	0.156989	0.258261	0.24571	0.284235	0.0676171	0.067706	0.38868	0.13415	0.164555	0.111669	0.279458
6323	AT2G24490	3.01633	2.49063	2.61491	2.17327	2.60295	1.92664	2.38344	2.49799	2.73749	2.59478	1.93942	2.42215	2.54668	2.57107	2.2834	2.27296	0.214035	0.0598569	0.17962	0.180869	0.144469	0.166144	0.111618	0.0922647	0.0796171	0.0836754	0.281945	0.0674906	0.11905	0.119997	0.156922	0.0329471
6324	AT2G24500	4.68206	4.2123	4.36131	4.1783	4.19822	3.91574	4.54252	4.37728	4.10758	4.33025	4.32652	4.07284	4.37481	4.67669	4.36014	4.1656	0.103976	0.129749	0.0935032	0.114134	0.0527299	0.117354	0.0508633	0.0848578	0.142586	0.0418008	0.0171081	0.472638	0.0821902	0.111889	0.0862892	0.026684
6325	AT2G24520	0.856296	1.19399	1.49935	1.69256	1.39044	0.933139	1.04427	1.1203	1.44012	1.35874	1.06367	0.825637	1.06705	0.659614	1.34666	1.63299	0.141421	0.142738	0.178347	0.139664	0.0297055	0.0807478	0.255486	0.174726	0.155099	0.243417	0.179655	0.0571591	0.217566	0.283894	0.0642056	0.0313123
6326	AT2G24530	0.486914	0.694832	0.34583	1.07539	1.44124	-0.504415	1.12285	0.944834	-1.44851	1.16883	0.895858	0.364776	1.94669	0.897045	1.49256	0.565348	0.315731	0.081276	0.267645	0.154005	0.173197	1.03799	0.224817	0.385704	0.958576	0.0522658	0.238646	0.74024	0.220872	0.110074	0.332951	0.197813
6327	AT2G24540	-2.45126	0.157784	-0.788553	0.24983	0.545207	0.139232	1.1399	0.64291	0.767441	0.659614	0.752251	2.81817	0.272673	1.09958	1.30777	0.362032	1.00543	0.32189	0.51144	0.115081	0.208837	0.0435216	0.313637	0.319012	0.0946137	0.226264	0.439052	0.989211	0.327935	0.0754036	0.373107	0.228316
6328	AT2G24545	0.856296	0.437709	0.0338226	-0.0763147	0.351731	-0.504415	0.838886	0.990249	-0.102285	0.0515973	1.09806	1.03003	0.272673	0.782688	0.672679	-2.89858	0.748848	0.365608	0.331587	0.194225	0.0632103	0.540194	0.154557	0.183146	0.195777	0.252128	0.316147	0.510979	0.262085	0.382592	0.150119	0.911405
6329	AT2G24550	4.2864	5.03426	4.874	4.94485	5.05004	4.85237	4.86176	4.86774	4.78748	4.30912	5.52635	4.05011	5.20986	4.62254	5.22056	4.18788	0.121719	0.11551	0.220506	0.144494	0.113733	0.578553	0.345784	0.0626005	0.127711	0.149152	0.422155	0.240067	0.218301	0.146916	0.25733	0.129986
6330	AT2G24570	4.2864	4.37214	4.56012	4.20862	4.33931	4.42757	4.62817	4.51825	4.11908	4.13754	4.65608	5.11114	4.72771	4.90333	4.1083	4.52828	0.0163219	0.0697511	0.0298594	0.0255093	0.0492424	0.0232479	0.0942775	0.111752	0.127172	0.133709	0.0743008	0.275301	0.0253101	0.0906022	0.0878633	0.0178172
6331	AT2G24580	3.41338	3.92803	4.25724	3.7901	3.73064	3.78648	3.90405	3.96549	3.36581	3.17986	4.12673	4.17122	4.03336	3.76551	3.78697	3.74814	0.130107	0.0538141	0.200536	0.0933765	0.0613851	0.246602	0.0891254	0.219756	0.0773486	0.150668	0.0514008	0.242697	0.146825	0.173428	0.078978	0.0664322
6332	AT2G24590	4.50364	4.16857	3.85772	3.56545	4.03719	3.45252	4.17976	4.16684	3.84563	4.14817	3.94832	3.41993	4.35905	4.2052	3.89711	3.9093	0.134327	0.112564	0.144678	0.122364	0.0561041	0.313514	0.0104784	0.0708165	0.0634501	0.107904	0.102549	0.252581	0.0598946	0.114128	0.139537	0.077232
6333	AT2G24592	0.256347	0.721142	0.548041	0.34583	1.06367	1.37289	1.09625	0.613229	0.888504	-0.306584	0.544668	1.21538	1.64731	0.721142	0.340171	0.46412	0.248192	0.0683716	0.118051	0.105123	0.214963	0.231507	1.20581	0.191437	0.142015	0.467191	0.356182	1.03872	0.137211	0.097516	0.213273	0.21336
6334	AT2G24600	-1.79329	-0.518259	-1.88053	-1.38639	-0.689343	1.29431	-1.59963	-2.03836	-0.356448	0.433663	-1.27975	-0.988767	-0.945848	-0.548897	-0.391444	-1.23331	0.608901	0.452336	0.125756	0.767916	0.0532059	1.16987	0.407082	0.602429	0.0551344	0.334791	0.495743	0.0633555	0.200605	0.261346	0.74562	0.43127
6335	AT2G24610	3.35749	3.34732	3.28665	3.46886	3.54367	3.43248	3.2981	3.32688	3.46218	3.63487	3.59188	3.29192	3.38398	3.45747	3.12692	3.38578	0.0567483	0.0843443	0.175432	0.0532152	0.08747	0.0201544	0.0851393	0.128896	0.0657984	0.115017	0.116126	0.153515	0.0288399	0.0400407	0.15339	0.127832
6336	AT2G24630	2.01663	1.33635	1.99406	1.93858	1.7373	1.57785	1.88369	1.66315	2.02308	1.97553	2.28802	1.92664	1.91474	1.51433	2.04351	1.4279	0.189855	0.0548884	0.209443	0.426873	0.0460353	0.181461	0.21745	0.105931	0.312892	0.147873	0.249145	0.118248	0.0753001	0.164859	0.227866	0.194495
6337	AT2G24640	3.41338	3.58359	3.10401	3.45747	3.40759	3.54053	3.13287	3.44041	3.36581	3.74014	3.36576	3.16064	3.53007	3.67107	3.49951	3.52519	0.00909905	0.160675	0.135763	0.107764	0.0562427	0.176131	0.0842577	0.0916406	0.0586004	0.0370326	0.0801047	0.306915	0.0396637	0.0476217	0.109897	0.0423204
6338	AT2G24650	1.41169	2.04623	2.35022	2.46417	2.15112	2.07414	1.77639	1.826	1.59413	2.10911	2.24502	1.57659	2.46424	1.86705	2.15524	1.4279	0.327474	0.223592	0.27319	0.266847	0.172321	0.0422689	0.0520385	0.20096	0.121861	0.0680262	0.15709	0.480667	0.15622	0.2544	0.150099	0.246113
6339	AT2G24680	-1.79329	-0.780886	-3.50874	0.24983	-1.16589	-0.037039	-0.523102	-3.3474	-0.985014	-0.790891	-1.78017	-4.2572	-1.95019	-2.03836	-1.499	-2.09013	0.287981	0.508969	0.633667	0.499264	0.160543	2.36194	1.11063	0.669897	0.23816	0.117182	1.29012	1.87298	0.256921	0.31751	0.270857	0.805752
6340	AT2G24690	1.75035	1.68676	1.59595	2.15218	2.09553	1.92664	1.57124	1.59802	2.21871	1.64361	1.91588	1.03003	1.97883	1.36389	1.96942	1.3148	0.200611	0.145953	0.261349	0.0949192	0.108596	0.0238346	0.118261	0.117008	0.293091	0.234566	0.105224	0.466423	0.0621412	0.203468	0.160461	0.180775
6341	AT2G24710	-4.17943	-1.66119	-1.12073	-2.89345	-2.6725	-0.504415	-0.034223	-0.839375	-2.08357	-3.298	-0.917073	-4.2572	0.453304	-0.037039	-0.391444	-2.89858	0.255476	0.525109	0.628145	0.709187	0.54075	0.16748	0.685224	0.74993	0.62753	0.872654	0.816841	0.245797	0.445129	0.215816	0.36276	0.814407
6342	AT2G24720	-1.79329	-0.683129	-1.88053	-1.1053	-2.16365	-0.037039	-0.789833	-0.0624326	-0.102285	0.659614	-2.104	-0.783958	-0.0683183	-0.86066	-0.391444	-4.71152	0.61486	0.991166	0.202856	0.160135	0.472055	0.9457	0.712873	1.54376	0.239844	0.86818	0.404615	0.136358	0.252576	0.472487	0.443835	1.16576
6343	AT2G24755	2.63598	2.517	2.32769	2.80036	2.39425	2.50154	1.99745	2.17259	2.07357	2.12959	2.46183	2.12019	2.30929	1.44124	2.48834	2.17483	0.12039	0.103737	0.182745	0.159734	0.12888	0.100741	0.195015	0.0978869	0.314624	0.401749	0.0747901	0.440356	0.141283	0.291094	0.0551779	0.219625
6344	AT2G24762	3.72208	4.39673	3.823	4.12161	3.91098	3.95008	3.45527	3.97696	4.14795	4.08558	3.85202	4.62785	3.93779	3.32698	3.78697	4.29112	0.234575	0.473764	0.340384	0.336748	0.0650076	0.273329	0.187725	0.389883	0.0610025	0.185859	0.470984	0.351378	0.0694584	0.12832	0.0605797	0.122004
6345	AT2G24765	4.82246	4.40551	4.43208	4.14062	4.41099	4.20703	4.79431	4.81875	4.79993	4.50219	4.49998	4.66872	4.62598	4.40444	4.30303	4.21005	0.110816	0.0673836	0.023854	0.10547	0.0660292	0.284168	0.0577033	0.095645	0.0633182	0.111959	0.0442199	0.157942	0.132864	0.0640973	0.0988483	0.00751325
6346	AT2G24790	4.32039	4.02762	4.13502	4.22811	3.84033	4.21668	4.51788	4.34374	4.49723	4.04107	4.25895	4.79061	4.25757	4.08295	4.0367	4.27861	0.120803	0.0896261	0.0549282	0.0479544	0.0662864	0.267437	0.0693173	0.0374715	0.14722	0.132969	0.0844053	0.479531	0.0395315	0.076005	0.0646096	0.0770217
6347	AT2G24820	1.45751	2.68123	2.19845	2.81768	2.92311	3.55727	2.49773	2.24502	1.91388	1.79924	2.15218	2.91693	1.60451	3.15979	3.01633	2.97182	0.378693	0.137558	0.166772	0.226008	0.133608	0.438396	0.125161	0.190794	0.375911	0.192778	0.453974	0.776319	0.391311	0.21932	0.384752	0.0368425
6348	AT2G24830	2.7777	2.37964	2.58219	2.05534	2.67471	2.36354	2.40771	2.64301	2.39418	2.34094	2.26818	2.15112	2.71081	2.336	2.65107	1.96901	0.152619	0.0676348	0.210457	0.348837	0.137847	0.130255	0.0929906	0.195058	0.0979739	0.0306488	0.139158	0.0921195	0.105989	0.0802388	0.189832	0.0730415
6349	AT2G24860	0.782688	0.918421	0.844237	1.26826	0.610734	1.57785	1.55801	1.63276	-0.356448	1.46895	1.37161	0.825637	0.453304	0.996314	1.13956	1.5362	0.218113	0.0446658	0.227516	0.118953	0.120826	0.24004	0.316012	0.408174	0.402576	0.231043	0.142129	0.130144	0.192299	0.3201	0.0960357	0.357466
6350	AT2G24960	1.70977	1.76361	1.96892	1.76287	1.82343	2.07414	1.65744	1.59802	2.31064	1.79924	1.93942	0.467021	1.60451	1.15092	1.75735	1.49104	0.0262838	0.0335208	0.0962663	0.103657	0.17617	0.358168	0.0883505	0.234257	0.217623	0.0294476	0.0920029	0.488802	0.176232	0.190164	0.205079	0.121514
6351	AT2G24970	-0.520306	-0.938996	-1.88053	-1.38639	-1.44339	-2.25856	-0.034223	-1.42783	-0.985014	-1.23568	-0.635204	-2.59796	-0.209635	-2.03836	0.166782	-2.89858	0.197203	0.384273	0.331991	0.275261	0.0830022	0.800572	0.220108	0.188114	0.345789	0.730496	0.938343	0.284935	0.582673	0.537827	0.769571	0.350398
6352	AT2G24980	2.91693	2.40159	3.73895	-2.19707	0.145753	-0.263349	3.2917	1.88966	3.86233	3.76398	3.60651	3.12674	1.40999	2.27594	1.45302	2.51425	0.259248	0.487551	0.895149	1.94778	0.541364	1.43294	0.639192	0.317466	0.722318	0.759281	0.767625	0.02469	0.403992	0.465478	0.332219	0.683399
6353	AT2G24990	3.56165	3.16375	3.27635	3.22852	3.40759	3.06803	3.18503	2.71081	3.99659	3.48877	2.58378	3.14392	2.98274	3.50332	3.32138	3.53879	0.178103	0.111784	0.228477	0.0628565	0.0921802	0.125069	0.0571906	0.0652767	0.339408	0.0464293	0.272355	0.0045413	0.193767	0.0871584	0.115179	0.0626421
6354	AT2G25000	1.50967	1.57643	2.15581	1.76287	1.69824	2.12036	1.59413	1.18752	0.767441	1.50136	1.55299	1.85883	1.44989	1.77697	0.955944	1.06064	0.222905	0.0931649	0.544114	0.431041	0.169123	0.257809	0.0770829	0.0801745	0.316277	0.320189	0.345839	0.247269	0.0264474	0.134418	0.0978309	0.145447
6355	AT2G25010	1.82815	1.77915	2.30579	2.22333	2.09553	1.87302	2.29484	2.24502	2.26619	2.20022	2.40315	2.29394	1.88071	2.25285	1.60174	1.8189	0.0763431	0.197555	0.154938	0.344575	0.138801	0.238373	0.0458528	0.0647642	0.118108	0.0756134	0.0541969	0.22434	0.0769695	0.0843014	0.165866	0.138337
6356	AT2G25050	2.11696	2.42935	1.99406	2.89519	2.24071	1.29431	1.69934	2.09482	2.26619	2.44552	2.26818	1.53083	2.03522	2.27594	1.96942	2.11236	0.0546665	0.227906	0.024957	0.370337	0.130164	0.381807	0.0809445	0.116926	0.290956	0.283108	0.0660565	0.292858	0.0914533	0.164744	0.102492	0.144933
6357	AT2G25060	3.39778	3.34732	3.34252	2.91152	2.8263	2.67465	3.43237	3.36965	3.67107	3.60153	3.56235	3.63644	3.29219	3.13548	3.15704	3.05415	0.0714902	0.0685968	0.138326	0.0933215	0.162701	0.250282	0.0645761	0.150484	0.189613	0.0199998	0.183651	0.30466	0.100036	0.128803	0.025788	0.0686526
6358	AT2G25070	4.10092	4.30357	4.33447	4.23991	4.42548	4.37709	4.25426	4.34635	3.86233	4.17719	4.67533	3.96846	4.34046	4.2052	4.32289	4.03678	0.036222	0.131932	0.163276	0.0770481	0.089696	0.191886	0.150175	0.0568972	0.129219	0.0766294	0.111343	0.0394223	0.0773264	0.0326854	0.0515544	0.125211
6359	AT2G25080	3.12979	4.45861	3.36986	4.34754	4.38481	5.52344	3.97983	4.56914	3.4258	3.52029	4.16446	4.2005	3.83437	4.26777	4.89893	4.21005	0.382761	0.16514	0.326146	0.278436	0.149415	0.50749	0.155251	0.233029	0.191024	0.328674	0.276716	0.319555	0.0317512	0.147083	0.492823	0.310993
6360	AT2G25090	-0.00966655	2.80814	1.94538	2.61806	2.52756	2.64096	1.36074	1.86183	2.43876	2.12959	2.26818	2.32023	2.24281	3.1229	3.27635	1.58583	0.618511	0.548108	0.259239	0.415446	0.0389916	0.133712	0.121861	0.0913671	0.176912	0.214369	0.0850433	0.267119	0.122345	0.119534	0.862206	0.188451
6361	AT2G25100	2.04825	1.57643	1.53144	1.26826	1.45326	2.12036	1.40045	1.66315	0.995014	1.64361	1.82236	1.27764	1.36389	1.58071	1.34666	1.26243	0.15436	0.0623417	0.266763	0.0631466	0.102718	0.274392	0.244924	0.14973	0.264418	0.0428241	0.0433335	0.103871	0.203325	0.234461	0.224137	0.166122
6362	AT2G25110	5.01882	4.41738	4.86796	4.5912	4.37059	4.50238	4.93457	4.97446	5.12325	4.86955	4.96123	5.17002	4.94177	4.68898	4.57094	4.78818	0.114259	0.163829	0.0768454	0.00756087	0.0792281	0.175988	0.0490642	0.185824	0.0876624	0.137987	0.0550832	0.170914	0.0784621	0.0566931	0.089991	0.0670617
6363	AT2G25130	-1.02997	0.00807417	-0.276443	-1.1053	-2.38834	-1.1053	-0.789833	-0.780886	-0.356448	0.0515973	-0.917073	-0.395842	-0.73864	-5.04639	0.0753166	-0.0194839	0.0123482	0.514488	0.457092	1.00527	0.722413	0.41157	0.0670873	0.203445	0.159394	0.124539	0.793318	0.0577004	0.215612	1.50621	0.51445	0.682468
6364	AT2G25140	3.56165	3.20397	3.45252	3.44586	3.21333	2.79633	3.39509	3.50868	2.86552	3.29956	3.42088	3.67598	3.24767	3.6926	3.40409	3.24349	0.0863373	0.152266	0.020677	0.211246	0.0594692	0.168164	0.0561228	0.140409	0.230962	0.122494	0.26093	0.0016609	0.109783	0.0641863	0.0872293	0.239195
6365	AT2G25150	2.01663	-0.0363859	1.89782	-0.660302	-1.05101	-1.1053	2.06188	2.62198	1.27806	1.67237	2.1019	1.48868	2.54668	0.582939	0.256347	-0.684225	0.732699	0.512064	0.244364	0.974412	0.0884667	1.53736	0.540769	0.700385	0.264111	0.162356	0.379224	0.0220266	0.551587	0.0522955	0.396538	0.381966
6366	AT2G25160	4.71028	3.18973	4.6429	2.4156	2.90684	3.15627	4.65608	4.66681	4.34674	4.11664	4.83504	4.92055	4.7925	4.23959	3.46452	3.60055	0.704324	0.374314	0.214995	0.553788	0.204089	0.671932	0.201411	0.235998	0.0683591	0.274923	0.193762	0.223997	0.224612	0.070267	0.218532	0.085968
6367	AT2G25170	5.11919	4.94046	4.8822	5.11694	4.98404	5.06591	4.70561	4.70695	5.07509	4.99979	4.85855	4.52611	4.81014	4.69484	5.20698	5.0589	0.0903604	0.0743048	0.0288308	0.104975	0.0567641	0.163662	0.0947846	0.0528557	0.0993551	0.0520084	0.0604433	0.338807	0.054686	0.146598	0.132116	0.0273801
6368	AT2G25180	4.13781	3.95592	4.15191	3.48957	3.6271	3.54053	3.87313	3.9231	3.52292	3.78991	4.13294	3.79966	4.19048	3.80051	3.71343	3.39858	0.143352	0.058681	0.0380651	0.111172	0.0123211	0.148499	0.0396781	0.106905	0.183994	0.0401206	0.141931	0.310297	0.0355116	0.098056	0.0868762	0.1872
6369	AT2G25190	2.51249	2.37964	2.11379	2.17327	2.28418	2.1691	2.22333	2.35949	2.60062	1.4384	2.61189	2.64703	2.19495	2.37818	2.5045	2.46506	0.0474603	0.0549997	0.0163711	0.306656	0.0327335	0.114163	0.0382649	0.174696	0.204655	0.246188	0.314048	0.0545537	0.0638305	0.129844	0.209014	0.143913
6370	AT2G25200	-2.45126	0.355443	-0.393638	0.596067	-0.293059	1.03003	-1.15967	-1.22069	-2.08357	-1.51341	-0.516724	-2.59796	-1.50207	-1.07872	1.05943	0.565348	0.875885	0.268202	0.414979	0.255957	0.356612	0.350708	0.192089	0.119073	0.272312	0.596375	0.332649	0.284935	0.14876	0.20119	0.784342	0.520879
6371	AT2G25210	5.88971	5.51876	5.56256	5.31588	5.42841	5.33226	5.75551	5.77961	6.05486	5.64642	5.90438	5.91049	5.46567	5.45282	5.22056	5.32324	0.0536895	0.141087	0.183969	0.0972588	0.111414	0.18403	0.0195293	0.0777055	0.203316	0.0660631	0.105168	0.191806	0.0714719	0.132231	0.176535	0.0726774
6372	AT2G25220	1.29853	0.00807417	0.2709	0.24983	0.445846	0.457666	0.814212	1.00321	0.134127	0.351731	0.481442	0.263304	1.31148	0.897045	0.42	0.912931	0.259246	0.0425366	0.270767	0.0551003	0.155851	0.059154	0.186204	0.0728181	0.351089	0.209514	0.259124	0.348631	0.084163	0.0821599	0.142634	0.0915866
6373	AT2G25240	0.856296	1.17101	0.735827	-2.19707	0.0113021	0.827355	1.89322	1.64758	0.64419	2.12959	1.4384	2.49525	1.27126	1.65002	1.80943	1.3148	0.406374	0.573402	0.0218923	0.976218	0.215635	0.556707	0.222425	0.136806	0.397492	0.512627	0.313807	0.452896	0.232544	0.061791	0.455142	0.33733
6374	AT2G25250	3.20986	3.12739	2.80222	2.71495	3.08575	2.64096	3.2261	3.22339	3.13831	2.73735	2.91051	3.09001	2.95691	3.20236	3.06904	3.07087	0.0378021	0.0951509	0.156215	0.085981	0.0408116	0.180876	0.0518723	0.0508131	0.0886579	0.167853	0.0713292	0.0768167	0.069009	0.113259	0.0899044	0.094501
6375	AT2G25260	3.58347	3.17885	3.57749	3.17669	3.75863	3.26077	3.64153	3.38844	3.52292	3.36864	3.4354	3.45851	3.83437	3.52418	2.72867	3.57822	0.142434	0.13161	0.0797336	0.0340047	0.144911	0.164927	0.0670445	0.0756812	0.0534746	0.0681777	0.0432074	0.113659	0.0931327	0.041485	0.323246	0.0636248
6376	AT2G25270	1.97763	1.86046	1.59595	2.19767	1.17415	0.933139	1.30989	1.39286	1.85068	1.46895	1.76618	1.3379	1.97883	1.47736	1.56897	2.14513	0.225739	0.0727969	0.123063	0.481683	0.238889	0.188373	0.110092	0.240915	0.203385	0.0994531	0.15123	0.43387	0.276376	0.083477	0.177029	0.0695023
6377	AT2G25280	3.75222	3.74883	3.70251	3.5748	3.66195	3.93822	3.74964	4.05543	3.57297	3.77258	3.83496	3.75147	3.84249	3.6926	3.3867	3.56418	0.0634464	0.0912631	0.0635085	0.0743428	0.095461	0.0108874	0.145279	0.0961628	0.117505	0.0414068	0.0883445	0.012524	0.0933635	0.0324504	0.210493	0.113051
6378	AT2G25290	1.82815	1.80403	1.82006	1.90341	1.7373	1.82456	1.42626	1.44124	1.66085	1.64361	1.52592	1.15535	1.78412	1.40093	2.02053	1.73358	0.219023	0.184049	0.0885429	0.0535139	0.0553622	0.0883498	0.22493	0.0482226	0.134239	0.116859	0.246012	0.545152	0.0541835	0.14718	0.197304	0.0854405
6379	AT2G25300	1.35724	1.08077	1.31078	1.53542	1.25544	0.457666	0.838886	1.26179	1.35833	1.50136	0.421553	1.48868	1.40999	1.23886	1.13956	1.67731	0.278996	0.117272	0.0825023	0.411465	0.193184	0.156989	0.300762	0.233665	0.146095	0.362861	0.2446	0.634302	0.290921	0.197276	0.180935	0.220901
6380	AT2G25310	3.84931	3.34732	3.43296	3.30894	3.46349	3.82294	4.40313	4.34635	4.25438	4.33025	3.73463	3.86794	3.74588	3.6926	3.34043	3.84842	0.175357	0.0751314	0.0796519	0.0913108	0.0289319	0.338597	0.130879	0.288228	0.0592674	0.140118	0.213434	0.395287	0.191849	0.129595	0.0860517	0.151741
6381	AT2G25320	4.2404	4.44623	4.33447	4.61666	4.41803	4.48682	3.71174	3.66675	4.49723	4.18283	4.0543	3.89845	4.21498	4.40444	4.68338	4.39559	0.0324339	0.109959	0.0563233	0.169653	0.0311791	0.394764	0.0415632	0.227037	0.243937	0.0612921	0.112527	0.39828	0.0733364	0.0951815	0.189979	0.039837
6382	AT2G25350	1.35724	1.39187	1.82006	1.7279	1.84613	1.29431	1.06588	0.851119	1.85068	1.35874	0.978263	1.27764	1.8189	0.659614	0.620618	0.253935	0.187055	0.0396342	0.0501962	0.104881	0.111227	0.0758405	0.216178	0.273589	0.308438	0.0649164	0.404409	0.283162	0.153038	0.25722	0.393269	0.380199
6383	AT2G25355	2.04825	1.43484	1.7101	1.93858	1.8319	0.827355	1.57124	1.18752	1.59413	2.08369	0.978263	1.15535	1.67714	1.36389	0.803254	1.37289	0.265724	0.010379	0.0954997	0.242474	0.107703	0.191301	0.195086	0.0958764	0.321678	0.111655	0.118734	0.403762	0.0556788	0.176422	0.263614	0.0874102
6384	AT2G25410	-4.17943	-3.35773	0.482465	-4.56867	-2.38834	-4.17943	-0.839375	-1.71938	-3.84076	-1.51341	-1.27975	-2.59796	-0.209635	-1.65299	-3.76561	-2.09013	0.177366	0.594341	1.01237	0.564905	0.0778449	1.45491	0.210978	0.32732	0.897181	0.559653	0.282574	1.19201	0.557801	0.477947	1.01945	0.731372
6385	AT2G25420	1.56615	1.33635	1.19716	1.40277	1.49256	1.76595	1.50686	1.44124	1.7279	1.50136	0.978263	1.78767	1.85	1.71266	1.00729	1.58583	0.0655924	0.147018	0.156037	0.243131	0.0571021	0.0590485	0.175455	0.136885	0.111132	0.133977	0.17031	0.257982	0.307253	0.117132	0.253973	0.109696
6386	AT2G25430	5.57022	5.45765	5.8318	5.44715	5.61206	5.46132	5.62807	5.32272	5.48372	5.52845	5.69812	5.60508	5.6245	5.58643	5.71161	5.52588	0.0866994	0.0772807	0.0615558	0.0741911	0.0677642	0.0544484	0.0034196	0.147383	0.0388614	0.0884376	0.0422243	0.0540251	0.0195816	0.0274822	0.075753	0.052718
6387	AT2G25450	6.55123	7.99662	6.61225	7.42381	7.94548	8.06853	4.34908	4.29912	5.45014	4.56353	6.75017	6.4691	6.83471	7.35357	8.2187	7.47621	0.350649	0.380022	0.192272	0.282309	0.0675475	2.22471	0.614169	0.995843	0.237205	0.679911	0.241368	0.195289	0.107985	0.158436	0.42687	0.105819
6388	AT2G25460	0.256347	1.52608	-0.511242	0.671539	1.28832	-0.037039	0.192928	0.0454399	-0.985014	1.21631	0.147201	0.737746	0.695052	1.84052	1.75735	0.912931	0.370249	0.281165	0.512305	0.171033	0.135584	0.310188	0.539655	0.277471	0.572895	0.164266	0.361187	0.258836	0.364028	0.207332	0.603992	0.0946911
6389	AT2G25480	2.7777	2.65151	2.62977	2.56416	2.61154	2.32441	2.36973	2.41621	2.17127	2.86492	2.37155	2.98847	2.30929	2.20669	2.55198	2.33441	0.0765885	0.0730589	0.11109	0.0942116	0.114983	0.0700508	0.0842434	0.104135	0.136032	0.139108	0.210921	0.019328	0.0884199	0.138314	0.110124	0.106223
6390	AT2G25490	5.33887	5.85101	5.48652	5.74968	5.74968	5.74561	5.5827	6.18854	5.80126	5.93335	5.39486	5.63966	5.87824	5.60662	5.69508	6.09457	0.192038	0.14058	0.242736	0.0894512	0.115059	0.0282675	0.111542	0.363417	0.133299	0.164543	0.0667791	0.269619	0.0470749	0.0993329	0.165366	0.110108
6391	AT2G25510	-0.764022	-2.59796	-3.50874	-4.56867	-3.50874	-4.17943	-4.8621	-4.19243	-3.84076	-4.84523	-1.09418	1.57659	-1.50207	-0.276443	-1.78296	-2.89858	0.986424	0.294957	0.205669	1.48552	0.213464	0.473178	0.181515	1.10653	0.553229	1.0994	0.965033	2.6711	0.604349	0.77568	0.281876	0.312363
6392	AT2G25520	6.36829	6.08742	6.40961	6.10524	6.12518	6.20772	6.52244	6.16062	5.98154	6.10229	6.52143	6.19094	6.43552	6.14937	6.20647	6.32618	0.057621	0.0851878	0.0376974	0.0923064	0.0387323	0.0481798	0.160145	0.0658193	0.112749	0.048198	0.0950849	0.109893	0.0447928	0.0399989	0.0603061	0.0431117
6393	AT2G25530	2.7777	0.946404	2.15581	2.27296	1.8319	1.29431	2.21192	1.70901	2.48128	2.00167	2.81807	3.60535	1.94669	2.483	2.41971	2.03852	0.323849	0.342692	0.390551	0.44412	0.206357	0.13863	0.115113	0.244345	0.140899	0.41208	0.419019	0.370813	0.240779	0.209738	0.309878	0.305836
6394	AT2G25560	2.01663	2.34947	2.03826	2.36798	2.66873	2.07414	2.2551	1.96942	2.02308	2.10911	2.06188	1.78767	2.39366	2.40134	2.60175	2.30265	0.0605578	0.237675	0.157078	0.130228	0.055058	0.137811	0.134105	0.293793	0.153807	0.0419449	0.154409	0.412933	0.0794188	0.153129	0.0146143	0.127801
6395	AT2G25570	1.56615	1.59279	1.19716	1.76287	1.89644	1.4496	1.19507	1.46895	1.96892	1.26802	1.60451	2.49525	1.85	0.582939	1.91919	1.96901	0.10842	0.0884812	0.200438	0.212085	0.148381	0.367351	0.317648	0.0902083	0.235173	0.136882	0.174234	0.215765	0.103839	0.361521	0.27461	0.175502
6396	AT2G25580	2.31355	2.19753	2.35022	2.02663	2.44664	1.70901	2.08471	1.72162	1.91388	2.40149	2.18958	1.15535	2.19495	2.14389	2.15524	2.41642	0.153078	0.0965566	0.0662034	0.178778	0.103199	0.0849822	0.0944233	0.0675188	0.0617127	0.0342673	0.01658	0.503891	0.0744304	0.0822572	0.0773541	0.158939
6397	AT2G25590	2.219	1.70013	3.00178	1.76287	2.50432	1.29431	1.2221	1.23886	1.52091	1.07399	2.26818	0.825637	2.03522	1.51433	1.56897	1.26243	0.252264	0.377731	0.179051	0.246323	0.367666	0.13863	0.21989	0.638928	0.0907763	0.388259	0.314613	0.446964	0.225242	0.16775	0.321972	0.281978
6398	AT2G25605	0.256347	0.355443	0.548041	1.53542	0.379367	1.03003	0.853657	1.29924	2.02308	0.659614	-0.0115151	0.661535	0.164187	0.721142	-0.391444	-0.160966	0.55793	0.125845	0.2223	0.2993	0.190678	0.401878	0.196363	0.218347	0.48844	0.0866686	0.268634	0.220731	0.199449	0.20757	0.376964	0.320781
6399	AT2G25610	3.92243	4.04387	3.97585	4.30972	4.35436	4.01138	4.20023	4.32065	4.02251	4.35506	4.15871	4.25895	4.04014	4.19893	3.98326	3.9093	0.0892916	0.0651645	0.0847182	0.145821	0.062094	0.251346	0.0504171	0.13672	0.0354872	0.148282	0.0847148	0.159489	0.101654	0.10289	0.0802352	0.115239
6400	AT2G25620	3.84931	3.44278	3.40385	3.99	3.58483	3.41419	3.74964	3.36965	4.03845	3.83794	3.32271	3.79966	3.57819	3.80665	3.60153	3.60055	0.0990176	0.26358	0.296829	0.533539	0.0728203	0.263997	0.0577533	0.113522	0.0818412	0.195583	0.0757737	0.109939	0.159363	0.141877	0.170563	0.133073
6401	AT2G25640	3.15907	2.70401	2.88529	3.19195	2.7345	2.8524	2.63231	2.41621	2.73749	2.57181	2.90056	2.56303	2.69296	2.7623	2.72867	2.6471	0.113517	0.104857	0.0805824	0.320228	0.0583189	0.441491	0.224474	0.153815	0.0658027	0.114946	0.201685	0.0605165	0.110146	0.0597531	0.0515698	0.138593
6402	AT2G25650	2.58389	2.79351	2.59818	2.69705	2.75808	2.70657	1.57124	1.826	2.34947	1.79924	2.94523	2.12019	2.89552	3.04413	3.05499	1.58583	0.110482	0.057949	0.0449046	0.13224	0.0710892	0.339663	0.122156	0.365426	0.0464381	0.477282	0.107796	0.190465	0.104339	0.105535	0.121875	0.413111
6403	AT2G25660	3.28418	3.71297	3.64492	3.87861	3.80643	3.69892	3.428	3.22852	3.48298	3.77258	3.3551	2.83961	3.55222	3.39725	3.68565	3.64732	0.173212	0.0226405	0.0767241	0.0974292	0.128011	0.212077	0.0714037	0.167303	0.160743	0.0948536	0.0765227	0.408551	0.0552729	0.0886846	0.101414	0.079238
6404	AT2G25670	5.9323	5.48419	5.49291	5.79599	5.72793	5.45429	5.39654	5.2883	5.8063	5.55025	5.50446	5.51513	5.62029	5.59351	5.7765	5.49659	0.0889998	0.00706832	0.0672952	0.122998	0.0395079	0.0153214	0.0299512	0.101119	0.118396	0.0927805	0.151827	0.0948619	0.084788	0.028797	0.0442911	0.0752162
6405	AT2G25680	1.02324	2.0672	1.19716	0.879232	1.72162	1.37289	-0.201003	-0.424399	0.64419	0.351731	0.214571	1.48868	2.11119	2.44601	2.51958	2.03852	0.357174	0.386174	0.134128	0.185805	0.122674	0.795359	0.309476	0.623562	0.364936	0.183802	0.409305	0.0220266	0.123483	0.0723594	0.324514	0.204357
6406	AT2G25690	0.944834	1.41784	-0.176078	0.522754	0.963796	0.31078	0.948287	1.26179	2.43876	1.60451	1.17159	1.27764	1.06705	1.40093	1.63574	0.46412	0.189641	0.454543	0.341916	0.509496	0.0543317	0.264306	0.162295	0.504803	0.282774	0.249183	0.228104	0.103871	0.264317	0.167992	0.310782	0.222569
6407	AT2G25710	3.54889	3.2295	3.22745	3.19195	3.24777	2.76905	3.23776	3.32688	3.32459	3.19248	3.2195	2.67048	3.6994	3.41286	3.44575	3.07087	0.174522	0.0572551	0.0599558	0.0437926	0.0821149	0.189257	0.109772	0.156293	0.15956	0.173042	0.207923	0.276053	0.133176	0.121911	0.108908	0.0727434
6408	AT2G25720	2.40315	1.82313	0.945223	1.69256	2.01835	1.29431	1.7291	1.76287	2.70441	2.24942	1.97621	2.02725	2.00989	1.84052	2.21573	1.96901	0.410568	0.120501	0.265027	0.175587	0.012814	0.353082	0.234498	0.146711	0.281046	0.198632	0.233527	0.153842	0.0662192	0.0558158	0.074311	0.224696
6409	AT2G25730	5.06591	5.1286	5.19464	5.36992	5.26434	5.13209	4.81693	4.68513	4.83237	5.0646	5.12753	4.2659	4.78948	4.70277	4.9281	5.32674	0.0877516	0.0365241	0.067457	0.0790839	0.12429	0.0330915	0.0395665	0.215787	0.182527	0.0264165	0.0871693	0.53933	0.0548705	0.19671	0.141078	0.135795
6410	AT2G25735	-1.35148	-1.38639	-0.051833	-1.38639	-1.59809	-0.783958	0.896761	0.466792	-0.647372	-1.91817	0.421553	-2.59796	-0.209635	0.347877	-0.520306	0.131466	0.127017	0.472134	0.0371158	0.271777	0.232648	0.679966	0.777921	0.245342	0.293919	0.558245	0.279272	0.634279	0.0809482	0.475717	0.245516	0.918449
6411	AT2G25737	2.31355	1.73789	1.78959	1.76287	1.69824	1.76595	1.98571	1.83485	2.02308	2.77034	2.24502	2.91693	2.24281	2.64915	2.04351	1.96901	0.118414	0.103424	0.345683	0.288666	0.0809802	0.117262	0.120157	0.370949	0.270173	0.396616	0.0916996	0.314876	0.196335	0.0570098	0.166994	0.105408
6412	AT2G25740	2.68792	2.41173	2.46488	2.56416	2.32256	2.43726	1.98571	2.15112	2.17127	2.73735	2.01949	2.26619	2.06188	2.1019	2.04351	2.03852	0.309179	0.0303242	0.0679398	0.0578034	0.046817	0.0792226	0.148659	0.0722669	0.17891	0.0960879	0.122484	0.283921	0.0419892	0.185238	0.242607	0.135438
6413	AT2G25760	3.75222	4.28501	4.23845	4.35303	4.27326	4.24759	4.0473	4.15096	3.87619	4.37897	3.85817	4.12552	4.39632	4.2629	4.20605	4.33378	0.23122	0.0451592	0.0526367	0.0462787	0.0577231	0.040803	0.0450204	0.0760896	0.119632	0.192117	0.100604	0.0102799	0.0437299	0.0804722	0.0814473	0.0420223
6414	AT2G25770	-1.35148	-1.8754	-1.88053	0.0377199	-1.9337	-1.1053	-1.15967	-1.12073	-3.84076	-0.790891	-0.917073	-0.783958	-4.4181	-1.65299	-0.145358	-0.927347	0.278857	0.229384	0.418098	0.463531	0.460522	1.06389	0.192089	0.176708	0.794805	0.431322	0.349378	0.136358	1.07812	0.389959	0.726695	0.0632569
6415	AT2G25790	3.77184	3.69738	3.75821	3.74217	3.28477	3.55727	3.01236	3.01286	3.34525	3.11329	3.51158	3.51436	3.39576	3.05746	3.75264	3.55261	0.0856743	0.224466	0.209323	0.239027	0.16891	0.0941699	0.113416	0.163407	0.0907724	0.120256	0.150334	0.0955577	0.0794203	0.184833	0.198167	0.166376
6416	AT2G25800	3.91113	4.03229	4.13502	4.39685	4.2888	3.82294	4.1282	4.19181	4.08322	4.31956	4.24911	4.52611	4.20779	3.99693	4.27766	4.39559	0.093539	0.045611	0.0728621	0.0491565	0.121035	0.198792	0.0841806	0.0247838	0.151238	0.195202	0.00246398	0.0816968	0.118559	0.139484	0.0317339	0.126522
6417	AT2G25810	5.43614	5.71607	5.13316	5.32534	5.67597	5.45429	5.45533	5.46445	5.65817	5.73317	5.22289	5.73841	5.79599	5.6615	5.26049	5.63784	0.0927927	0.274535	0.108996	0.201639	0.0220265	0.170546	0.00945262	0.199031	0.0678285	0.145139	0.0790581	0.0167824	0.0694961	0.0556974	0.107998	0.0750041
6418	AT2G25830	2.48583	2.21871	2.35022	2.22333	2.24693	2.64096	0.802809	0.873308	1.85068	1.7708	2.33942	3.26488	2.41452	2.22845	2.38239	2.69454	0.0895974	0.174098	0.0447552	0.171325	0.169842	0.78612	0.318364	0.399778	0.150377	0.436366	0.0463518	0.488855	0.194258	0.0807238	0.0516642	0.126631
6419	AT2G25840	2.43014	1.70013	2.15581	2.17327	1.84613	2.02725	2.05551	1.76287	1.59413	1.97553	1.60451	2.71354	1.94669	1.65002	0.904395	1.8189	0.151228	0.210565	0.135037	0.302944	0.165329	0.226509	0.0611551	0.0443338	0.28754	0.111798	0.198811	1.7878	0.224459	0.0670965	0.369982	0.126789
6420	AT2G25850	3.11336	3.24263	3.49006	3.13912	3.35553	3.60946	3.53398	3.29206	2.9568	3.34851	3.10328	3.09001	3.39576	2.98013	3.34043	3.61282	0.135426	0.110199	0.220785	0.183464	0.12045	0.0142719	0.137636	0.252594	0.213276	0.166741	0.23463	0.0550931	0.128729	0.169886	0.140936	0.00522107
6421	AT2G25870	4.21541	3.64147	4.17013	4.1783	3.79069	3.95987	2.40771	2.23516	3.21188	2.57181	4.11186	4.01292	3.86209	3.80665	3.73517	4.1328	0.10373	0.154404	0.0215124	0.0418022	0.0955271	1.08679	0.176058	0.664254	0.337153	0.548473	0.0449384	0.0515331	0.027578	0.0341667	0.127357	0.0199551
6422	AT2G25880	1.56615	2.21871	1.03078	1.69256	1.82343	1.76595	1.60376	1.26179	1.52091	1.16883	1.09806	0.900105	1.94669	1.40093	1.49256	0.838886	0.240627	0.315874	0.158034	0.284417	0.131061	0.428041	0.125503	0.249989	0.397442	0.219302	0.229314	0.27226	0.185709	0.053401	0.163059	0.289996
6423	AT2G25890	-1.79329	-1.8754	-2.72513	-4.56867	-1.44339	-0.783958	-1.32684	0.311684	0.323624	0.351731	-0.279648	0.147883	0.453304	0.0693262	0.955944	-2.89858	0.617732	0.746915	0.981426	0.963127	0.459776	0.505117	0.577731	1.35665	0.443016	0.497117	1.54074	0.180909	0.0548306	0.593996	1.55804	1.01336
6424	AT2G25900	2.31355	3.65595	2.46488	3.28285	3.82798	4.1328	2.47857	3.60485	3.11126	1.4384	4.48156	1.70634	3.99891	2.53898	3.83607	2.51425	0.239402	0.581686	0.90745	0.40102	0.386206	1.05491	0.44274	0.187404	0.135395	0.725976	0.985315	0.290417	0.770384	0.434245	0.457443	0.0911475
6425	AT2G25910	4.52095	4.65915	4.49998	4.49553	4.81205	4.52776	4.35992	4.5449	4.40378	4.69658	4.41005	4.85406	4.55535	4.31805	4.05206	4.43208	0.101916	0.113582	0.0579711	0.0754951	0.0630754	0.0672069	0.0698941	0.0418092	0.0695666	0.144911	0.0635176	0.101796	0.0242423	0.0406212	0.234421	0.0836529
6426	AT2G25920	1.8624	1.56284	1.78959	1.53542	1.9052	1.87302	0.802809	1.37375	0.323624	1.40073	1.71367	2.34624	0.896761	1.67731	1.80943	1.06064	0.378454	0.181712	0.361672	0.31874	0.139306	0.331529	0.229975	0.126485	0.355702	0.140356	0.224328	0.3464	0.17671	0.0462811	0.173507	0.0985219
6427	AT2G25930	4.27368	3.79689	4.68846	4.06163	4.02608	3.78648	3.96007	3.8797	4.0543	3.73119	4.37953	3.90811	4.39632	3.93517	3.91554	4.23304	0.17186	0.218359	0.139461	0.0814555	0.120231	0.227071	0.137698	0.244905	0.0185303	0.0729703	0.116594	0.0589143	0.142152	0.0827408	0.101864	0.0746649
6428	AT2G25940	1.16787	2.19753	1.78959	2.02663	2.18809	2.20872	1.04427	0.740686	1.19507	1.86046	1.7389	2.34624	2.03522	2.44601	2.38239	1.37289	0.100881	0.558957	0.0817964	0.185619	0.264075	0.545271	0.151603	0.24911	0.148106	0.568577	0.3126	0.313337	0.159134	0.138704	0.380797	0.187789
6429	AT2G25950	2.45938	2.11106	2.59818	2.36798	2.00599	2.12036	1.8624	1.93671	2.26619	2.12959	2.94523	2.58523	2.79199	2.20669	2.10831	1.96901	0.0181732	0.0550584	0.118413	0.0400121	0.02116	0.126589	0.146649	0.0858549	0.236576	0.242006	0.161406	0.149029	0.29944	0.096925	0.147844	0.166381
6430	AT2G25964	1.02324	1.62002	0.548041	1.57878	1.32421	1.64841	2.00623	2.36869	1.85068	1.40073	1.4384	1.92664	1.36389	1.04541	1.13956	0.751191	0.0761338	0.191665	0.216705	0.0814927	0.155238	0.189417	0.473224	0.253936	0.0801139	0.175949	0.454434	0.754564	0.103384	0.211446	0.192121	0.330653
6431	AT2G25970	5.36707	5.5067	5.34673	5.596	5.61913	4.98758	4.95698	4.94914	5.45014	5.30144	5.43241	5.3652	5.21764	5.61157	5.35584	5.36476	0.0875765	0.141279	0.121702	0.131774	0.0750801	0.0203672	0.144839	0.0882453	0.262756	0.140963	0.0200282	0.0180461	0.0916635	0.0760199	0.0142199	0.0536279
6432	AT2G25980	6.17965	5.94983	5.95136	5.85633	6.01551	5.96036	4.94735	4.94804	5.438	4.96702	5.93633	5.40704	6.23816	5.6855	5.73892	5.93016	0.041496	0.0295135	0.0637409	0.0198815	0.0913105	0.553	0.149669	0.274971	0.13389	0.32749	0.0176806	0.375947	0.126952	0.105966	0.167959	0.090592
6433	AT2G26000	1.78959	1.31135	1.92108	1.62092	1.59732	1.20559	0.896761	1.34707	1.27806	1.4384	0.895858	0.364776	1.27126	1.44124	1.89193	0.99155	0.164619	0.070244	0.311944	0.109471	0.191847	0.0684385	0.276627	0.100916	0.102168	0.116245	0.153916	0.499755	0.111964	0.108255	0.239684	0.214429
6434	AT2G26030	1.09532	0.802809	1.31078	1.35724	1.42479	1.03003	0.676813	1.1203	-0.356448	0.510667	1.76618	1.03003	1.64731	1.15092	0.483105	0.912931	0.133075	0.291696	0.0175214	0.414655	0.15497	0.27077	0.089842	0.315162	0.402576	0.291508	0.181751	0.0199342	0.143111	0.0354652	0.265488	0.137661
6435	AT2G26040	0.379077	0.478026	-0.511242	0.34583	0.515643	-1.54536	-1.09418	-0.209635	0.134127	0.433663	0.481442	0.467021	0.272673	0.166782	0.483105	0.751191	0.199911	0.243278	0.113157	0.194642	0.029902	0.352993	0.557485	0.236935	0.0901488	0.419928	0.631833	0.30144	0.112045	0.161897	0.80865	0.256292
6436	AT2G26060	4.00315	3.45308	3.70251	3.46886	3.42976	3.11246	3.64941	3.70879	3.81417	3.61809	3.19248	3.17561	3.42882	3.37864	3.34043	3.14877	0.240187	0.0499567	0.170023	0.0938862	0.0617567	0.274744	0.0781952	0.122817	0.0381404	0.114146	0.100576	0.0974574	0.0971066	0.0872304	0.0421936	0.0390365
6437	AT2G26070	1.23193	0.632332	-1.12073	0.750552	0.275987	0.31078	0.735827	1.0483	0.888504	0.963469	1.25164	1.57659	1.11607	0.258541	1.00729	-0.316946	0.233889	0.0588853	0.509068	0.0991742	0.239449	0.449588	0.10408	0.0827573	0.414603	0.340597	0.0355058	1.21932	0.234978	0.0508191	0.518287	0.192133
6438	AT2G26080	6.53894	6.35242	6.56034	6.6405	6.55946	6.40868	6.2818	6.25039	6.2832	6.23589	6.62086	6.43093	6.5891	6.42275	6.35012	6.27298	0.0731179	0.0792304	0.0231635	0.028752	0.141871	0.0143257	0.00490648	0.142286	0.214236	0.218699	0.03395	0.091323	0.0265836	0.0731256	0.0572242	0.0975043
6439	AT2G26100	2.01663	2.27881	1.89782	1.96873	2.11714	2.47081	2.43618	1.86183	2.52336	2.49838	2.30505	2.39719	1.8189	2.16684	1.91919	2.41642	0.144584	0.107818	0.146742	0.103002	0.105463	0.489885	0.275961	0.247163	0.0905718	0.224276	0.11627	0.191472	0.103278	0.083768	0.258949	0.0959568
6440	AT2G26110	3.54889	3.41908	3.19714	3.30894	3.20218	3.20127	3.32459	3.47946	3.4258	3.16867	3.6704	3.64549	3.34883	2.98013	3.29623	3.16656	0.147775	0.158802	0.096653	0.105998	0.0245684	0.0785397	0.0627122	0.147965	0.107314	0.154459	0.0174378	0.257822	0.051728	0.0671676	0.0579868	0.183373
6441	AT2G26140	5.79136	5.69725	5.63784	5.74968	5.75981	5.77774	5.24377	5.29246	5.45014	5.64101	5.53139	5.17564	5.64467	5.6631	5.78698	5.5221	0.0481829	0.093438	0.0699354	0.0473948	0.0541285	0.272314	0.0738101	0.145264	0.0537249	0.0482396	0.0597182	0.226217	0.0261625	0.103517	0.100348	0.128082
6442	AT2G26150	-0.00966655	0.0515973	-0.930761	0.431817	-0.689343	-2.25856	-1.59963	-1.31212	-0.985014	-1.23568	-3.2099	0.0158375	-1.95019	-0.86066	0.0753166	0.665741	0.135819	0.369615	0.181751	0.789495	0.0788277	0.356599	0.135443	0.985337	0.392997	0.730496	0.71434	0.26354	0.538625	0.178018	0.27155	0.494381
6443	AT2G26170	3.41338	3.16375	3.04983	3.35138	3.36933	3.08862	2.9288	3.11296	2.56217	3.31189	2.93184	3.72159	2.98274	2.89092	2.7597	3.27848	0.0278383	0.285643	0.132272	0.107823	0.0246433	0.382105	0.115845	0.0524666	0.206656	0.174419	0.284031	0.360347	0.161468	0.0729347	0.261381	0.170351
6444	AT2G26180	1.16787	1.19399	0.548041	1.30989	1.09958	1.03003	1.19507	1.00321	1.27806	1.16883	1.5795	1.09345	1.27126	1.40093	1.45302	0.838886	0.262735	0.0441632	0.14804	0.0819307	0.0815033	0.230505	0.190956	0.0487738	0.329688	0.0526535	0.170561	0.542689	0.227368	0.0510407	0.326651	0.175761
6445	AT2G26190	3.92243	3.59896	3.34252	3.47946	3.68976	3.26077	3.38424	3.5419	3.52292	3.02672	4.00389	3.59395	3.92528	3.8841	3.69882	3.60055	0.234677	0.20106	0.168345	0.103999	0.0843584	0.319573	0.103015	0.0334126	0.0956089	0.259043	0.234517	0.243811	0.129671	0.0949671	0.128049	0.0934056
6446	AT2G26200	3.36893	2.65672	2.98447	3.17669	3.20869	2.82266	2.67812	2.34947	2.8968	2.61526	3.15634	2.37254	2.87929	2.9568	2.94148	3.29608	0.0916924	0.160154	0.0288778	0.12392	0.0452831	0.224563	0.0776384	0.151593	0.1013	0.208752	0.0858019	0.390232	0.149857	0.0827897	0.0850249	0.0558025
6447	AT2G26210	2.25076	2.517	2.98447	2.22333	2.58304	2.1691	2.8625	2.99687	2.48128	2.44552	2.55654	1.78767	2.34788	2.336	2.15524	2.20678	0.0448529	0.131932	0.186862	0.257164	0.111811	0.113013	0.0357942	0.0576407	0.0950628	0.192391	0.138835	0.187735	0.301771	0.169474	0.189483	0.0679809
6448	AT2G26230	4.0543	4.36593	3.77525	4.12161	4.40027	4.28888	4.11036	4.35992	4.55871	4.25473	4.32652	4.34553	4.45187	4.22781	4.1547	4.35594	0.154755	0.0553726	0.213059	0.0354534	0.0186373	0.0615854	0.102065	0.0466359	0.106024	0.0133582	0.0529123	0.063515	0.167181	0.0918574	0.0849093	0.0743548
6449	AT2G26240	3.65469	3.36201	4.10547	3.35138	3.59896	3.32094	4.08237	3.84563	3.92075	3.8258	3.8221	3.79966	3.71696	3.92645	3.12692	3.39858	0.0723269	0.27519	0.141486	0.166527	0.0298017	0.236382	0.0993923	0.014951	0.0883288	0.0912934	0.120012	0.0470911	0.206668	0.202809	0.253016	0.107755
6450	AT2G26250	3.09894	4.04117	4.08473	4.56713	4.02608	5.07099	4.56091	4.37918	3.71998	3.86397	4.46427	4.47357	3.73344	5.29848	5.30273	4.93876	0.342401	0.103936	0.0236692	0.402605	0.196306	0.344957	0.0455648	0.343208	0.3297	0.155094	0.217327	0.333985	0.439282	0.136055	0.494573	0.160503
6451	AT2G26260	2.89784	3.15473	2.71339	3.48957	2.88921	3.06803	2.90758	3.20427	3.76833	3.60153	2.87743	3.27815	2.87929	2.7449	2.95563	2.84461	0.160952	0.21971	0.139137	0.194501	0.0888431	0.185599	0.0678808	0.247698	0.0409987	0.23046	0.250423	0.0625745	0.0625666	0.145292	0.111824	0.133694
6452	AT2G26270	0.782688	0.195487	0.672679	0.522754	0.701831	0.933139	-0.839375	0.495881	0.64419	0.351731	0.845638	0.467021	0.953665	0.721142	0.551862	0.131466	0.136208	0.0755031	0.13779	0.148479	0.13373	0.218629	0.16275	0.17316	0.409975	0.074705	0.566148	0.0247545	0.34228	0.160696	0.0851708	0.221847
6453	AT2G26280	4.43635	4.47756	4.67842	4.73214	4.90957	4.30652	4.49553	4.49415	3.90518	4.51861	4.47039	4.24539	4.40899	4.58391	4.55562	4.80936	0.0314126	0.135176	0.0624629	0.0606621	0.093325	0.033782	0.0548565	0.117214	0.188493	0.0648733	0.10228	0.0586668	0.0606198	0.0688591	0.0125166	0.048803
6454	AT2G26290	2.31355	2.43829	2.01913	2.54352	2.44191	2.535	2.58208	2.69425	2.39418	2.83944	2.20757	2.88035	2.60334	3.53444	2.72867	3.26077	0.0740029	0.103813	0.291364	0.0640932	0.115132	0.162152	0.0774945	0.0738614	0.133704	0.270219	0.18697	0.381901	0.222466	0.0229664	0.0819455	0.19181
6455	AT2G26300	4.72705	4.2179	4.45934	4.4797	4.42256	4.49632	4.18644	4.458	4.35832	4.17719	4.62335	3.78953	4.44585	4.42856	4.29783	4.01995	0.148024	0.103669	0.0337806	0.0714974	0.0718942	0.1379	0.0696802	0.0980301	0.0485183	0.102273	0.248497	0.217455	0.0464929	0.0279118	0.105835	0.124855
6456	AT2G26310	-0.00966655	0.991374	0.616466	0.146881	1.01765	-0.037039	1.15834	1.00321	1.35833	1.4384	1.34438	0.569891	1.16819	1.61644	0.73929	0.362032	0.382584	0.11397	0.278424	0.20829	0.0721411	0.26646	0.264455	0.262976	0.310427	0.156526	0.303946	0.301133	0.131686	0.20616	0.0800482	0.26596
6457	AT2G26330	1.02324	1.12778	1.16434	2.05534	1.11916	2.67465	1.25164	1.02684	0.767441	0.351731	0.939498	0.569891	-0.370839	1.40093	2.21573	2.33441	0.438722	0.326203	0.121651	0.163947	0.213195	0.88239	0.0920571	0.174636	0.220478	0.516971	0.249757	0.195337	0.453311	0.376337	0.475774	0.319432
6458	AT2G26340	1.70977	1.45167	1.73826	2.05534	1.52653	2.20872	2.09228	1.44124	1.35833	0.510667	1.76618	1.61815	1.31148	1.89782	1.18335	1.89193	0.151709	0.144221	0.192663	0.0594763	0.138696	0.119649	0.222517	0.190047	0.226924	0.489724	0.0916158	0.142723	0.104444	0.348705	0.587516	0.138617
6459	AT2G26350	1.94322	2.26298	2.21814	2.43862	2.08503	2.20872	1.41293	2.1357	1.85068	2.24942	2.28802	1.74822	2.19495	2.69683	1.60174	1.93148	0.0710112	0.12016	0.0918485	0.0694654	0.139766	0.164874	0.0305265	0.20682	0.115284	0.187147	0.194078	0.0776884	0.0992115	0.183957	0.0980909	0.0533381
6460	AT2G26355	2.88369	2.96881	3.65863	2.73138	3.3044	2.88263	3.2981	3.15749	2.56217	3.24353	3.42088	2.51958	3.34883	3.13548	2.83105	2.71585	0.0466032	0.289677	0.279803	0.220051	0.138357	0.152819	0.417012	0.250545	0.162455	0.140602	0.346319	0.27889	0.0396686	0.0107624	0.171677	0.165482
6461	AT2G26360	2.219	0.965365	1.82006	0.945223	1.36279	1.37289	1.37134	1.78905	0.995014	1.57285	2.08042	1.6589	2.03522	1.40093	1.13956	1.5362	0.412109	0.145121	0.417391	0.256458	0.191257	0.225271	0.270757	0.175476	0.205723	0.423826	0.392523	0.243373	0.389514	0.165582	0.223768	0.227402
6462	AT2G26370	-0.00966655	1.19399	1.49935	1.49538	1.06367	2.02725	0.53122	0.963796	0.64419	1.31031	0.665741	1.15535	1.16819	1.09958	0.803254	1.06064	0.481989	0.0805999	0.0883667	0.560087	0.0512638	0.802847	0.264685	0.26581	0.00963864	0.143522	0.0810673	0.222017	0.159656	0.373527	0.259494	0.060712
6463	AT2G26390	-0.328421	0.0515973	-1.12073	-0.0763147	0.229689	0.827355	-1.71938	-3.3474	-0.102285	0.0515973	-1.09418	0.263304	0.453304	-0.276443	-0.266639	-0.927347	0.22962	0.439928	0.398377	0.604489	0.0868132	1.18636	0.412111	1.07816	0.217922	0.366451	0.1778	0.796352	0.314294	0.108844	0.187188	0.395083
6464	AT2G26410	0.134741	0.632332	1.62172	-0.660302	0.145753	-0.783958	1.94322	1.10278	0.64419	1.07399	1.37161	1.89528	1.16819	1.31945	0.620618	-0.160966	0.182309	0.229579	0.314822	0.601884	0.0680719	0.90142	0.30618	0.238836	0.26189	0.298378	0.0513251	0.412692	0.052253	0.137302	0.359137	0.308106
6465	AT2G26420	1.61269	1.52608	1.99406	1.62092	2.03852	0.585086	1.97553	1.46895	1.7279	1.82815	1.79059	1.48868	1.8189	1.51433	1.45302	1.7765	0.158502	0.102548	0.106721	0.331764	0.246953	0.162393	0.129044	0.195076	0.123251	0.0993621	0.207743	0.207461	0.141339	0.210768	0.214288	0.126923
6466	AT2G26430	3.36893	3.37527	3.78991	3.5748	3.58483	3.43248	3.43749	3.54889	3.67107	3.48877	3.5551	3.49429	3.69181	3.14695	3.50782	3.57822	0.0656283	0.128198	0.0969993	0.209422	0.12757	0.137457	0.0731006	0.261014	0.0385349	0.0347983	0.21881	0.193335	0.157093	0.0694952	0.0856799	0.0928099
6467	AT2G26440	-1.35148	-0.683129	-0.930761	-0.660302	-1.05101	-1.54536	1.29792	1.1203	-0.647372	0.963469	-0.0913908	0.661535	0.0440951	-0.276443	0.42	-0.316946	0.276896	0.584333	0.244235	0.0525903	0.774065	1.09584	0.304331	0.21702	0.348703	0.285643	0.274847	0.995468	0.10633	0.066543	0.504503	0.026562
6468	AT2G26460	3.15907	3.11191	3.13683	3.30894	3.22124	3.17739	3.07173	3.21764	3.52292	3.48877	3.4117	3.10875	3.37072	3.66076	3.71343	3.48974	0.0255518	0.138946	0.0429605	0.128133	0.029317	0.0645683	0.104508	0.060912	0.195159	0.157796	0.0773519	0.184702	0.0752419	0.209743	0.193626	0.12347
6469	AT2G26470	1.41169	1.39187	1.38914	0.750552	1.49256	0.457666	1.26291	0.900105	1.66085	1.53542	1.46351	1.78767	1.64731	0.897045	0.955944	1.06064	0.0459883	0.126635	0.131815	0.170703	0.131151	0.450069	0.225752	0.195837	0.0918997	0.0779309	0.0599773	0.358882	0.172502	0.0873559	0.0723237	0.187862
6470	AT2G26480	1.41169	1.67024	0.844237	0.34583	1.57996	1.51538	1.49506	1.96942	2.26619	2.69913	0.752251	1.61815	1.16819	2.94284	2.41971	1.19615	0.0805286	0.184644	0.401911	0.374583	0.0521448	0.59338	0.197753	0.383159	0.0688897	0.541729	0.297557	0.0867646	0.542301	0.0676982	0.182612	0.108234
6471	AT2G26500	3.47038	3.03768	3.97585	4.10669	2.99465	4.98118	5.07884	4.24379	4.2229	2.46452	4.31087	5.34054	1.01121	3.78576	3.89057	4.89329	0.488796	0.607642	0.229376	0.225162	0.346005	0.156811	0.164985	0.331716	0.479558	0.662827	0.410232	1.15671	0.933461	0.57644	0.354792	0.342098
6472	AT2G26510	4.46772	4.49567	4.59786	4.5353	4.55274	4.09668	4.17072	3.96549	3.73847	3.4978	4.39204	4.33126	4.44073	4.25722	4.11888	4.42297	0.0440943	0.0629232	0.077435	0.0627057	0.0885855	0.00100584	0.23548	0.182179	0.0626455	0.163998	0.0714933	0.185168	0.0496224	0.0323776	0.0508939	0.0297353
6473	AT2G26520	-2.45126	-2.59796	-3.50874	-2.19707	-4.16375	-4.17943	-3.04528	-2.03836	-2.08357	-2.37446	-3.2099	-0.110224	-2.64087	-1.65299	-3.76561	-0.927347	0.332351	0.674567	0.751418	0.402608	0.603677	0.473178	0.273292	0.901023	0.714117	0.718294	0.560562	0.958931	0.132372	0.844335	0.395883	1.18539
6474	AT2G26530	0.486914	1.73789	0.844237	1.22328	1.55299	2.20872	-0.424399	0.588753	-0.102285	-0.790891	0.709981	0.147883	1.78412	3.38731	1.9465	1.3148	0.23674	0.322987	0.127795	0.0919047	0.233371	0.991221	0.405934	0.150166	0.316016	0.331213	0.331175	0.208733	0.347535	0.409246	0.638902	0.0839285
6475	AT2G26540	1.02324	1.12778	1.49935	1.53542	1.47196	1.29431	0.676813	0.668283	1.52091	0.724858	0.978263	0.467021	1.01121	0.996314	1.00729	2.07639	0.0627768	0.234577	0.231263	0.225725	0.115194	0.192221	0.25012	0.0213236	0.0587797	0.093413	0.251617	0.229473	0.063832	0.160122	0.326371	0.289869
6476	AT2G26550	1.78959	1.90341	1.19716	1.76287	2.08503	2.12036	1.26291	1.826	1.96892	2.08369	2.11667	1.85883	1.74543	2.05551	2.19591	2.00435	0.0590847	0.0566103	0.255801	0.15507	0.0386008	0.120693	0.246336	0.23587	0.089152	0.227228	0.0341861	0.0777103	0.109439	0.189491	0.314283	0.123298
6477	AT2G26560	-2.45126	1.41784	-0.635204	0.146881	1.57124	1.57785	0.838886	1.46895	0.995014	2.00167	-0.0115151	-0.988767	0.453304	3.61163	2.71119	-0.927347	1.16487	1.02464	0.418628	0.524304	0.0734801	0.229836	0.299571	0.502012	0.134409	0.956673	1.23363	0.238762	0.465741	0.444313	0.871348	0.614879
6478	AT2G26570	4.41325	4.51236	4.66681	4.51394	4.67548	4.65934	4.53849	4.30286	4.11908	4.39962	4.69123	4.83217	4.89445	4.98277	5.03081	4.59497	0.0205627	0.0469017	0.102585	0.101449	0.0874593	0.00359142	0.0239892	0.139016	0.133496	0.0845558	0.0356429	0.0867866	0.0426039	0.122533	0.238806	0.0109711
6479	AT2G26580	-1.79329	-2.59796	-0.930761	-0.660302	-4.97894	-1.54536	-2.19707	-1.88053	-0.985014	-1.91817	-0.279648	-0.23499	-4.4181	-1.07872	-1.78296	0.131466	1.07468	0.787137	0.163443	0.287211	1.27882	0.519486	0.663673	0.443904	1.08189	0.362854	0.660151	0.896549	1.37948	0.59558	0.402808	0.46535
6480	AT2G26590	3.74248	3.49285	3.45252	3.80582	3.67107	3.63929	3.86946	3.6233	3.79883	3.7215	3.53429	3.43196	3.57819	3.68171	3.74342	3.47745	0.095443	0.0458588	0.101156	0.100056	0.0476575	0.0231766	0.0127765	0.0318602	0.0774849	0.133486	0.0976835	0.126935	0.18666	0.139115	0.0421316	0.0481022
6481	AT2G26600	3.2579	3.57447	2.89727	3.2955	3.81034	3.54053	3.33907	3.27376	3.40773	2.96453	3.04503	3.04356	3.14004	3.51025	3.88419	3.46583	0.0379897	0.207025	0.231343	0.0765527	0.108499	0.139738	0.114876	0.0248457	0.0260583	0.120822	0.143463	0.031162	0.0444743	0.0294423	0.262243	0.121753
6482	AT2G26640	4.15507	3.57131	3.4424	4.14795	3.90553	3.89172	3.62972	3.4354	3.78293	3.81724	4.01518	3.82849	3.96293	3.80665	3.93067	3.99913	0.144284	0.109894	0.133556	0.0993891	0.0783997	0.249773	0.0518753	0.0447221	0.0823723	0.106136	0.062072	0.0751719	0.0891988	0.0682801	0.0308239	0.0984799
6483	AT2G26650	5.13653	5.58559	5.7351	5.4893	5.54473	5.47958	5.47781	5.2796	5.26658	5.40468	5.46287	5.36825	5.69125	5.51476	5.49197	5.48096	0.113975	0.00584685	0.100929	0.179256	0.0351573	0.00572123	0.116178	0.0465381	0.0838548	0.0704667	0.0597024	0.207075	0.0667953	0.0440731	0.0623052	0.0743247
6484	AT2G26660	2.3458	2.65672	2.28321	2.69705	2.599	2.535	2.82116	2.7222	2.43876	2.69913	2.7599	3.00733	2.71081	2.7449	2.77547	2.6471	0.158206	0.0650688	0.0889487	0.0986039	0.0669554	0.212411	0.231598	0.160129	0.150982	0.0914533	0.159232	0.114982	0.0934218	0.0578472	0.0185401	0.122305
6485	AT2G26670	4.2404	5.19022	4.92613	4.95585	5.24874	5.25671	4.70695	5.05159	4.48646	4.50219	4.66029	4.53769	5.10202	5.18935	5.23132	4.84791	0.283633	0.164105	0.230657	0.136749	0.0378961	0.071756	0.132259	0.0470497	0.0692556	0.219326	0.244673	0.0321118	0.119309	0.128483	0.229604	0.164067
6486	AT2G26680	3.2579	3.15871	3.11432	2.95308	3.15508	3.04503	3.39509	3.4117	3.11126	3.74747	3.26813	3.16064	3.1668	2.86274	3.11586	3.08809	0.0807218	0.134103	0.0525186	0.152782	0.0539882	0.167541	0.0688282	0.0687163	0.146144	0.129612	0.0892034	0.237626	0.0349761	0.131396	0.0691935	0.0371337
6487	AT2G26690	2.75749	4.70666	3.14877	4.79572	5.04558	4.86252	3.4455	3.49888	3.50437	3.59351	2.83058	3.74248	3.57819	3.99125	4.75869	4.31232	0.552722	0.444977	0.417435	0.349413	0.288954	0.988161	0.0654433	0.0341171	0.0536465	0.413327	0.242936	0.24942	0.0833083	0.0641319	0.527374	0.127284
6488	AT2G26700	0.379077	0.355443	0.735827	0.24983	-0.243614	0.139232	0.551862	0.873308	1.52091	1.02122	0.282463	0.569891	0.953665	0.166782	0.853657	0.751191	0.24657	0.483855	0.173386	0.293948	0.0974616	0.316206	0.267211	0.546017	0.194568	0.384755	0.252256	1.29899	0.177613	0.199205	0.23085	0.113708
6489	AT2G26710	2.51249	2.64504	2.90792	3.30894	3.03121	2.73749	2.47857	2.56722	1.91388	2.59478	2.91051	2.79687	2.54668	2.18668	2.60175	2.51425	0.089289	0.0769558	0.16705	0.0784789	0.107587	0.0285096	0.132032	0.10283	0.172645	0.244967	0.263119	0.0245055	0.0776479	0.109289	0.0757192	0.0926599
6490	AT2G26730	5.13653	4.63778	4.95136	4.70848	4.70472	4.74444	5.05573	4.71025	4.90957	4.85498	4.67236	4.76617	4.9806	4.44146	4.56653	4.79482	0.15043	0.102681	0.0440414	0.0528873	0.0284945	0.00355737	0.0869567	0.127658	0.0810823	0.127964	0.129855	0.160198	0.123092	0.0759946	0.123273	0.107187
6491	AT2G26740	0.379077	-0.518259	-0.393638	0.671539	-0.293059	1.29431	0.192928	-0.209635	-0.647372	-0.455506	0.845638	1.15535	-0.0683183	1.51433	0.672679	1.49104	0.23693	0.391229	0.187	0.65266	0.511328	0.227284	0.384881	0.375734	0.387592	0.360277	0.190422	0.295003	0.484489	0.667303	0.300045	0.45593
6492	AT2G26760	3.09894	3.29664	2.58219	2.24715	2.93078	2.47081	2.40082	2.43475	2.92718	2.73735	3.01972	2.7353	3.20994	2.22845	2.83105	2.89224	0.0460526	0.261746	0.120837	0.254841	0.155359	0.0564256	0.0583606	0.0554943	0.214185	0.151606	0.242128	0.379493	0.131608	0.152773	0.021657	0.0707167
6493	AT2G26770	3.6433	3.57447	3.64492	3.48957	3.45835	3.77121	3.95168	3.63379	3.79883	3.93764	3.74127	3.82849	3.638	3.77894	3.60153	3.53879	0.0921974	0.108431	0.15501	0.092161	0.0955814	0.146525	0.0822542	0.136976	0.0554653	0.182893	0.20493	0.00944529	0.0175962	0.176454	0.0238219	0.0130017
6494	AT2G26780	4.51641	4.62987	4.68846	4.84791	4.6222	4.61062	4.3322	4.48819	4.75304	4.79158	4.44045	4.12552	4.7688	4.44146	4.86684	4.82134	0.0822264	0.0323559	0.0527763	0.036631	0.0599664	0.191956	0.0101709	0.134402	0.0272042	0.150177	0.0882969	0.341241	0.115725	0.20865	0.126367	0.0965931
6495	AT2G26790	-1.02997	-1.8754	-0.788553	-1.1053	-0.0363859	-0.263349	-0.523102	-0.360187	-0.102285	-0.455506	-0.516724	0.569891	-0.0683183	-2.03836	-0.839375	-0.927347	0.321448	0.557161	0.321349	0.186915	0.198401	0.197033	0.405814	0.795711	0.436282	0.237825	0.449393	0.0761895	0.228552	0.660899	0.19622	0.370719
6496	AT2G26800	3.09894	3.57926	3.56165	3.05778	3.6556	3.43248	3.37676	3.56862	3.38654	3.28657	3.18444	3.51436	3.51	3.8212	3.79969	3.52519	0.178188	0.114236	0.100915	0.176362	0.116993	0.000741445	0.0735594	0.109195	0.0120524	0.200107	0.218518	0.135359	0.0578808	0.0453823	0.111035	0.143721
6497	AT2G26810	1.56615	1.50468	0.898116	1.49538	1.69824	0.585086	1.26291	0.668283	1.66085	1.02122	1.1358	0.263304	1.74543	1.04541	0.672679	0.838886	0.170486	0.109062	0.100745	0.175775	0.168185	0.128235	0.0942027	0.462351	0.285792	0.105775	0.11077	0.550492	0.300215	0.0729292	0.238972	0.0674985
6498	AT2G26820	2.63598	1.70013	1.99406	1.13146	1.45326	1.51538	-2.56424	-2.37446	-0.985014	-0.605058	2.73666	1.99406	2.91174	3.1923	2.74538	1.96901	0.23133	0.193617	0.227713	0.33853	0.173351	2.37422	1.07551	1.37196	0.626163	1.35573	0.244231	0.448875	0.130333	0.0198231	0.311812	0.291535
6499	AT2G26830	2.75749	2.81358	3.06092	2.74629	2.92311	2.64096	2.86492	2.91831	2.60062	3.12674	2.97718	2.46968	3.17986	3.07169	3.15704	2.84461	0.0758574	0.100164	0.109551	0.205853	0.0628266	0.0796991	0.155446	0.0160955	0.133001	0.120302	0.126536	0.365261	0.120069	0.0731873	0.0207524	0.127673
6500	AT2G26840	1.45751	0.102127	0.1917	0.671539	-0.41038	0.933139	0.379367	0.552999	0.488789	0.907707	0.147201	-0.783958	-0.209635	0.347877	0.803254	0.362032	0.607762	0.280163	0.286293	0.157991	0.295033	0.0154729	0.464247	0.307019	0.105602	0.337346	0.149342	0.136358	0.161319	0.515021	0.255733	0.136225
6501	AT2G26860	1.94322	1.27764	1.38914	1.30989	1.09958	-0.037039	1.55801	1.41318	2.17127	1.07399	1.82236	0.737746	1.94669	0.504116	1.42168	0.131466	0.245863	0.223712	0.0523595	0.250026	0.0517002	0.552878	0.137521	0.0319816	0.201184	0.410489	0.356105	0.266978	0.377692	0.133209	0.060925	0.45464
6502	AT2G26870	-1.02997	0.74691	-0.511242	0.671539	0.314604	1.20559	0.217606	0.00302534	0.134127	0.160019	-0.635204	0.0158375	-1.20449	0.839746	0.672679	0.362032	0.463973	0.538649	0.138952	0.610701	0.102321	0.931505	0.251553	0.111302	0.358682	0.183934	0.284879	0.438947	0.648813	0.0730467	0.495902	0.0317481
6503	AT2G26890	5.31226	5.71107	5.67162	5.7351	5.71255	5.40318	4.99185	4.92999	5.36001	5.69265	5.53139	4.78464	5.42935	5.34145	5.58518	5.50589	0.139495	0.13569	0.0854301	0.0982698	0.126738	0.091308	0.0793161	0.281365	0.479732	0.110345	0.00890607	0.527909	0.0753125	0.172674	0.0904241	0.0414771
6504	AT2G26900	4.81169	4.4441	4.51461	4.77537	4.66019	4.93367	4.96664	4.86774	4.96012	4.47039	4.64803	5.29646	4.49304	4.68898	4.69577	4.78284	0.13875	0.186468	0.0856051	0.177945	0.0590915	0.258968	0.0396333	0.0952524	0.306317	0.107162	0.163845	0.372411	0.0797631	0.0784208	0.077908	0.0444995
6505	AT2G26910	2.8465	3.1373	2.61491	3.60182	2.67471	4.39679	3.97545	3.57886	3.05919	3.05191	3.24964	3.02562	2.56615	2.94284	3.77504	3.8146	0.360485	0.152933	0.287119	0.112609	0.201377	0.393669	0.0327291	0.180199	0.302853	0.25796	0.221194	0.000751349	0.18886	0.0817815	0.21465	0.0575514
6506	AT2G26920	3.17681	3.8146	3.42568	3.68212	3.85671	3.48937	3.39945	3.4896	3.30125	3.78158	3.57649	3.55879	3.4803	4.34854	4.05841	3.88166	0.145783	0.156568	0.0428973	0.0530838	0.100259	0.103963	0.12502	0.0746257	0.0450003	0.165733	0.13369	0.0941339	0.142586	0.144902	0.20602	0.0940264
6507	AT2G26930	1.41169	1.41784	1.59595	1.49538	1.42479	2.02725	1.26291	1.27764	1.85068	1.53542	1.76618	2.49525	1.31148	0.945813	1.34666	1.49104	0.215659	0.174311	0.0913301	0.220988	0.0457795	0.479265	0.0548759	0.180601	0.270733	0.054241	0.248097	0.387842	0.148828	0.181644	0.114392	0.152391
6508	AT2G26970	1.56615	1.35569	1.42762	0.879232	1.72162	1.70901	1.77639	1.84526	1.35833	1.89528	1.7389	1.03003	1.56946	1.36389	1.60174	1.67731	0.0637267	0.14058	0.107917	0.295087	0.262265	0.0386371	0.0998672	0.0850136	0.339434	0.143527	0.0904578	0.436784	0.090726	0.00947462	0.206843	0.155029
6509	AT2G26975	-2.45126	-1.38639	-0.276443	-0.363601	-0.138736	0.31078	0.40843	-0.0624326	-0.647372	-0.985867	-1.27975	1.09345	-1.95019	0.258541	0.256347	0.131466	0.448728	0.33602	0.637763	0.227075	0.154375	0.264483	0.434575	0.186156	0.485524	0.206526	0.491045	0.264052	0.565684	0.370017	0.994681	0.290921
6510	AT2G26980	4.57278	4.88361	4.54089	5.12001	5.17643	5.05943	4.50708	4.44498	4.7016	4.33951	4.88029	3.99739	4.22969	5.10039	5.32564	4.57517	0.0602519	0.0978803	0.107416	0.331936	0.0678229	0.0516505	0.205657	0.176161	0.0154127	0.0377777	0.188942	0.307083	0.222071	0.034772	0.239079	0.0391247
6511	AT2G26990	4.65111	4.44986	4.56789	4.64596	4.41099	4.55535	4.59931	4.68721	4.75304	4.77537	4.78818	4.71494	4.75646	4.60983	4.79114	4.60983	0.0435158	0.0513615	0.0387956	0.0338325	0.0945675	0.0943947	0.080307	0.100775	0.115783	0.0722341	0.0641671	0.137919	0.13964	0.0487793	0.0797595	0.0427273
6512	AT2G27000	4.03385	3.76519	4.17997	3.93681	4.16446	4.08295	3.73119	3.66945	2.9568	3.58395	3.97746	3.97727	4.26358	3.95657	3.86723	3.57822	0.0835226	0.110538	0.0499912	0.0562712	0.0921775	0.251017	0.134736	0.136222	0.204506	0.159976	0.146999	0.230917	0.0787765	0.0404881	0.137045	0.0876173
6513	AT2G27010	1.66101	2.16765	2.11379	2.4156	2.69659	1.92664	-1.2493	-0.930761	-0.647372	-2.37446	2.58378	1.15535	2.71081	2.12127	1.9465	0.99155	0.0751045	0.13643	0.0788329	0.0949356	0.120069	1.92754	1.24219	1.03664	0.136067	1.36897	0.250689	0.374123	0.177843	0.053061	0.128629	0.441493
6514	AT2G27020	5.71945	5.37401	5.58062	5.36992	5.596	5.30273	5.67767	5.87479	5.94857	5.77774	5.5901	5.80084	5.90561	5.61971	5.50191	5.51844	0.0628182	0.0587289	0.0775842	0.0455188	0.0931652	0.168925	0.0687298	0.0803877	0.0563075	0.0849513	0.0420644	0.0792625	0.102122	0.0757952	0.0985103	0.0594995
6515	AT2G27030	5.19022	4.85632	5.18613	4.73709	4.73388	4.9169	5.48512	5.48512	5.36001	5.24152	5.37218	5.26736	5.22521	4.95731	4.97016	4.73481	0.0789637	0.147755	0.0890304	0.0519672	0.104176	0.0913791	0.0732835	0.0948198	0.104942	0.0151511	0.0557295	0.0386912	0.0500428	0.0530554	0.0511754	0.0907342
6516	AT2G27035	-0.164464	-0.08472	0.548041	-0.363601	0.379367	-1.54536	0.379367	0.282463	-0.985014	-0.605058	-0.0913908	0.147883	0.0440951	0.582939	-0.520306	0.565348	0.544131	0.075765	0.365507	0.048142	0.412785	0.784732	0.418475	0.254318	0.720501	0.300649	0.281143	0.406341	0.206676	0.25008	0.287228	0.260375
6517	AT2G27040	4.44905	3.76229	4.26746	4.22811	4.22408	4.17299	4.17204	4.40378	4.71639	4.45831	4.1861	3.86794	4.33483	4.34412	4.51899	4.1328	0.123916	0.167258	0.131648	0.0448978	0.0636267	0.0181892	0.148467	0.163053	0.183702	0.165437	0.0598382	0.22697	0.0236396	0.049114	0.150056	0.0855787
6518	AT2G27050	3.84931	4.128	4.00828	4.07008	4.19621	4.30652	4.39751	4.01444	4.17346	3.91606	4.55239	3.82849	4.28149	4.13417	4.46817	3.95558	0.0660953	0.128146	0.0736982	0.160366	0.0999066	0.0434099	0.0355741	0.0335829	0.0203434	0.0823321	0.231657	0.187825	0.0510243	0.104682	0.194548	0.0910918
6519	AT2G27060	2.01663	1.71233	2.01913	2.58366	1.89644	1.51538	2.04638	1.95901	2.26619	1.60451	2.35483	1.27764	1.06705	1.23886	2.2834	2.30265	0.162576	0.220515	0.119888	0.151306	0.116692	0.449011	0.129075	0.176296	0.128485	0.112839	0.139593	0.528859	0.272175	0.19609	0.223966	0.32331
6520	AT2G27080	1.66101	2.64504	1.99406	1.07539	1.52653	1.57785	2.27296	1.93671	2.56217	2.82306	1.99723	2.79687	2.11119	2.68231	1.7279	1.96901	0.181299	0.248978	0.114814	0.264265	0.193475	0.303229	0.0734434	0.0927427	0.0538676	0.468166	0.226767	0.209342	0.134345	0.282915	0.157957	0.106625
6521	AT2G27090	2.63598	3.13219	2.62977	3.15359	2.95691	3.20127	2.5045	2.61024	2.39418	2.71728	2.50644	2.37254	2.89552	2.9568	3.0042	2.89224	0.116923	0.229487	0.156304	0.139219	0.00604157	0.318967	0.0937043	0.0927473	0.15331	0.0320563	0.0200498	0.137954	0.0282351	0.0957242	0.145278	0.0795288
6522	AT2G27100	4.99737	4.75511	4.59786	4.92337	5.09453	5.08222	4.55926	4.60555	5.00926	4.78758	4.82191	4.63571	4.85584	4.78032	4.76586	4.66179	0.0789833	0.0239114	0.0999651	0.127989	0.0911036	0.248958	0.0207932	0.0619965	0.167125	0.0968236	0.0572773	0.147365	0.120576	0.0810886	0.0815546	0.069856
6523	AT2G27110	2.6086	3.12739	2.69683	2.92647	2.64968	2.24566	2.55828	2.91831	2.48128	2.59478	2.8057	1.57659	2.7449	2.73036	2.79051	2.44234	0.0900571	0.16185	0.0550103	0.0892891	0.033494	0.363737	0.193377	0.018535	0.0594756	0.0448958	0.0817732	0.569629	0.092723	0.0772164	0.113315	0.137528
6524	AT2G27130	1.56615	1.45167	0.992084	0.945223	1.65433	1.20559	1.23649	1.84526	1.44012	2.4259	1.20822	0.737746	1.40999	1.40093	1.78481	1.49104	0.270788	0.0750423	0.180701	0.328824	0.129585	0.182924	0.148529	0.210681	0.0330515	0.242734	0.0730344	0.166077	0.096073	0.143499	0.0847221	0.0236246
6525	AT2G27140	0.683093	1.37233	1.07695	1.49538	1.44124	1.03003	1.19507	1.39286	1.59413	1.89528	1.40277	1.70634	1.56946	1.86705	1.8624	1.26243	0.340574	0.226031	0.232702	0.177207	0.289509	0.00557553	0.238001	0.095304	0.29687	0.237289	0.191063	0.743133	0.130449	0.318018	0.0403783	0.194355
6526	AT2G27150	2.80073	3.29664	2.48403	3.68212	3.58151	3.6252	2.54383	2.66272	3.01236	3.43129	2.73666	1.95925	2.85368	3.44005	3.823	2.97182	0.133815	0.301002	0.0981731	0.19835	0.0609194	0.596947	0.0868926	0.187546	0.101354	0.387245	0.143884	0.596879	0.126516	0.0885328	0.373775	0.182237
6527	AT2G27170	4.61549	4.6973	4.62785	4.6901	4.62842	4.68486	4.20336	4.32884	4.35832	4.46427	4.43391	4.08019	4.68935	4.73858	5.25763	4.65047	0.0481788	0.0967169	0.124848	0.124213	0.0207682	0.118843	0.0765517	0.140838	0.0654865	0.0644724	0.057378	0.391898	0.027863	0.0529775	0.212668	0.0798288
6528	AT2G27190	4.44265	4.34345	4.32358	4.07008	4.35938	4.05142	1.45209	1.45279	2.17127	2.36049	4.24496	4.2738	4.37481	4.25301	4.0367	4.26295	0.100106	0.0330124	0.0367458	0.0950728	0.0104157	1.22334	0.421365	0.948777	0.348948	0.717708	0.0999589	0.181411	0.128077	0.0675888	0.107879	0.06835
6529	AT2G27200	2.37518	2.54707	2.39191	1.99561	2.22026	3.11246	1.29792	1.14365	1.59413	1.21631	2.26818	1.6589	2.32899	2.77736	2.6372	2.3907	0.167423	0.316158	0.0729172	0.129676	0.106042	0.901286	0.249063	0.478443	0.0974194	0.29269	0.242735	0.402598	0.0794352	0.0713292	0.130702	0.0853906
6530	AT2G27210	4.30766	4.33892	4.07934	4.36621	4.2494	4.24759	4.37163	4.2053	4.48646	4.60217	4.20841	3.92945	4.49737	4.42281	4.73388	4.32592	0.0430944	0.0841667	0.12591	0.0801571	0.0342631	0.0804549	0.121134	0.10646	0.0889477	0.115916	0.0289486	0.336231	0.0287508	0.0746635	0.178967	0.0555688
6531	AT2G27260	1.90115	2.01852	1.65158	2.19767	2.18809	2.1691	1.78599	1.84526	2.02308	2.08369	1.76618	2.32023	1.64731	1.7456	1.99424	1.5362	0.114909	0.214606	0.120523	0.114598	0.137337	0.15916	0.103013	0.276426	0.122636	0.169985	0.13134	1.05008	0.116258	0.0912698	0.0738491	0.172715
6532	AT2G27285	3.14439	3.30931	2.8345	3.08597	2.96944	2.64096	2.34733	2.58366	3.21188	2.82306	2.71339	2.51958	3.39576	2.91693	2.9705	2.5917	0.0481916	0.0843859	0.0204384	0.11437	0.0429831	0.0192167	0.216676	0.0571538	0.18024	0.135536	0.0990198	0.21486	0.149084	0.0819431	0.093367	0.102932
6533	AT2G27290	0.379077	1.76361	1.53144	2.15218	1.23622	2.9568	1.92025	1.56879	1.44012	0.793272	1.17159	1.92664	1.06705	2.05551	2.41971	2.07639	0.442919	0.245423	0.141663	0.142753	0.198127	0.25079	0.135977	0.183646	0.144345	0.185881	0.211576	0.543447	0.168709	0.141191	0.471122	0.294582
6534	AT2G27310	2.68792	2.81358	2.91996	3.03121	2.91419	2.2835	3.19745	2.9529	2.86552	2.66801	3.17225	2.60625	3.42882	3.43078	2.89304	2.14513	0.048819	0.0614071	0.0402904	0.111601	0.080732	0.803447	0.133624	0.081303	0.108056	0.0567614	0.202568	0.0389086	0.0771741	0.0553373	0.0707219	0.15731
6535	AT2G27330	2.82322	1.96942	2.17652	1.93858	1.75035	1.82456	1.85595	1.67698	2.52336	1.7373	2.03852	2.39719	1.88071	1.58071	1.30777	1.73358	0.368949	0.121282	0.140034	0.031069	0.112572	0.0715397	0.0916221	0.123888	0.388143	0.372541	0.0568389	0.338813	0.167211	0.104063	0.238939	0.0822925
6536	AT2G27340	0.256347	0.0515973	0.117509	0.0377199	0.545207	-1.1053	-0.17238	-0.360187	-0.356448	-0.306584	1.20822	0.364776	0.82983	0.721142	-0.520306	0.565348	0.411274	0.198258	0.137602	0.112675	0.210724	0.223941	0.213132	0.360906	0.35247	0.555914	0.224113	0.100286	0.592781	0.221268	0.296812	0.0647432
6537	AT2G27350	4.18725	4.09673	4.37764	3.9151	4.14514	4.42757	4.25027	4.15736	4.20908	4.29986	4.46029	4.35879	4.10874	4.0911	4.11888	3.83653	0.0719895	0.0282734	0.0709093	0.146216	0.0307071	0.0377258	0.0350392	0.0683246	0.092056	0.0528852	0.083242	0.116543	0.0103415	0.0868476	0.0176259	0.130557
6538	AT2G27360	2.68792	2.42935	2.59818	2.34388	2.68093	2.1691	3.25209	2.8324	2.56217	2.55573	2.81807	3.2485	3.23554	2.66773	2.6372	2.46506	0.072989	0.0572079	0.0984449	0.166059	0.112523	0.374798	0.255778	0.145192	0.140694	0.116768	0.0628239	0.480665	0.172738	0.0838523	0.0329009	0.092705
6539	AT2G27370	3.99495	3.69738	3.33248	3.36465	3.70015	3.50664	3.41419	3.6212	3.38654	3.15834	3.45747	4.17122	4.19048	3.74964	3.28657	3.62325	0.131689	0.107478	0.271605	0.0985801	0.137175	0.193575	0.0455217	0.0475244	0.106842	0.184882	0.179441	0.0961938	0.231933	0.0815603	0.295308	0.145413
6540	AT2G27385	1.29853	2.24281	2.28321	2.56416	1.45326	4.54176	3.08847	3.45835	2.63878	1.92283	2.40315	2.75303	0.35967	2.66773	3.52337	3.34252	0.907613	0.458592	0.470799	0.450922	0.587511	0.602228	0.166183	0.515311	0.523921	0.508776	0.75117	0.483523	0.641865	0.361674	1.07493	0.380708
6541	AT2G27389	1.61269	0.869637	0.417807	1.44989	1.62889	1.37289	1.2221	0.826445	1.27806	1.46895	1.46351	0.467021	1.52892	2.20669	1.42168	0.253935	0.193941	0.206641	0.143617	0.20788	0.0619358	0.363282	0.127958	0.3497	0.133218	0.339796	0.312505	0.123474	0.178685	0.47189	0.271948	0.164705
6542	AT2G27400	1.61269	1.15022	1.82006	0.814212	1.40704	0.827355	1.44124	1.36279	1.52091	0.510667	1.82236	2.15112	1.74543	0.659614	1.00729	1.19615	0.0847728	0.274441	0.180393	0.0635623	0.154459	0.191301	0.365105	0.150528	0.233103	0.666633	0.175841	0.595279	0.0458379	0.250401	0.225045	0.160257
6543	AT2G27402	-0.328421	-3.35773	1.27636	-0.849046	-2.38834	-0.504415	-4.8621	-4.76093	-2.08357	-1.91817	0.421553	2.34624	-0.945848	0.4322	-0.671174	1.06064	0.262995	1.57609	0.756576	0.154128	0.278589	1.36433	1.28779	1.75967	0.869286	1.91729	1.20576	1.60415	0.680079	1.05058	0.274782	0.603457
6544	AT2G27420	-4.17943	-4.4181	-4.8621	-4.56867	-4.16375	-4.17943	0.274068	-0.930761	-3.84076	-2.37446	-4.13002	-0.783958	-2.64087	-2.03836	-4.97894	-2.89858	0.177366	0.151367	0.251447	0.198552	0.232361	1.31703	0.685537	1.04572	1.03157	0.776746	1.11736	0.0390486	0.698388	0.456992	0.636785	0.609609
6545	AT2G27430	1.90115	1.67024	1.78959	1.93858	2.09553	1.70901	1.90341	2.02814	1.96892	2.27296	1.60451	1.15535	1.40999	1.36389	2.19591	1.3148	0.0856591	0.155781	0.0699444	0.250424	0.082068	0.0137644	0.0529152	0.33033	0.160728	0.396067	0.193761	0.403762	0.201521	0.24271	0.168994	0.303681
6546	AT2G27440	-1.79329	-2.07359	-1.88053	-4.56867	-4.97894	-4.17943	-3.04528	-2.37446	-3.84076	-3.298	-0.516724	-0.571434	-1.50207	-3.13452	-3.76561	-2.89858	0.619546	0.327789	0.331991	1.3532	0.754649	0.902481	0.925813	0.398089	0.863362	0.941307	0.672418	0.145311	0.379585	0.706349	1.0804	0.399503
6547	AT2G27450	4.16342	3.89943	3.97585	3.44586	3.50848	3.59232	3.2261	3.65863	2.77368	3.76398	4.04222	4.03569	4.0543	3.53444	3.68565	3.74814	0.11456	0.0203815	0.0150681	0.124083	0.0719961	0.243077	0.180569	0.0827636	0.224412	0.115435	0.0166877	0.0489623	0.169972	0.0607264	0.12454	0.0196391
6548	AT2G27460	3.47038	3.4018	2.85936	3.36465	3.55639	3.55727	3.34141	3.47946	3.21188	3.52029	3.45747	3.26488	3.29219	3.25304	3.32138	3.53879	0.0728546	0.157493	0.21413	0.089606	0.00809863	0.0717891	0.105091	0.208303	0.212026	0.119339	0.121713	0.139053	0.051147	0.0629182	0.0102807	0.0139668
6549	AT2G27470	2.56156	2.0672	2.11379	2.19767	2.00599	1.76595	1.62603	1.52212	2.67318	2.17529	1.97621	1.85883	2.32899	2.31435	2.12959	1.58583	0.153054	0.189463	0.157587	0.229854	0.0471258	0.118427	0.14673	0.0368316	0.405016	0.286163	0.071628	0.339551	0.0765104	0.218895	0.185538	0.131617
6550	AT2G27480	-1.35148	-0.188769	0.2709	-1.1053	0.445846	0.457666	-0.201003	0.166317	-0.102285	-0.455506	0.147201	0.467021	0.164187	0.0693262	-1.499	-0.483637	0.350339	0.20536	0.139963	0.346658	0.358512	0.337749	0.0654232	0.289162	0.0955011	0.327319	0.471615	2.11631	0.188809	0.0891317	0.727642	0.171064
6551	AT2G27490	2.01663	2.11106	1.84526	1.7976	2.07572	1.76595	2.14284	2.29497	2.63878	1.40073	1.68969	1.82343	2.28549	1.99723	1.89193	1.85806	0.0463821	0.140537	0.0780108	0.0724954	0.0690778	0.246487	0.106648	0.329028	0.176544	0.193025	0.109994	0.191107	0.135373	0.0610725	0.106278	0.0576012
6552	AT2G27500	3.28418	2.85368	3.10401	3.16461	3.14952	3.48937	3.85017	3.60125	3.40773	3.36864	3.13276	3.85657	3.79051	3.96767	3.43422	2.71585	0.116726	0.146573	0.104072	0.216995	0.0133855	0.126102	0.167683	0.15588	0.182837	0.0348273	0.0250416	0.243024	0.0990658	0.152966	0.187635	0.111281
6553	AT2G27510	6.54847	6.55354	6.32859	6.14986	6.27875	6.30115	6.83163	6.63464	6.86756	7.20125	6.66924	7.03455	6.56729	6.59445	6.45077	6.44084	0.133683	0.148419	0.274909	0.106202	0.217626	0.104915	0.0770154	0.178141	0.0602633	0.254524	0.104971	0.126724	0.158097	0.134104	0.0963428	0.169442
6554	AT2G27530	7.28666	6.97401	6.88204	7.12847	6.91489	6.764	7.14397	7.2774	7.30387	7.23009	7.05216	6.85405	7.05341	7.07129	7.06399	6.97762	0.0494537	0.0414424	0.111391	0.0802252	0.103551	0.169218	0.0489373	0.0963322	0.112788	0.0173964	0.019788	0.0902506	0.0472119	0.0575094	0.0336783	0.0674907
6555	AT2G27535	-2.45126	-0.188769	-4.8621	1.35724	0.0113021	0.933139	-1.81546	-4.76093	-3.84076	-2.37446	-4.97894	-0.783958	-4.4181	-2.40379	-2.85094	-0.927347	0.74985	1.07297	0.776683	1.58005	0.399404	1.6538	0.524582	0.17124	0.625055	1.16308	0.961311	0.136358	0.592922	0.286904	0.126735	0.52543
6556	AT2G27550	4.03385	5.06146	4.03276	5.38981	5.42304	5.27387	4.42628	4.46665	4.87199	5.38458	4.1813	5.15155	3.86209	4.65047	5.33059	4.84461	0.352362	0.497899	0.133206	0.716133	0.0455747	0.570466	0.0762599	0.440461	0.0924051	0.422867	0.208486	0.394415	0.280155	0.177644	0.355888	0.0137053
6557	AT2G27580	3.36893	3.56274	3.823	3.42524	3.26105	3.57425	3.84454	3.64022	3.44349	3.42172	3.58359	4.42325	4.08473	3.54336	3.61941	3.32711	0.0496763	0.0817176	0.119161	0.0433355	0.0574436	0.0929692	0.0506042	0.0427079	0.0469042	0.165836	0.0848898	0.316485	0.146036	0.0576912	0.0502531	0.0830925
6558	AT2G27590	2.43014	1.84526	2.37214	1.76287	2.35562	1.97763	2.47857	2.33877	1.96892	2.40149	2.32089	2.02725	2.41452	1.96999	1.34666	2.17483	0.143044	0.158704	0.129739	0.178497	0.0968333	0.173387	0.15731	0.175931	0.132205	0.0380524	0.445911	0.432282	0.164379	0.0641661	0.364599	0.026695
6559	AT2G27600	5.35234	5.59673	5.55752	5.59843	5.53139	5.63872	5.57459	5.6153	5.36001	5.59766	5.66428	5.59766	5.6631	5.49	5.55402	5.43068	0.0515282	0.0772109	0.0224826	0.0302348	0.0460281	0.0261484	0.0367903	0.126779	0.117774	0.116405	0.107169	0.108088	0.0587027	0.0498947	0.0412077	0.0928364
6560	AT2G27610	-1.02997	0.00807417	0.117509	0.24983	0.351731	0.457666	-0.0495204	-0.541641	0.488789	-0.0522266	-0.783958	-0.988767	0.757477	-0.548897	-0.671174	0.253935	0.562027	0.3608	0.0897851	0.162155	0.200451	0.115695	0.217832	0.0310157	0.396234	0.382802	0.248046	0.238762	0.244754	0.244941	0.252873	0.14719
6561	AT2G27660	3.54889	4.1914	3.83753	3.84881	4.36214	4.15536	4.09096	3.9514	3.92075	3.87016	4.24496	4.17122	4.51116	5.06146	4.33643	3.9093	0.208855	0.174928	0.0752564	0.202179	0.123452	0.0444213	0.166039	0.150781	0.0998926	0.0589993	0.155825	0.000196481	0.125628	0.110556	0.151872	0.0794282
6562	AT2G27680	1.29853	1.82313	2.53052	2.83424	2.19918	3.71343	2.70429	2.19767	1.85068	2.12959	2.30505	3.20397	1.71095	2.483	2.46961	3.05415	0.379237	0.305763	0.0947358	0.384089	0.220662	0.21933	0.205443	0.174213	0.470033	0.183656	0.330357	0.570124	0.191285	0.230642	0.392388	0.161853
6563	AT2G27690	-1.35148	-1.51341	-0.788553	-0.849046	-0.607252	0.707856	-1.32684	-1.42783	-0.985014	-0.0522266	-0.917073	-0.988767	-0.54119	0.0693262	0.256347	-2.89858	0.343051	0.479366	1.01082	0.546223	0.144568	1.54116	1.23207	0.440061	0.308552	0.958445	0.269277	0.51966	0.227484	0.359757	0.472801	0.779471
6564	AT2G27710	7.42381	7.15179	7.19228	7.41457	7.23893	6.95073	7.21391	7.39247	7.64871	7.41457	7.31193	7.3837	7.19228	7.46266	7.10741	7.25775	0.0675891	0.0175655	0.146047	0.113076	0.0855683	0.146328	0.0117246	0.051968	0.120473	0.0564734	0.0562243	0.0629736	0.0845746	0.11088	0.0898036	0.0887667
6565	AT2G27720	6.99499	6.62731	6.93297	6.6829	6.62972	6.42919	7.25452	7.12011	7.37001	6.8012	7.04287	6.87441	6.93044	6.77098	6.63259	6.51255	0.094174	0.118111	0.12866	0.103921	0.0947575	0.301105	0.12264	0.0478061	0.192934	0.136353	0.0827327	0.0260099	0.0615437	0.0710023	0.0892954	0.119247
6566	AT2G27730	5.83064	5.69366	5.64148	5.61624	5.63872	5.55849	5.42489	5.64586	5.81358	5.56564	5.64586	5.85101	5.48221	5.48372	5.18743	5.76893	0.0635766	0.0268819	0.112042	0.0792685	0.0726185	0.155452	0.0311844	0.0811548	0.172264	0.118371	0.0357846	0.315547	0.0754576	0.0623938	0.163059	0.104068
6567	AT2G27740	0.944834	1.45167	0.0338226	0.750552	1.6122	1.37289	0.593521	1.31055	0.888504	1.07399	0.421553	-0.395842	1.60451	1.31945	1.27004	1.4279	0.286941	0.21048	0.44458	0.14248	0.293569	0.674392	0.202355	0.124563	0.203299	0.297956	0.291596	0.55358	0.0223272	0.034189	0.152617	0.0615494
6568	AT2G27760	1.16787	1.17101	1.78959	2.22333	1.96055	1.20559	1.25164	1.14365	1.44012	1.89528	1.17159	1.21538	1.44989	1.58071	1.66966	1.19615	0.210471	0.123462	0.22289	0.541328	0.156899	0.314811	0.303255	0.162898	0.311113	0.0886713	0.084621	0.285303	0.162919	0.117394	0.184027	0.102665
6569	AT2G27770	-0.764022	1.31135	1.19716	1.07539	-0.243614	1.12579	1.45209	1.44124	0.64419	1.35874	1.66101	1.82343	1.06705	1.09958	1.56897	1.3148	0.568811	0.162276	0.0594817	0.157916	0.357229	0.0534561	0.0984387	0.486909	0.0750099	0.253734	0.324748	0.275862	0.113728	0.246919	0.102053	0.0720566
6570	AT2G27775	2.82322	1.98172	2.30579	2.19767	1.72162	1.70901	2.52271	2.59099	2.26619	2.29497	1.7389	2.79687	2.46424	2.12127	2.12959	2.14513	0.210142	0.0573852	0.127786	0.0363657	0.0437243	0.361152	0.0581084	0.201682	0.0930326	0.0655826	0.128775	0.39131	0.0387608	0.101927	0.137743	0.075403
6571	AT2G27790	-0.764022	-0.252067	-0.511242	-0.660302	-0.293059	-0.504415	-0.563103	0.0918782	-0.356448	-0.605058	-0.0115151	0.825637	0.164187	0.166782	-2.21434	-0.684225	0.202566	0.421347	0.137082	0.406932	0.0845629	0.365345	0.0882215	0.287418	0.162851	0.290966	0.213955	0.0571591	0.0565308	0.164849	0.582483	0.351331
6572	AT2G27800	-0.00966655	-1.38639	-0.051833	-2.19707	-0.41038	1.03003	0.248602	-0.599556	-0.985014	-0.605058	-1.499	0.0158375	-0.54119	-0.276443	0.0753166	-1.59809	0.235601	0.293331	0.273254	0.536902	0.0721575	1.2877	0.266	0.271251	0.270657	0.161698	0.375495	0.438947	0.0424586	0.318062	0.202131	0.25715
6573	AT2G27810	3.54889	3.0613	3.43296	3.85569	3.47923	3.48937	2.89774	2.74345	3.54254	3.22339	3.4354	2.67048	3.46839	3.41286	3.59355	3.44002	0.157	0.0579946	0.175869	0.261063	0.0311152	0.293654	0.128539	0.113808	0.140489	0.113119	0.0857777	0.286582	0.0428287	0.0462943	0.104745	0.0274199
6574	AT2G27820	4.36992	4.15832	4.26746	4.00577	4.1478	4.01138	4.0266	4.01974	3.96793	3.65577	4.38373	4.7205	4.39632	4.23325	4.12956	4.14062	0.120652	0.0894907	0.0753116	0.0582668	0.109491	0.037649	0.0871928	0.100209	0.0750484	0.26244	0.0808635	0.113278	0.0095233	0.0408379	0.0524447	0.0488185
6575	AT2G27830	2.11696	2.08866	2.51425	2.61806	2.4706	2.73749	3.23458	3.13644	2.17127	1.60451	3.11231	2.58523	2.95691	1.99723	2.43749	2.44234	0.14849	0.283772	0.112341	0.121582	0.0615402	0.624009	0.58527	0.125719	0.219895	0.270598	0.320996	0.149029	0.213238	0.0977487	0.0352039	0.0524313
6576	AT2G27840	4.99737	4.73858	4.58528	5.11694	4.68587	4.19912	4.68059	4.30934	5.05396	4.55972	4.79881	4.7007	4.0788	4.39204	4.3559	4.66179	0.0652787	0.259744	0.401717	0.360642	0.185166	0.0870407	0.0577834	0.148361	0.195696	0.101003	0.426588	0.0987847	0.224108	0.111584	0.225597	0.0865365
6577	AT2G27860	6.28714	6.30587	6.16718	6.38113	6.48195	6.33685	6.53445	6.48922	6.41378	6.45916	6.02013	6.27079	6.2604	6.28571	6.36407	6.27695	0.0255973	0.0652137	0.028497	0.0225734	0.0349267	0.0725495	0.0721729	0.0725835	0.0544403	0.073375	0.100769	0.0255542	0.0218465	0.058481	0.0614597	0.00878949
6578	AT2G27900	4.5498	4.82714	4.76894	4.97943	4.83436	4.93906	4.69969	4.64112	4.57467	4.8822	4.69501	4.56078	4.5656	4.60649	4.77418	4.66681	0.108689	0.127769	0.0441092	0.116122	0.0223755	0.154432	0.0901168	0.115334	0.132493	0.214916	0.036843	0.0161778	0.0573989	0.0941585	0.100128	0.132683
6579	AT2G27920	3.29995	3.15473	2.84632	3.12683	3.13912	3.22085	2.61491	2.73666	3.01236	3.20329	2.93184	2.62606	3.58741	2.99158	3.15704	2.99094	0.0418988	0.159504	0.152222	0.149362	0.0266042	0.358693	0.241677	0.169666	0.0632282	0.140749	0.188981	0.308792	0.138317	0.153896	0.0386057	0.168684
6580	AT2G27930	0.256347	-0.0363859	-0.051833	-0.363601	0.275987	0.139232	0.504116	-0.0624326	-0.985014	0.0515973	0.214571	1.21538	0.272673	-0.687946	-1.02585	0.131466	0.188403	0.118299	0.150759	0.140338	0.32804	0.111976	0.28587	0.226539	0.354531	0.213656	0.180884	0.603654	0.165303	0.322198	0.454028	0.18745
6581	AT2G27950	3.9426	4.02147	4.02077	4.07008	4.17119	4.17299	3.4942	3.42498	3.63653	3.91606	3.83496	3.67598	4.09616	3.95657	4.12956	3.80466	0.0600302	0.106067	0.0322822	0.104067	0.0892408	0.276941	0.0947771	0.176567	0.150879	0.079204	0.0309172	0.16457	0.0697726	0.0224387	0.173466	0.107225
6582	AT2G27960	2.8465	2.66996	2.69683	2.17327	2.48006	2.39942	2.86492	2.97815	3.0854	2.12959	2.83058	2.85936	2.52708	2.35562	2.04351	2.20678	0.130683	0.0864363	0.176302	0.260679	0.00692653	0.193926	0.0711886	0.0655725	0.265268	0.277709	0.127183	0.240588	0.0156319	0.0776878	0.286524	0.332593
6583	AT2G27970	3.42882	3.25586	3.20737	2.60102	3.0538	2.60625	3.53884	3.35868	3.67107	3.35785	3.26032	2.69501	3.32909	2.7623	2.99313	2.84461	0.128056	0.0924162	0.0884168	0.147638	0.191884	0.227828	0.0900611	0.134596	0.354065	0.0516139	0.157374	0.306614	0.193247	0.075935	0.0998814	0.0211771
6584	AT2G27980	3.59611	3.18973	3.39629	3.12683	3.29468	3.39771	2.9442	2.97815	2.31064	2.98999	3.4354	3.17561	3.43956	3.21333	3.45648	3.04016	0.193021	0.150831	0.0310575	0.0949188	0.0788112	0.167905	0.0795833	0.136487	0.197126	0.127534	0.121126	0.284832	0.0699448	0.0714284	0.120059	0.130091
6585	AT2G28000	6.40161	5.79931	6.53894	6.14986	5.86051	5.86798	6.20772	6.04195	6.2898	6.07556	6.16385	6.64515	6.01166	6.09592	6.09834	6.36258	0.154452	0.219436	0.149678	0.0965828	0.120731	0.268261	0.172598	0.0308562	0.168979	0.144324	0.326224	0.209275	0.111798	0.0827568	0.0628569	0.172977
6586	AT2G28050	-0.164464	-0.379567	0.1917	0.0377199	-0.0363859	0.457666	0.379367	0.552999	-0.647372	0.724858	-0.0115151	0.147883	0.272673	-1.07872	-0.145358	-0.160966	0.150366	0.397043	0.3952	0.128172	0.144599	0.0943281	0.54777	0.25478	0.121094	0.0637148	0.0277195	0.134815	0.237571	0.284295	0.0459184	0.319324
6587	AT2G28060	2.15218	1.73789	1.76502	1.93858	1.6122	2.32441	1.87358	1.76287	2.12036	2.17529	2.28802	1.99406	1.78412	1.99723	1.78481	1.5362	0.13376	0.138383	0.141852	0.0370868	0.153305	0.222718	0.130425	0.0414044	0.182214	0.0728246	0.300021	0.170311	0.213616	0.113658	0.157707	0.147616
6588	AT2G28070	3.19297	2.50644	2.98447	3.08597	2.42795	2.32441	2.47857	2.6162	2.60062	2.22432	2.7807	2.81817	2.72788	2.18668	2.04351	2.33441	0.181916	0.199806	0.030534	0.11117	0.0859142	0.263074	0.137166	0.180747	0.117292	0.204574	0.182346	0.140121	0.0458481	0.189918	0.334943	0.172127
6589	AT2G28080	3.29995	3.40736	3.20737	3.23847	3.17407	3.45252	3.55786	3.60125	3.60182	3.35785	3.3145	3.58207	3.59815	3.28396	3.35125	2.93188	0.092128	0.163221	0.130508	0.151935	0.0493237	0.0222891	0.0718742	0.0751524	0.0580143	0.171127	0.0514313	0.255358	0.0866298	0.104084	0.110984	0.165332
6590	AT2G28100	2.01663	1.68676	1.7101	2.15218	1.67024	2.24566	1.96827	2.09482	2.07357	2.03234	1.7389	2.42215	2.28549	1.77697	1.49256	1.67731	0.122372	0.148682	0.172974	0.31528	0.0997939	0.0790213	0.258413	0.0444763	0.133428	0.103166	0.208045	0.0209712	0.41811	0.0981504	0.182405	0.103265
6591	AT2G28110	3.03578	4.38693	3.46368	4.26358	4.32775	3.74393	2.93866	3.19575	2.92718	3.29956	3.78529	4.03569	3.79852	4.22165	3.77504	3.64732	0.335125	0.373453	0.209669	0.08782	0.169688	0.21442	0.14867	0.110274	0.155859	0.144038	0.318147	0.102072	0.0791501	0.0494816	0.142874	0.173665
6592	AT2G28120	1.29853	2.72291	1.86991	2.95308	2.48939	2.8524	1.90341	1.96942	1.78817	2.00167	2.13068	1.53083	1.91474	2.12127	3.29623	2.14513	0.252795	0.736401	0.320789	0.259663	0.0464763	0.163904	0.159565	0.0806246	0.166644	0.396389	0.743586	0.230466	0.147374	0.263386	0.716177	0.0753145
6593	AT2G28130	2.15218	1.76361	1.67907	1.13146	1.69824	1.51538	0.814212	0.873308	1.09625	1.31031	1.82236	0.467021	1.06705	1.44124	1.75735	1.7765	0.202691	0.114343	0.244201	0.0894291	0.0336767	0.745637	0.187468	0.369348	0.332339	0.265957	0.0953119	0.448633	0.247016	0.133128	0.395005	0.126102
6594	AT2G28140	-1.02997	-3.35773	-3.50874	-0.660302	-1.31728	-0.783958	-3.04528	-2.87873	-1.44851	-3.298	-1.27975	-2.59796	-0.370839	-0.687946	-2.85094	-0.316946	0.281805	0.959359	0.682599	1.08204	0.343257	0.795253	0.467436	0.364903	0.0998829	0.786472	0.238715	1.04336	0.741862	0.22112	0.98852	0.28388
6595	AT2G28150	2.11696	2.0672	2.28321	2.58366	2.24071	2.82266	2.44436	2.17259	2.17127	2.57181	1.97621	1.70634	2.16765	1.99723	2.10831	2.17483	0.0761277	0.229131	0.0734892	0.124869	0.105904	0.213768	0.140387	0.0859648	0.0558634	0.0677064	0.143041	0.228398	0.0699058	0.122517	0.123316	0.0709494
6596	AT2G28160	4.43635	4.16464	4.40689	3.99	4.12929	4.18191	5.07038	4.79034	4.20908	4.96123	4.77956	4.70561	5.18309	4.58995	4.08758	4.67272	0.163796	0.216582	0.179029	0.274796	0.150443	0.0331689	0.322852	0.016365	0.240425	0.159754	0.0855502	0.116863	0.109446	0.0334588	0.279527	0.139342
6597	AT2G28190	5.27247	4.84909	4.88608	4.97446	4.9904	4.56816	5.60508	5.32272	5.00138	4.83237	5.34949	5.38252	5.06213	4.98277	4.57907	4.74227	0.140067	0.0747843	0.117719	0.106128	0.096439	0.397531	0.271346	0.120028	0.0185467	0.0348041	0.260274	0.290969	0.0147999	0.147649	0.250475	0.10967
6598	AT2G28200	1.97763	2.81358	2.49799	2.65887	2.53338	2.56891	2.49243	2.44436	2.07357	2.63278	2.11667	2.7353	2.7449	2.42611	2.66715	2.27296	0.144676	0.245819	0.0641005	0.32996	0.0945905	0.389304	0.0968307	0.119467	0.0917059	0.297634	0.151924	0.135602	0.114207	0.0562968	0.184357	0.126059
6599	AT2G28210	0.134741	0.157784	0.0338226	0.24983	0.891346	1.03003	-0.563103	1.16584	0.888504	1.26802	-0.0115151	1.82343	1.78412	3.28396	1.09958	-0.0194839	0.253947	0.254208	0.492094	0.254067	0.088041	0.30424	0.0973153	0.458255	0.164997	0.448078	0.258522	0.189401	0.400851	0.440667	0.180096	0.369737
6600	AT2G28230	1.8624	1.96942	1.73826	1.8319	2.00599	1.03003	1.99745	2.18768	1.52091	2.06151	2.30505	1.85883	1.94669	2.07819	1.91919	1.3148	0.0362158	0.204008	0.0696902	0.120272	0.143859	0.691683	0.117871	0.0874711	0.13862	0.311344	0.310164	0.0520259	0.0953179	0.0976695	0.195536	0.130457
6601	AT2G28240	1.02324	1.45167	1.31078	0.814212	1.57124	0.707856	0.963796	0.311684	1.78817	1.31031	1.17159	0.0158375	1.11607	0.659614	1.30777	1.89193	0.0717076	0.444325	0.12486	0.175813	0.116166	0.180431	0.180246	0.369768	0.574165	0.153152	0.174179	0.752626	0.189478	0.314731	0.185912	0.330919
6602	AT2G28250	4.10092	3.64601	3.97018	3.65392	3.73376	3.81026	4.4111	4.06799	3.93777	4.0565	4.42919	4.37709	4.29939	3.87432	3.52337	4.06744	0.139049	0.168263	0.132526	0.0266981	0.110891	0.281912	0.0471453	0.0668185	0.189535	0.0468378	0.301941	0.130554	0.131021	0.0576368	0.235029	0.148192
6603	AT2G28260	-0.164464	1.43484	1.23758	1.01121	1.42479	0.827355	1.33892	0.826445	0.64419	1.46895	1.02472	0.965365	1.01121	0.839746	1.13956	0.99155	0.533515	0.0627289	0.203053	0.288444	0.108336	0.331843	0.181145	0.142665	0.476084	0.0436072	0.250271	0.0522678	0.282884	0.160907	0.2453	0.167409
6604	AT2G28270	-2.45126	-0.839375	-0.930761	-1.72515	-0.549888	-0.783958	1.12285	1.00321	0.488789	-1.51341	1.4384	-0.988767	0.541415	-2.40379	-3.76561	-1.59809	0.787457	0.276746	0.41725	0.144466	0.0647087	0.556287	0.579792	1.15964	0.599907	0.205272	1.0569	0.914256	0.929544	1.09383	1.04873	0.350948
6605	AT2G28290	5.58062	5.90856	5.97134	6.19703	5.84466	5.46749	4.91168	4.89182	5.49396	5.61027	5.74281	4.75449	5.45429	5.60426	5.7351	5.81281	0.105216	0.0864665	0.207238	0.149675	0.178819	0.140258	0.137204	0.386756	0.630088	0.12492	0.0508903	0.58943	0.142861	0.191669	0.0858818	0.142447
6606	AT2G28305	0.134741	0.770998	-1.57341	1.57878	1.67978	1.76595	0.353348	0.766446	1.66085	0.58852	0.544668	0.569891	0.82983	2.31435	2.6372	1.63299	0.344849	0.360328	0.793494	0.249196	0.288645	0.137456	0.130612	0.0351871	0.475819	0.193868	0.195253	0.391913	0.388386	0.0841831	0.895905	0.20208
6607	AT2G28310	3.48827	3.50437	3.60935	3.81335	3.30962	3.48937	3.29563	3.36965	3.87619	3.41176	3.63884	3.57072	3.5015	3.39725	3.76709	3.56418	0.0719327	0.104181	0.0769799	0.227242	0.141311	0.0600454	0.0743158	0.0502592	0.14555	0.0747678	0.0637771	0.100098	0.0318501	0.081602	0.103293	0.0478064
6608	AT2G28315	1.97763	3.36201	2.21814	3.01633	2.80867	2.02725	2.20669	2.55162	2.60062	3.35785	2.03852	3.07394	2.63906	1.96999	2.30802	3.12946	0.474545	0.581304	0.214444	0.338308	0.0399903	0.202032	0.0411359	0.230866	0.142342	0.488688	0.285998	0.0234093	0.178532	0.293318	0.190416	0.0413529
6609	AT2G28320	3.63129	3.60228	3.37864	3.5207	3.80075	3.37917	3.23776	3.56201	2.92718	4.04107	3.59999	3.07394	3.65969	3.52418	3.84171	3.45275	0.106473	0.0704966	0.124274	0.0461949	0.0495155	0.0836851	0.19301	0.0517816	0.326565	0.171137	0.139348	0.386719	0.114253	0.155721	0.131775	0.117565
6610	AT2G28330	0.486914	-0.252067	1.19716	-0.363601	-0.41038	-1.1053	-0.130948	-1.42783	-1.44851	-0.306584	0.421553	0.467021	0.615563	-0.037039	-0.0363859	-0.316946	0.410443	0.184074	0.324493	0.467573	0.082592	0.370848	0.209242	0.53485	0.32581	0.0967383	0.296067	0.0491637	0.224079	0.213713	0.0509565	0.148243
6611	AT2G28350	2.71225	3.0613	3.06092	3.67109	3.25816	3.47135	3.28638	2.92424	3.0854	3.38011	2.91051	3.29192	3.17986	3.15979	3.26505	2.99094	0.186176	0.0476418	0.148266	0.340027	0.013102	0.262444	0.161443	0.182501	0.0278399	0.0840118	0.0434642	0.15894	0.0313885	0.0865858	0.155584	0.0788041
6612	AT2G28360	3.69971	4.08991	3.68076	3.90007	3.95254	3.55727	3.64608	3.66675	3.92075	4.0679	3.65833	3.74248	3.71696	3.58744	3.64941	3.82534	0.112703	0.190588	0.0346926	0.034638	0.0339311	0.217629	0.0866948	0.0647877	0.0469956	0.0429276	0.016946	0.0238972	0.109378	0.0856039	0.0713018	0.053096
6613	AT2G28370	4.18725	3.8146	4.21317	3.85569	3.87269	3.97404	4.38746	4.20015	4.23272	3.84614	4.16446	4.30118	4.47023	4.00315	3.76709	4.01995	0.101696	0.144284	0.12326	0.0607435	0.0381211	0.191485	0.164814	0.021477	0.169588	0.0784756	0.251244	0.287378	0.169527	0.0544359	0.180148	0.103687
6614	AT2G28380	3.7846	3.39509	3.50544	3.36465	3.2538	3.26077	3.65198	3.71382	3.75427	3.78158	3.59188	3.69479	3.66925	3.63745	3.57425	3.45275	0.0825618	0.011065	0.0587176	0.0133071	0.0587225	0.310096	0.111779	0.0979259	0.124397	0.19593	0.0278961	0.0330576	0.0897965	0.0349817	0.0473855	0.157741
6615	AT2G28390	3.73376	3.75333	3.46368	3.54317	3.78761	3.6252	3.58091	3.4354	3.81417	3.88065	3.75455	3.65516	3.61833	3.44817	3.50782	3.95558	0.0404381	0.0485182	0.0696179	0.078191	0.0858687	0.0140276	0.0364815	0.144933	0.0501001	0.0900235	0.0991916	0.0374379	0.0323702	0.0831414	0.0312946	0.0551889
6616	AT2G28400	1.02324	1.49104	1.49935	1.49538	1.19399	2.07414	1.02935	1.02684	1.52091	1.79924	0.845638	1.53083	1.60451	1.27859	2.04351	0.838886	0.126964	0.365133	0.20924	0.115191	0.0908675	0.680848	0.0736407	0.0862097	0.162618	0.483075	0.0326054	0.285134	0.366222	0.132565	0.264842	0.22297
6617	AT2G28410	2.15218	1.05814	1.27636	0.431817	0.807411	0.707856	2.44436	2.41087	2.17127	1.26802	2.06188	2.81817	2.13678	1.36389	1.18335	1.67731	0.229342	0.37433	0.314305	0.496355	0.111791	0.775536	0.202631	0.199412	0.389324	0.322856	0.0196915	0.327517	0.153145	0.185199	0.418518	0.158414
6618	AT2G28430	2.15218	2.04623	2.49799	1.57878	1.7101	1.4496	2.2295	2.42611	2.9568	1.26802	1.63574	1.92664	1.64731	2.05551	1.63574	1.8189	0.0593482	0.0563507	0.362162	0.159781	0.0728799	0.275438	0.151725	0.0888233	0.356864	0.233019	0.249953	0.139501	0.112585	0.254454	0.239414	0.195697
6619	AT2G28440	0.944834	0.721142	0.482465	-0.514386	-0.0363859	-1.54536	0.478026	-0.306584	0.488789	0.907707	1.1358	-0.110224	0.35967	-0.158214	0.166782	-0.483637	0.187185	0.494578	0.256607	0.159613	0.21373	0.936989	0.143699	0.145536	0.0934781	0.334964	0.668439	0.0591492	0.15687	0.217966	0.202017	0.473738
6620	AT2G28450	3.9616	3.87161	3.86433	4.22191	4.04863	3.90374	3.18503	3.21068	3.34525	3.40264	3.62438	4.38932	3.8919	3.51825	4.0655	3.69249	0.00966422	0.0674446	0.11735	0.0794212	0.0692243	0.526593	0.153624	0.249856	0.123526	0.166245	0.180726	0.366302	0.0533836	0.0598285	0.0522051	0.106381
6621	AT2G28460	0.256347	0.00807417	0.417807	0.596067	0.421553	0.707856	1.15834	0.373436	0.488789	1.4384	-0.184596	0.569891	0.82983	0.721142	0.853657	0.751191	0.207721	0.177031	0.00416735	0.0910097	0.155834	0.143151	0.0407616	0.273088	0.159995	0.563828	0.50194	1.29899	0.124164	0.195048	0.419796	0.0448846
6622	AT2G28470	5.4977	3.94151	5.83525	4.23437	4.4639	4.37709	5.79246	5.04265	4.24173	4.53903	5.72231	4.70561	4.78948	4.17026	4.35128	4.75594	0.466726	0.63069	0.305454	0.444287	0.096247	0.616592	0.107652	0.200643	0.194549	0.246513	0.0357962	0.116863	0.175694	0.0865864	0.167024	0.146828
6623	AT2G28480	2.11696	2.01852	1.42762	1.57878	1.86141	1.97763	1.38781	1.87217	2.21871	1.4384	1.37161	1.78767	1.56946	2.52057	2.21573	1.89193	0.167622	0.189792	0.0669554	0.245133	0.0468713	0.11364	0.301801	0.0967928	0.240047	0.193456	0.147998	0.133288	0.10286	0.0986764	0.244936	0.0750293
6624	AT2G28490	-0.328421	-3.93814	-0.051833	-1.38639	-4.16375	-1.54536	-0.267736	-0.780886	-0.985014	-0.605058	0.421553	-0.783958	1.94669	1.09958	0.0753166	-4.71152	1.28044	0.981824	1.12308	0.782899	0.905807	0.191539	1.42354	1.03786	0.583079	0.467089	0.738695	1.49082	0.883231	1.05153	1.48196	0.307128
6625	AT2G28510	3.9426	3.38011	3.85772	2.87874	2.81995	3.08862	3.86209	4.36461	3.98159	4.20721	3.52604	3.70306	3.8146	3.54336	3.38	3.48974	0.0660472	0.196492	0.111247	0.312015	0.0677653	0.182903	0.0995475	0.164061	0.0504354	0.111595	0.116328	0.0806306	0.0917862	0.0231214	0.177992	0.0566043
6626	AT2G28520	4.34001	4.63556	4.17433	4.94177	4.7	4.70724	4.30286	4.3934	4.30192	4.89303	4.48521	4.57577	4.29389	4.47773	4.56078	4.54386	0.140491	0.200876	0.137241	0.226795	0.0265761	0.2676	0.0788514	0.112504	0.20377	0.149027	0.117384	0.0359664	0.0568346	0.0625564	0.0296412	0.0994223
6627	AT2G28540	3.20986	3.22639	3.29828	3.30894	3.22124	3.57425	2.82622	2.90601	3.21188	3.08023	3.33851	2.95279	3.31662	3.24031	3.37119	3.53879	0.119502	0.110791	0.166549	0.174692	0.0583672	0.19299	0.0732481	0.135766	0.0917487	0.079685	0.144569	0.177727	0.0395632	0.0573949	0.0538806	0.0513485
6628	AT2G28550	4.76996	4.52464	4.74394	4.28417	4.82844	4.28888	5.21392	4.83284	4.64604	4.44854	4.85855	4.51925	5.00078	4.59476	4.37782	4.79945	0.0806596	0.120981	0.138467	0.184992	0.106795	0.167849	0.209107	0.089597	0.0757121	0.150309	0.220156	0.267355	0.0773424	0.0426557	0.169534	0.0390148
6629	AT2G28570	2.01663	-0.0363859	0.945223	0.945223	0.701831	0.707856	1.27764	1.41318	1.19507	1.35874	1.68969	1.3379	1.31148	1.84052	1.83685	0.665741	0.463728	0.448844	0.0653761	0.191271	0.272364	0.675036	0.249872	0.0745024	0.243231	0.105314	0.503799	0.664913	0.0861129	0.15711	0.233286	0.582029
6630	AT2G28590	0.944834	1.21453	0.844237	1.26826	1.03669	-2.25856	0.53122	0.851119	0.323624	1.50136	0.544668	-1.2493	1.06705	1.31945	0.955944	1.12895	0.153399	0.112953	0.0708063	0.27833	0.0435275	1.5151	0.161274	0.232304	0.418873	0.467548	0.125632	1.21073	0.172084	0.136457	0.247606	0.245484
6631	AT2G28600	4.00315	3.70863	3.55261	3.47946	3.64408	3.50664	3.64153	3.42498	4.23272	3.97069	3.46583	3.17561	3.42882	3.73427	3.70568	3.62325	0.0670617	0.1633	0.146624	0.0731042	0.119875	0.109709	0.0834648	0.0485978	0.157341	0.178191	0.170404	0.230139	0.126541	0.0935831	0.0429543	0.0594324
6632	AT2G28605	-1.02997	-0.839375	-0.930761	0.24983	-0.862056	-0.263349	0.75278	0.131466	0.488789	0.253935	-0.917073	0.737746	-4.4181	0.4322	-0.145358	0.912931	0.115714	0.333378	0.243227	0.150176	0.308643	0.517496	0.247025	0.401475	0.493617	0.0789878	0.145589	1.38292	1.46	0.790613	0.130021	0.423874
6633	AT2G28620	3.48827	3.74396	3.12576	2.94148	2.96217	3.45252	3.00271	2.99687	3.18959	3.909	3.61233	3.32909	3.67545	3.20236	3.67641	3.29608	0.18988	0.267726	0.124766	0.0452457	0.126388	0.292145	0.146546	0.0402208	0.183438	0.220612	0.157301	0.251228	0.152975	0.0643034	0.117659	0.0547737
6634	AT2G28630	-1.79329	-0.683129	-1.12073	-1.1053	-0.607252	0.457666	-1.71938	-0.209635	-1.44851	-1.51341	-0.783958	-0.110224	-2.64087	0.582939	0.42	-0.483637	0.642342	0.456558	0.268503	0.186915	0.0731622	0.482028	0.907301	0.047026	0.562726	0.558631	0.362124	0.609588	0.768708	0.280298	0.548267	0.203259
6635	AT2G28650	-0.00966655	-0.252067	-0.511242	-0.660302	0.103833	-0.263349	-0.479795	-0.0624326	-0.102285	-0.306584	-0.917073	0.364776	1.01121	-1.33111	0.256347	-1.59809	0.0901545	0.416592	0.209383	0.223065	0.132649	2.24879	0.480601	0.629282	0.278504	0.276303	0.331769	0.100286	0.295676	0.551206	0.370886	0.372386
6636	AT2G28660	1.50967	2.27881	2.32769	2.19767	1.88533	2.39942	2.02192	1.73494	2.43876	2.03234	2.13068	1.09345	2.03522	1.80872	2.2834	1.73358	0.300679	0.215006	0.334794	0.192356	0.0789046	0.142652	0.185221	0.109117	0.286879	0.0829219	0.428419	0.313056	0.154068	0.065009	0.170692	0.166548
6637	AT2G28670	6.571	6.27079	6.15375	6.30115	6.58331	6.42703	6.23679	6.37066	6.09592	6.11249	6.0859	6.42541	6.74786	6.57323	6.43093	6.61597	0.125587	0.076042	0.240089	0.0201353	0.120275	0.128427	0.162655	0.160218	0.0955194	0.0830856	0.183956	0.0647169	0.0703909	0.0244216	0.0731533	0.0592636
6638	AT2G28671	1.8624	1.71233	1.99406	1.93858	1.80685	2.70657	1.06588	0.990249	1.66085	1.11997	1.7389	2.29394	1.74543	2.02632	1.09958	2.41642	0.33165	0.177033	0.0963609	0.179929	0.0836273	0.933414	0.350949	0.332279	0.216359	0.0877296	0.372651	0.511118	0.26542	0.14002	0.0708784	0.177634
6639	AT2G28690	-0.00966655	-0.839375	-0.051833	-1.1053	-1.16589	0.139232	0.665741	-0.839375	0.323624	0.58852	0.544668	0.569891	-0.945848	-4.16375	-1.78296	-0.483637	0.426642	0.16006	0.370952	0.339412	0.625996	0.111976	0.231338	0.269556	0.311128	0.704573	0.519119	0.391913	0.0944305	1.30313	0.495714	0.538307
6640	AT2G28700	-4.17943	-5.04639	-2.20146	0.146881	-1.59809	-0.504415	-3.35773	-2.37446	-3.84076	-4.84523	-0.395842	-0.23499	-4.4181	-2.40379	-3.76561	-1.23331	0.791866	0.350523	0.588415	1.51735	0.300114	2.12826	0.607363	0.881992	0.965328	1.25794	1.32877	0.138126	1.09346	0.489047	0.863772	1.12355
6641	AT2G28710	0.379077	0.284547	0.417807	0.431817	0.275987	0.827355	0.248602	0.613229	-0.356448	1.02122	0.421553	1.27764	1.36389	1.31945	0.483105	1.06064	0.482545	0.131396	0.0737236	0.0925664	0.162658	0.249369	0.262613	0.41837	0.20111	0.387194	0.428278	0.283162	0.310868	0.549577	0.395306	0.193853
6642	AT2G28720	3.09894	3.45734	3.40385	2.96937	3.35553	2.97903	3.62644	3.49888	3.32459	3.41176	3.30728	3.10875	3.56139	3.02149	3.28657	3.21602	0.0917313	0.160431	0.0629742	0.227614	0.126162	0.300943	0.130029	0.166332	0.165013	0.117615	0.279899	0.0901105	0.110028	0.0728259	0.115585	0.159671
6643	AT2G28740	4.06507	4.18507	3.56165	3.72608	4.12308	3.59232	4.41803	4.28292	4.59232	4.13074	4.0859	3.94952	4.10307	3.99125	4.05206	4.06744	0.0636086	0.0766003	0.157596	0.167079	0.086922	0.233114	0.0694025	0.117475	0.118696	0.111072	0.0904921	0.181868	0.0562366	0.0655645	0.0969359	0.136225
6644	AT2G28760	3.2273	4.02479	3.24353	3.86342	3.95592	3.69892	3.61809	3.86222	3.75427	4.17719	3.15634	3.99739	3.77402	4.11033	4.30882	3.68323	0.323435	0.263759	0.16286	0.112872	0.0693442	0.00081506	0.102649	0.0988232	0.121728	0.150105	0.0723673	0.0748737	0.149727	0.125495	0.172123	0.046998
6645	AT2G28780	4.32039	3.96366	4.81069	4.99711	4.842	3.92574	5.48618	5.47869	4.40378	5.1931	5.00574	4.17122	5.30606	6.14019	6.68166	4.77639	0.0348624	0.524593	0.202334	0.418688	0.415304	1.25861	0.181109	0.0762524	0.235784	0.46686	0.433252	0.190207	0.254863	0.0324898	0.949079	0.13428
6646	AT2G28790	4.64342	4.00559	4.21317	3.77578	3.67432	3.77121	4.22097	4.22365	4.51019	4.31363	4.45628	4.62785	4.37958	4.06287	4.05206	3.67266	0.162526	0.0483668	0.116465	0.135501	0.0701219	0.16488	0.088027	0.0647654	0.227888	0.0657953	0.0646732	0.255932	0.057249	0.0438933	0.0927897	0.185446
6647	AT2G28800	4.22317	4.51552	4.60535	4.71845	4.60752	5.31423	4.77216	4.85121	4.69331	4.23195	4.81205	4.98601	4.39138	4.5595	5.02787	5.21316	0.171165	0.170328	0.206858	0.175025	0.12009	0.0482938	0.0246944	0.112764	0.256031	0.16606	0.0968636	0.341434	0.0704877	0.10958	0.268874	0.189528
6648	AT2G28810	3.03578	2.98986	2.84632	3.22852	2.92311	2.64096	2.9288	2.84036	2.98521	2.59478	2.62508	2.49525	2.77686	2.66773	2.25893	2.51425	0.108629	0.104958	0.0388697	0.277008	0.0147221	0.13055	0.0476792	0.149047	0.076736	0.137444	0.0670996	0.141058	0.108364	0.092031	0.181398	0.0752837
6649	AT2G28830	1.29853	0.770998	0.482465	1.7279	1.82343	-0.037039	0.504116	0.900105	0.64419	1.35874	1.25164	0.467021	1.44989	2.05551	1.8624	0.99155	0.24341	0.21215	0.338698	0.126128	0.210326	0.131657	0.16708	0.119036	0.166102	0.147836	0.197386	0.352568	0.0920505	0.074514	0.544954	0.175496
6650	AT2G28840	6.10176	6.11403	6.2118	5.72062	6.03587	6.37788	6.34723	6.47925	5.83231	6.20407	6.14713	5.96098	6.20931	5.92961	5.95693	5.90323	0.0185301	0.14419	0.237692	0.275568	0.0671047	0.0364443	0.104656	0.0250975	0.121483	0.14138	0.11071	0.0547665	0.154998	0.0377823	0.157042	0.148749
6651	AT2G28850	-1.79329	-5.04639	-4.8621	-4.56867	-4.97894	-4.17943	-0.620016	-1.42783	-2.08357	0.724858	-2.104	-4.2572	-4.4181	-4.16375	-4.97894	-4.71152	0.939216	0.143667	0.249323	0.982947	0.41301	1.45491	0.375857	1.14618	0.788655	1.55191	1.10036	1.11456	0.219504	0.568935	0.741498	0.082153
6652	AT2G28860	-1.35148	0.844851	1.19716	0.596067	0.912931	0.585086	2.71081	2.94767	2.39418	3.24353	0.845638	1.21538	2.00989	0.721142	-1.499	1.19615	0.584259	0.0316039	0.498592	0.901957	0.129833	1.15056	0.218741	0.850121	0.145535	1.11384	0.632223	0.0281598	0.222011	0.161496	1.22107	0.171467
6653	AT2G28870	-0.164464	0.665741	-1.88053	0.34583	0.0113021	-1.54536	-0.681082	0.851119	0.488789	0.659614	-0.635204	1.61815	-0.73864	0.582939	-0.839375	-1.23331	0.393854	0.553503	0.485522	0.599864	0.0929524	0.249969	0.482707	0.498471	0.280653	0.542187	0.256379	1.2401	0.314112	0.0490171	0.334358	0.380198
6654	AT2G28880	1.66101	1.45167	0.844237	2.07819	2.37484	2.1691	0.873308	0.668283	1.7279	0.253935	2.03852	1.4384	1.16819	1.86705	1.60174	2.11236	0.0460037	0.213656	0.356076	0.0606749	0.176703	1.33774	0.26016	0.511515	0.189639	0.383972	0.178717	0.13312	0.119207	0.016962	0.330059	0.0190374
6655	AT2G28890	4.64342	5.18193	4.8822	5.41304	5.34823	5.21053	5.20217	5.06046	4.85208	5.30144	5.00827	4.76617	5.18697	5.53905	5.51019	5.00373	0.180574	0.0542997	0.090414	0.170002	0.0442248	0.125487	0.166938	0.0827527	0.100213	0.199813	0.0803828	0.265332	0.116574	0.0850935	0.224808	0.1231
6656	AT2G28900	2.99629	3.67341	3.56165	3.84238	3.07087	4.21668	4.16684	4.04183	4.17346	3.90007	3.39558	4.17654	2.58478	3.48468	3.56665	4.40378	0.278824	0.186513	0.0361631	0.150926	0.297963	0.0407283	0.155926	0.224879	0.198913	0.0181709	0.338701	0.562223	0.288031	0.216952	0.0399597	0.289348
6657	AT2G28910	5.64232	5.88578	6.3219	5.83122	6.08532	6.12262	6.24894	5.99252	5.7511	5.64101	6.10978	5.46287	6.02122	5.73892	6.04543	5.87879	0.0866836	0.231709	0.187555	0.156571	0.0582159	0.0183612	0.129635	0.17203	0.0489187	0.0638609	0.189653	0.291798	0.055824	0.0525615	0.0922944	0.0405199
6658	AT2G28930	1.29853	1.87424	1.53144	1.44989	1.64361	1.4496	0.948287	1.34707	1.78817	1.89528	0.421553	0.569891	1.56946	2.483	2.38239	1.63299	0.255584	0.179835	0.19501	0.0244586	0.130731	0.0254723	0.180854	0.288656	0.316566	0.323433	0.520432	0.696493	0.223773	0.135743	0.464022	0.0960835
6659	AT2G28940	2.45938	1.67024	2.08584	1.86839	2.01835	1.51538	2.15178	1.89997	1.44012	2.51803	1.84125	2.12019	1.88071	1.67731	0.73929	1.93148	0.367706	0.303377	0.187207	0.0355855	0.129275	0.582549	0.172137	0.224195	0.25011	0.250021	0.0261754	0.704435	0.189487	0.237012	0.510142	0.113354
6660	AT2G28950	2.01663	1.59279	2.17652	2.15218	1.34666	2.60625	2.47857	1.72162	1.52091	1.70541	2.58378	2.56303	1.88071	2.07819	1.63574	3.32711	0.18243	0.515147	0.204688	0.0359041	0.220932	0.223785	0.129779	0.668148	0.393952	0.37542	0.330449	0.599372	0.155118	0.244817	0.128915	0.400891
6661	AT2G28960	3.07189	2.59099	3.62727	2.71495	2.88183	2.60625	4.0473	3.35474	1.85068	2.27296	3.81499	2.91693	3.15448	2.35562	1.83685	2.73951	0.199658	0.463999	0.114575	0.507626	0.17179	0.424088	0.325424	0.0849961	0.338944	0.0635492	0.235375	0.16336	0.148855	0.214529	0.570012	0.26221
6662	AT2G28970	2.25076	0.844851	2.37214	1.93858	1.6122	1.57785	3.20354	2.81084	1.27806	2.73735	1.82236	1.99406	1.74543	0.996314	1.00729	0.362032	0.367676	0.482511	0.123228	0.357306	0.275515	0.777405	0.115898	0.350955	0.39224	0.364509	0.139209	0.36118	0.126592	0.198078	0.400253	0.363936
6663	AT2G28990	1.16787	2.0672	2.46488	2.27296	2.2305	2.24566	-2.07359	-2.61364	1.27806	-0.306584	2.6657	1.89528	2.34788	2.05551	1.78481	2.03852	0.378123	0.225278	0.147544	0.296029	0.117744	1.75763	0.775275	1.35171	0.902747	0.489809	0.0125978	0.284407	0.0719909	0.113149	0.140559	0.225267
6664	AT2G29010	-0.328421	0.0515973	0.34583	-0.660302	-1.05101	-0.783958	0.948287	0.740686	0.995014	0.351731	-0.0115151	1.3379	0.453304	0.258541	-0.391444	0.131466	0.283827	0.278514	0.172907	0.379316	0.280847	0.777801	0.173586	0.275321	0.464174	0.236951	0.236213	1.33365	0.304598	0.128937	0.356354	0.255522
6665	AT2G29020	4.10092	3.93198	4.21317	3.96565	4.25641	4.36168	2.68922	2.92424	3.16514	2.63278	4.22623	3.88833	4.22969	4.16182	3.56665	3.91902	0.0254103	0.146799	0.0388368	0.0987214	0.0607535	0.899173	0.235484	0.580302	0.258055	0.620685	0.128614	0.035019	0.0739133	0.0940672	0.263316	0.125166
6666	AT2G29050	3.45519	3.15473	2.71339	2.91152	2.86461	2.93217	3.0619	2.95977	3.4258	3.40264	3.19248	3.40773	3.35914	3.29537	3.01633	2.91501	0.123557	0.118085	0.162822	0.0505596	0.093526	0.202569	0.139998	0.0474521	0.0446383	0.0415263	0.0574481	0.150924	0.0997111	0.181739	0.110352	0.17677
6667	AT2G29060	1.97763	2.4562	2.39191	2.83424	2.97383	2.39942	1.9312	2.33877	1.91388	1.89528	3.27838	1.48868	3.07379	1.84052	3.39445	2.14513	0.182233	0.357311	0.401991	0.377777	0.221013	0.176551	0.121232	0.438914	0.126129	0.167528	0.771129	0.562426	0.184134	0.295805	0.416504	0.0927027
6668	AT2G29065	1.70977	1.65027	1.84526	1.57878	1.99406	1.57785	1.55801	1.1203	2.12036	1.97553	1.86419	1.92664	2.13678	2.40134	2.25893	1.63299	0.0222426	0.142426	0.0936634	0.177629	0.0331859	0.369051	0.294186	0.216033	0.305488	0.213052	0.234532	0.225771	0.0317242	0.125653	0.261934	0.132127
6669	AT2G29070	2.11696	2.36921	1.73826	2.02663	2.58304	2.1691	1.8624	1.98242	2.31064	2.24942	2.20757	1.78767	2.16765	1.65002	1.75735	2.24137	0.127702	0.196553	0.161017	0.169816	0.169879	0.033785	0.188908	0.119367	0.220337	0.127703	0.147863	0.211689	0.0683617	0.158841	0.155207	0.158719
6670	AT2G29080	5.44063	5.33159	5.45233	5.51319	5.38891	5.4452	5.37257	5.28672	5.5072	5.52325	5.35841	5.28695	5.45894	5.49	5.62766	5.24251	0.0513801	0.0741319	0.0544487	0.0628279	0.0183789	0.0592327	0.0756702	0.0753085	0.0175395	0.078284	0.0637841	0.154891	0.0686788	0.0947884	0.197999	0.086321
6671	AT2G29120	-1.79329	-1.66119	-4.8621	-1.1053	-0.41038	-0.037039	-5.04639	-5.04639	-3.84076	-3.298	-1.499	-0.988767	-0.945848	0.0693262	0.0753166	-0.160966	0.513574	0.382926	0.815498	0.453372	0.16182	0.754161	0.988687	0.929163	0.331199	0.43877	0.722367	1.38842	1.13499	0.383447	0.690098	0.467688
6672	AT2G29125	0.256347	-0.252067	-0.635204	-0.849046	0.182658	-1.1053	0.53122	0.0454399	1.09625	-0.790891	0.282463	0.263304	0.35967	0.0693262	0.42	1.4279	0.165669	0.26031	0.213323	0.469326	0.0224534	0.62002	0.706711	0.263435	0.287175	0.374239	0.783348	0.0771038	0.342723	0.173902	0.189832	0.549815
6673	AT2G29130	0.134741	2.14598	-0.051833	0.24983	0.182658	-1.1053	-0.130948	1.54822	1.7279	1.94731	0.481442	1.6589	1.36389	0.659614	-0.0363859	0.751191	0.672425	0.782505	0.446701	0.83784	0.404413	0.800589	0.958652	0.264254	0.121174	0.696204	0.17772	0.349168	0.250963	0.18414	0.316148	0.447574
6674	AT2G29140	4.35344	4.50364	3.87086	4.64132	4.47756	4.80059	4.21639	4.0071	4.06969	4.41803	4.1204	3.69479	4.29389	4.46055	4.38319	4.01995	0.0356188	0.0899831	0.117801	0.202769	0.0304586	0.29561	0.104894	0.114037	0.0849705	0.0830914	0.0410698	0.232069	0.0645915	0.0541083	0.0785366	0.172399
6675	AT2G29180	0.379077	-0.0363859	0.417807	0.671539	-0.549888	0.585086	0.896761	0.00302534	-0.647372	-0.790891	0.481442	0.569891	-1.50207	0.782688	0.0753166	0.565348	0.315571	0.421278	0.205777	0.186816	0.254054	0.0636786	0.399771	0.463292	0.29417	0.491004	0.387544	0.949646	0.523766	0.493036	0.598361	0.174966
6676	AT2G29190	4.48053	4.73858	4.53025	4.80751	4.81205	4.50238	4.4397	4.33813	4.49723	4.64828	4.75834	4.11745	4.53956	4.55435	4.79919	4.53421	0.057129	0.0753973	0.044224	0.186125	0.01691	0.007621	0.0943953	0.0433274	0.0702299	0.103694	0.0442369	0.160828	0.0991229	0.0965544	0.120397	0.0666556
6677	AT2G29200	4.93023	4.50364	4.63127	4.93687	4.674	4.45401	4.3322	4.38912	4.77151	4.80772	4.49998	3.88833	4.22969	4.75327	4.81588	4.52095	0.16242	0.0811575	0.122963	0.193745	0.0405948	0.230741	0.0122488	0.0871653	0.0566425	0.0668657	0.0522047	0.484464	0.20698	0.0789107	0.205549	0.107743
6678	AT2G29210	4.44905	4.24759	4.17013	4.49553	4.52415	3.81026	3.87313	3.89618	4.32499	4.08558	4.36175	3.94952	4.31194	4.25722	4.17214	4.35594	0.103943	0.0431664	0.054222	0.0846122	0.102118	0.114676	0.122854	0.170972	0.277197	0.0967725	0.0887982	0.249637	0.0496369	0.0339678	0.0953354	0.0293503
6679	AT2G29260	-1.02997	-2.29398	-1.12073	-1.72515	-1.16589	0.457666	-0.839375	-0.360187	-0.356448	-1.23568	-1.499	-0.783958	-0.945848	-0.86066	-1.78296	-2.09013	0.308097	0.232229	0.318658	0.554528	0.112359	0.751544	0.217407	0.315886	0.153772	0.210525	0.288703	0.272721	0.372282	0.428243	0.479424	0.405226
6680	AT2G29290	-0.00966655	-0.305853	0.735827	0.596067	-0.862056	1.37289	0.40843	-0.0624326	1.19507	-4.84523	0.544668	0.467021	-1.95019	0.582939	0.551862	1.5362	0.602878	0.575895	0.234942	0.145261	0.578587	0.0555467	0.216186	0.3406	0.234474	1.72005	0.54744	0.489132	0.768463	0.807419	0.296015	0.468691
6681	AT2G29300	-1.35148	-1.8754	-1.88053	-0.660302	-2.38834	-1.1053	-0.980174	-2.37446	0.64419	-2.37446	-1.78017	-1.57341	-4.4181	-1.07872	-1.499	0.665741	0.818347	0.509347	0.165988	0.582023	0.626601	0.5647	0.590309	0.572652	0.520668	0.459072	0.495814	1.0961	1.32181	0.329701	0.406478	0.813956
6682	AT2G29310	-1.02997	-1.66119	-0.930761	-0.660302	-0.352366	1.51538	1.29792	0.944834	-1.44851	-1.91817	0.214571	1.27764	-1.50207	0.166782	1.18335	1.37289	0.385188	0.822127	0.259516	0.417263	0.426254	0.248248	0.0925242	0.569809	0.733186	0.919363	0.220046	0.894443	0.365998	0.514673	0.810795	0.314939
6683	AT2G29320	-0.520306	1.57643	0.117509	0.522754	1.52653	1.4496	0.701831	1.00321	0.134127	0.433663	0.606398	-1.57341	0.541415	-0.404778	1.05943	0.751191	0.4666	0.155818	0.382143	0.298092	0.45654	0.611663	0.0746215	0.327217	0.524077	0.485465	0.388201	1.37278	0.15958	0.455386	0.424476	0.140854
6684	AT2G29330	1.56615	0.665741	2.89727	1.62092	1.67024	1.87302	1.73789	1.18752	1.91388	0.963469	2.98771	2.0906	2.24281	1.77697	1.69973	0.362032	0.18384	0.722745	1.11024	0.279168	0.223362	0.402149	0.266224	0.468293	0.268504	0.724227	0.895307	0.689641	0.119648	0.198572	0.580793	0.106552
6685	AT2G29340	-0.164464	2.25285	1.94538	2.19767	1.72162	2.88263	2.60153	2.58366	1.27806	1.79924	1.34438	2.26619	1.27126	2.44601	2.19591	2.3907	0.471098	0.182199	0.562458	0.184793	0.0719933	0.374414	0.111924	0.334469	0.330319	0.219444	0.433122	0.850422	0.249225	0.253513	0.498106	0.310714
6686	AT2G29360	-1.79329	-0.433079	-0.176078	-0.514386	-1.59809	0.457666	0.775368	0.443121	0.134127	-0.455506	0.421553	1.09345	-1.20449	-0.037039	0.904395	0.99155	0.608871	0.0865501	0.11158	0.387527	0.665347	0.127389	0.19766	0.596984	0.513082	0.282228	0.125131	1.21143	0.634118	0.139714	0.559068	0.304589
6687	AT2G29380	-1.79329	1.57643	-1.88053	-0.363601	0.275987	0.457666	-2.56424	-2.61364	-0.985014	1.53542	-1.09418	-1.57341	-0.945848	-0.037039	1.09958	-0.684225	0.800105	1.16964	0.155048	0.19272	0.660295	1.19305	0.242182	0.401631	0.36222	0.905199	0.444789	0.995459	0.299567	0.414503	0.96536	0.299522
6688	AT2G29390	3.9426	3.70863	3.81502	3.94988	4.0679	3.78648	3.47806	3.68543	4.17346	3.90007	3.50472	3.88833	3.92528	3.96767	3.558	3.57822	0.0703075	0.0125838	0.0811133	0.121166	0.0787994	0.0885142	0.112437	0.0572055	0.188543	0.17572	0.0531394	0.0905843	0.0858959	0.0956971	0.0880834	0.0938332
6689	AT2G29400	4.63127	4.43709	4.78854	4.32857	4.3478	4.49632	4.73829	5.00446	4.71639	4.37214	4.74321	4.60535	4.65215	4.30314	4.04707	4.50825	0.0568903	0.266964	0.189727	0.232862	0.0717424	0.28966	0.0655985	0.0278649	0.0253768	0.105685	0.233374	0.0456974	0.162682	0.0366272	0.196521	0.0784008
6690	AT2G29410	-4.17943	-5.04639	-1.3294	-1.72515	-2.6725	-4.17943	-0.681082	-1.12073	-1.44851	-1.23568	-4.13002	-4.2572	-1.95019	-0.276443	-1.78296	-4.71152	0.45207	1.21373	0.444192	1.01755	0.740286	0.902481	1.27628	0.43877	0.0998829	0.305346	1.20214	1.4639	0.40736	0.500319	0.352124	1.06825
6691	AT2G29420	5.56201	5.21392	5.52934	5.22803	5.56256	5.30273	5.63056	6.1193	5.33837	5.63635	5.8955	5.30215	5.83478	6.05547	5.80976	5.25578	0.0839281	0.211366	0.141544	0.207381	0.0614863	0.0394197	0.124581	0.272504	0.077329	0.233609	0.215385	0.356678	0.0679613	0.159826	0.057823	0.0547339
6692	AT2G29430	-1.79329	-5.04639	-2.20146	-2.89345	-0.961949	-2.25856	-1.81546	-1.88053	-2.08357	-0.985867	-3.2099	0.147883	-4.4181	-0.404778	-2.85094	-2.89858	0.485844	0.987133	0.524505	0.804307	0.500587	0.487255	0.132239	0.387378	0.371446	0.614333	0.743695	0.329563	1.21189	0.386952	0.554484	0.891754
6693	AT2G29440	2.6086	2.70401	2.93411	2.74629	2.599	2.88263	2.90758	3.30066	3.44349	3.45961	2.5993	2.89942	3.04875	2.58686	2.34225	2.5917	0.111777	0.303609	0.0651069	0.191813	0.209824	0.397507	0.279287	0.285711	0.259806	0.156342	0.151465	0.0249433	0.225331	0.0840682	0.100698	0.124014
6694	AT2G29450	3.11336	3.16375	3.28665	3.98159	3.45011	4.0253	4.13195	4.23891	4.33712	4.08558	3.37332	4.14328	3.53007	4.05466	4.0416	4.18115	0.155149	0.266893	0.308702	0.28633	0.130392	0.227482	0.159209	0.431012	0.135412	0.174352	0.0619313	0.0308546	0.144299	0.0768573	0.199145	0.20996
6695	AT2G29460	-0.520306	1.19399	-2.20146	0.814212	0.610734	1.20559	-0.980174	-0.0363859	0.64419	1.11997	-0.0913908	1.03003	1.06705	2.61952	2.2405	0.362032	0.529727	0.810472	0.821775	0.943831	0.346653	0.931505	0.603938	0.123053	0.315836	0.507137	0.416954	0.621984	0.200448	0.248526	0.778512	0.131486
6696	AT2G29480	1.45751	1.35569	1.3534	0.814212	1.98172	1.70901	-0.267736	-0.0624326	0.888504	0.58852	1.60451	0.364776	1.06705	3.1923	2.41971	1.19615	0.149406	0.402317	0.0640064	0.119882	0.109394	0.787132	0.453116	0.135155	0.609438	0.767832	0.324609	0.40369	0.681373	0.0816007	0.33572	0.156047
6697	AT2G29490	4.84849	4.65574	4.71701	4.44905	4.77368	4.63436	4.13781	4.42769	4.13307	3.99752	4.70301	4.46795	5.02748	5.23183	5.12753	4.05641	0.0280148	0.0663973	0.105905	0.139201	0.0541792	0.729571	0.0469978	0.207436	0.109762	0.3646	0.176362	0.328441	0.0871313	0.0505387	0.108786	0.115717
6698	AT2G29500	1.75035	2.11106	2.08584	2.07819	2.24071	1.92664	0.963796	2.51425	2.26619	2.89425	1.86419	2.91693	2.32899	2.58686	2.80639	2.07639	0.23381	0.316227	0.0647907	0.140528	0.0305097	0.715379	0.469369	0.316603	0.0291516	0.464553	0.223464	0.0551657	0.089897	0.15208	0.429616	0.0866274
6699	AT2G29510	3.72208	3.62218	4.05662	3.60182	3.71698	3.91574	3.88825	3.56862	3.71998	3.36864	3.74127	4.09616	3.65969	3.37864	3.823	3.60055	0.0811903	0.0959591	0.189565	0.127973	0.0466683	0.0546489	0.0621493	0.0640355	0.0745087	0.195447	0.0247209	0.108547	0.0930829	0.110342	0.0835287	0.151432
6700	AT2G29525	0.683093	0.770998	1.03078	1.07539	0.993833	0.139232	0.297908	0.740686	1.44012	0.351731	0.214571	1.38781	0.695052	0.347877	0.0753166	-0.160966	0.00967097	0.0944984	0.171874	0.348425	0.205523	0.286605	0.251395	0.159521	0.257011	0.213301	0.365581	0.213621	0.363404	0.342486	0.181276	0.182216
6701	AT2G29530	4.37709	3.8291	3.86433	3.68212	4.02608	4.0376	3.92622	4.1094	4.34674	4.00559	4.13294	4.49877	3.87756	4.30314	3.75264	3.9093	0.0589466	0.101494	0.237545	0.0696344	0.0389144	0.170154	0.0574698	0.072373	0.229827	0.207928	0.0158438	0.208602	0.116619	0.158825	0.119298	0.0506338
6702	AT2G29540	2.25076	1.80403	1.94538	2.12812	1.7373	1.03003	2.04099	1.56879	2.26619	2.03234	1.52592	1.89528	1.97883	2.18668	2.12959	1.7765	0.111478	0.0478343	0.275393	0.122757	0.189408	0.424469	0.0575292	0.160689	0.336114	0.334979	0.0171577	0.0250138	0.0740334	0.177911	0.0112879	0.050308
6703	AT2G29550	6.40161	5.8935	6.28004	5.96478	5.80775	5.81925	6.21643	6.09525	6.13731	6.16791	6.07898	6.01489	6.15073	5.88578	6.05026	5.96534	0.13435	0.04401	0.0441961	0.0861881	0.0857893	0.148355	0.0344966	0.0657258	0.0270917	0.0428157	0.0377582	0.0529418	0.0755378	0.0900267	0.0302158	0.0380554
6704	AT2G29560	3.92243	3.95592	3.87695	4.0542	4.1809	4.0253	4.65243	4.63436	4.63147	4.78284	3.76589	3.38043	4.03336	3.76551	4.1083	4.12428	0.0699444	0.122935	0.0387662	0.17711	0.101209	0.269465	0.0949253	0.235572	0.0494625	0.326801	0.111798	0.362264	0.0489005	0.068081	0.0333231	0.0723226
6705	AT2G29570	3.39778	3.66804	3.91989	3.66153	3.40342	3.54053	3.4455	3.47946	3.76833	3.31189	3.61884	3.47232	3.54215	3.25304	3.26505	3.89973	0.0980021	0.0990359	0.194732	0.20333	0.0704464	0.00917732	0.132799	0.10516	0.0878137	0.234769	0.161656	0.100171	0.140235	0.0174924	0.122785	0.183837
6706	AT2G29580	1.90115	1.87424	2.41121	1.99561	2.30165	1.82456	1.53083	1.53083	1.35833	2.17529	1.76618	1.03003	2.03522	2.18668	1.45302	1.8189	0.0875682	0.0835262	0.27783	0.0471178	0.175923	0.402838	0.0638755	0.25147	0.0916764	0.121018	0.245333	0.628571	0.130107	0.0532246	0.232525	0.213606
6707	AT2G29590	1.45751	2.01852	1.84526	1.01121	1.75035	1.57785	2.02192	1.81296	2.02308	1.82815	1.60451	0.569891	1.85	1.27859	1.42168	1.4279	0.0993986	0.24484	0.0974254	0.250842	0.197838	0.333988	0.288301	0.126465	0.176872	0.298944	0.251577	0.437367	0.136242	0.0712567	0.0418197	0.0691366
6708	AT2G29620	1.78959	2.17666	2.17652	1.01121	1.36279	1.20559	2.33441	1.9944	1.66085	2.66801	2.41845	1.92664	2.60334	2.80793	1.38199	2.11236	0.143504	0.0160514	0.10732	0.43039	0.078153	0.290343	0.182974	0.0585282	0.253116	0.41861	0.180409	0.305644	0.0804054	0.0838602	0.227705	0.0566628
6709	AT2G29630	3.70936	3.5951	4.77872	5.27673	3.81829	5.8063	5.09356	4.04331	4.32499	3.66622	4.5926	5.78275	3.07379	4.67295	4.69209	6.0353	0.322172	0.582625	0.229037	0.408632	0.250877	0.269676	0.339503	0.249947	0.541263	0.460246	0.571284	0.784299	0.559322	0.354654	0.326769	0.256508
6710	AT2G29640	-0.764022	0.896761	0.1917	0.522754	0.855688	1.03003	0.504116	0.668283	1.59413	1.11997	0.34583	0.661535	1.16819	1.47736	0.0753166	0.838886	0.562775	0.115421	0.133526	0.25663	0.244823	0.267076	0.225763	0.250133	0.531571	0.110175	0.0949044	0.024892	0.305719	0.209849	0.394891	0.11871
6711	AT2G29650	0.256347	2.49907	0.735827	1.57878	2.26619	3.37917	1.81638	1.91098	1.78817	1.67237	0.665741	1.57659	1.06705	1.7456	2.9826	2.07639	0.675873	0.458221	0.581456	0.533564	0.470691	1.18015	0.123541	0.196141	0.269951	0.3977	0.387182	0.784259	0.134429	0.12028	0.931427	0.285986
6712	AT2G29660	3.54889	3.08145	3.65268	2.95308	2.96944	2.60625	4.0371	4.0253	3.4258	3.16867	3.85817	4.07284	3.67545	2.31435	2.7597	3.00775	0.302964	0.153965	0.147169	0.249476	0.117721	0.794364	0.148274	0.108475	0.00293341	0.160448	0.248185	0.34061	0.322412	0.0483163	0.203738	0.0645863
6713	AT2G29670	1.61269	2.40159	1.31078	2.36798	1.9052	3.54053	1.44124	2.44946	1.91388	0.963469	1.60451	1.61815	1.11607	2.46469	3.06904	2.11236	0.504644	0.529235	0.373656	0.061844	0.511645	0.713206	0.134012	0.375307	0.0296568	0.321069	0.260113	0.293743	0.295178	0.291854	0.568459	0.0585759
6714	AT2G29680	1.02324	1.26064	1.19716	0.814212	1.34666	1.64841	1.55801	1.33366	2.17127	1.60451	1.30989	1.38781	1.64731	1.23886	1.30777	0.99155	0.324127	0.0725591	0.136878	0.259905	0.0889619	0.0786858	0.194199	0.169601	0.16409	0.164768	0.0772597	0.0117605	0.187021	0.0985407	0.0566771	0.17619
6715	AT2G29690	3.58347	3.34732	3.02712	3.49974	3.25816	3.15627	2.8787	2.75007	3.36581	3.34851	2.61189	3.19118	2.91174	2.7623	3.0042	3.16656	0.168104	0.143445	0.144089	0.111299	0.0707019	0.0250508	0.0145048	0.0687148	0.0899234	0.139963	0.309415	0.151553	0.0533732	0.106928	0.153191	0.021667
6716	AT2G29700	3.51884	3.93822	4.00828	3.61096	3.83712	3.68497	4.37506	4.04331	4.02251	4.04107	4.1813	4.33126	4.08473	3.92645	3.52337	3.79214	0.163236	0.0791196	0.125651	0.0589144	0.0131768	0.33061	0.160909	0.107269	0.114045	0.101884	0.1009	0.233467	0.0871463	0.107783	0.129057	0.0862459
6717	AT2G29710	0.379077	0.355443	0.2709	-0.209635	0.275987	-0.037039	-0.620016	-1.42783	-3.84076	-1.51341	0.544668	-2.59796	0.953665	-0.548897	-0.0363859	0.362032	0.314168	0.248271	0.219546	0.102639	0.386066	0.504192	0.824946	0.540903	1.24185	0.676023	0.0587921	0.867951	0.661221	0.429449	0.147985	0.20953
6718	AT2G29720	-0.328421	-0.518259	0.2709	0.814212	0.545207	0.457666	0.814212	1.20327	0.323624	1.11997	-0.279648	0.737746	0.453304	1.84052	0.904395	-0.316946	0.280153	0.186757	0.155511	0.213378	0.142676	0.494164	0.0785844	0.379467	0.078268	0.479027	0.341957	1.03357	0.177712	0.539926	0.16728	0.238259
6719	AT2G29730	3.31503	3.10687	3.02712	2.71495	2.9997	2.82266	1.49506	0.990249	1.44012	1.7373	3.36576	3.16064	3.56993	2.82266	2.91648	2.89224	0.0380564	0.0442453	0.0613032	0.253622	0.0432118	0.712001	0.281812	0.656492	0.153302	0.490142	0.0948781	0.0844263	0.252961	0.122737	0.161624	0.125188
6720	AT2G29740	2.63598	1.89053	2.64248	1.93858	2.599	2.24566	1.37134	0.944834	0.767441	1.11997	2.67812	2.29394	2.71081	2.42611	2.15524	1.63299	0.275987	0.328679	0.176032	0.535302	0.209723	0.702955	0.0348574	0.665909	0.246472	0.298915	0.259708	0.16553	0.0548119	0.0840234	0.150256	0.199369
6721	AT2G29750	4.91711	4.82228	5.15683	4.61141	4.78748	4.65934	4.96001	4.82743	4.66464	4.46427	5.17089	5.66864	5.24939	4.77537	4.5486	4.70389	0.0216633	0.094857	0.0727557	0.156546	0.0321717	0.0372712	0.0476463	0.149194	0.0248109	0.133016	0.0614699	0.232458	0.0303452	0.054432	0.212372	0.145654
6722	AT2G29760	1.23193	0.544054	1.49935	-0.660302	1.03669	0.139232	1.19507	0.495881	0.134127	1.02122	0.895858	-0.110224	1.01121	1.09958	0.42	1.3148	0.185769	0.256513	0.127551	0.636689	0.16879	0.56128	0.5278	0.147485	0.485478	0.266058	0.100616	0.690963	0.145007	0.208651	0.345992	0.168582
6723	AT2G29890	2.51249	2.37964	2.46488	2.29773	2.26619	2.32441	2.59729	2.7037	2.8968	2.49838	2.49221	1.82343	2.43749	1.7456	2.17529	2.71585	0.020668	0.0226761	0.0843439	0.0256096	0.128906	0.288825	0.0873532	0.183979	0.0886022	0.106372	0.0437502	0.54775	0.165164	0.216936	0.185611	0.0348115
6724	AT2G29900	1.94322	2.01852	2.01913	2.10393	1.94165	2.02725	2.4601	2.63071	1.91388	2.75319	1.99723	1.85883	2.71081	2.31435	2.17529	2.20678	0.0769935	0.102528	0.085789	0.119744	0.0748445	0.213989	0.135917	0.0917751	0.253035	0.233632	0.193193	0.377353	0.184246	0.0291666	0.103695	0.0313384
6725	AT2G29910	1.56615	1.05814	1.46615	1.30989	1.25544	0.139232	1.46705	1.41318	1.35833	0.510667	1.1358	0.0158375	1.60451	1.61644	1.63574	1.26243	0.0772358	0.195146	0.0908691	0.0768496	0.0907866	0.771122	0.259577	0.0793558	0.0649861	0.121161	0.195513	0.714394	0.0993075	0.07196	0.0329568	0.121238
6726	AT2G29940	-4.17943	-1.03167	-0.635204	-4.56867	-2.38834	-1.54536	-1.04263	0.0454399	-2.08357	-1.91817	-3.2099	-4.2572	-1.95019	-3.13452	0.42	-2.89858	0.748992	0.340835	0.463219	0.794947	0.416748	0.249969	0.663236	1.00343	1.2967	0.515002	0.594553	1.11456	0.727112	1.00744	0.746878	0.646906
6727	AT2G29950	-1.79329	-1.2696	-1.3294	0.146881	-0.138736	-0.783958	-1.59963	-2.37446	-1.44851	-1.91817	-1.27975	0.364776	0.453304	-0.687946	-1.2493	-0.684225	0.495854	0.602746	0.465181	0.404545	0.474268	0.795253	0.320132	1.12968	0.106136	0.749966	0.624361	0.289356	0.21269	0.222074	0.192917	0.0588288
6728	AT2G29960	4.89068	4.71845	4.77388	4.55293	4.78889	4.46925	4.96387	5.06782	5.27247	4.66069	4.91146	4.95698	4.69943	4.56476	4.63365	4.56738	0.0583197	0.00965182	0.0450702	0.0149161	0.0626368	0.234756	0.0184241	0.109285	0.198651	0.0613482	0.0740342	0.113678	0.0285247	0.0196419	0.0581125	0.0360769
6729	AT2G29970	2.95718	3.12739	3.15979	3.03121	3.05778	3.48937	3.21767	3.18503	2.63878	3.0155	2.73666	2.81817	3.03643	2.80793	3.1859	3.184	0.0793645	0.0825654	0.0717744	0.105192	0.0504836	0.258117	0.0164885	0.0781391	0.314999	0.0728818	0.152112	0.167418	0.0384187	0.0886191	0.0942384	0.0826807
6730	AT2G29980	5.78328	5.56256	5.59443	5.88093	5.79732	5.88204	5.68782	5.74815	6.00258	5.803	5.76397	5.89439	5.66746	5.51476	5.63872	5.84916	0.0845041	0.0980033	0.00714854	0.036004	0.0970903	0.176351	0.0430228	0.00966433	0.0584176	0.0866363	0.0809274	0.0765966	0.0477046	0.0661714	0.0276683	0.0577149
6731	AT2G29990	2.28043	2.21871	1.46615	2.73138	2.76673	2.47081	2.39512	2.41087	2.34947	2.3196	2.18958	1.89528	1.94669	2.9568	2.55198	1.93148	0.0994396	0.134353	0.289782	0.249193	0.0602657	0.376838	0.244322	0.267838	0.185745	0.198915	0.169399	0.155178	0.237064	0.15352	0.284208	0.140966
6732	AT2G29995	2.97702	3.39118	3.07189	2.96937	3.33879	3.02191	3.52747	3.08803	2.31064	2.48049	3.65833	3.40773	3.59815	3.39725	3.19714	3.7256	0.0840928	0.0540173	0.0882047	0.102193	0.143206	0.00960089	0.203502	0.160232	0.127826	0.146489	0.168543	0.114079	0.111257	0.0181646	0.108842	0.316921
6733	AT2G30000	1.78959	1.68676	1.59595	0.431817	1.49256	1.70901	1.31945	1.87217	1.78817	1.35874	1.4384	1.99406	1.91474	1.31945	1.09958	1.73358	0.0706448	0.181095	0.097108	0.337248	0.208136	0.606562	0.172197	0.213857	0.1797	0.199997	0.13621	0.46208	0.103621	0.186847	0.275954	0.188005
6734	AT2G30010	1.35724	1.05814	1.49935	0.522754	0.582939	0.31078	2.63766	1.95901	2.02308	0.793272	1.99723	1.74822	-0.370839	1.27859	1.80943	1.06064	0.415631	0.161112	0.103343	0.313797	0.288992	1.15664	0.234066	0.342916	0.341567	0.213499	0.412005	0.0143291	0.569972	0.119542	0.238903	0.0632309
6735	AT2G30020	2.28043	2.53286	2.30579	2.05534	2.18809	1.87302	2.40771	2.44436	2.77368	3.0155	2.38719	1.82343	2.39366	2.37818	2.48834	2.6471	0.0248826	0.166089	0.0851552	0.135422	0.0486467	0.0338767	0.22976	0.0979438	0.120865	0.187473	0.0850358	0.575309	0.0613283	0.00790331	0.0255314	0.0978511
6736	AT2G30040	1.61269	0.74691	1.7101	1.44989	1.42479	1.20559	1.44124	1.23886	0.888504	1.97553	1.09806	1.09345	1.94669	3.13548	2.25893	1.06064	0.0847552	0.117359	0.340371	0.213688	0.181363	0.0437095	0.25426	0.194647	0.318819	0.261545	0.361335	0.0891252	0.180928	0.200148	0.364303	0.195157
6737	AT2G30050	5.46648	5.08087	5.10282	5.19558	5.24377	5.14222	5.36854	5.30183	5.48815	5.35264	5.15476	5.42489	5.32782	5.20264	5.11946	5.16711	0.0931991	0.119611	0.0503468	0.00995962	0.0656805	0.00197488	0.0145433	0.117574	0.0396896	0.0594382	0.0616294	0.0556055	0.0797906	0.012429	0.0793034	0.0328634
6738	AT2G30060	5.26185	5.13384	4.82178	5.1602	5.13952	5.18068	5.18227	5.31668	5.30298	5.43395	4.97423	5.61971	5.18697	5.10353	5.23852	5.08834	0.0416227	0.186402	0.108818	0.147334	0.0201598	0.0953976	0.0836216	0.136692	0.0187863	0.0858262	0.0908458	0.262944	0.0597867	0.0460638	0.0787382	0.0330625
6739	AT2G30070	2.56156	2.91996	1.7101	3.10047	2.68922	2.2835	1.8624	2.61024	2.77368	2.80954	2.20757	2.0906	3.0586	2.9568	2.83105	2.53793	0.128874	0.314984	0.45574	0.214229	0.106782	0.0495985	0.114404	0.108055	0.0774354	0.213264	0.152795	0.296732	0.0868775	0.0120359	0.127496	0.104707
6740	AT2G30080	1.50967	1.56284	1.19716	1.40277	1.8319	1.29431	1.89322	2.09482	1.66085	1.94731	2.37155	1.61815	1.56946	1.96999	1.9465	0.912931	0.185539	0.167835	0.112412	0.0611975	0.121076	0.353082	0.487986	0.390399	0.189384	0.275009	0.263916	0.0867646	0.264814	0.0808099	0.386309	0.144967
6741	AT2G30100	1.75035	2.08866	1.38914	1.49538	2.24071	1.82456	2.09228	2.04154	2.17127	2.68487	2.06188	1.6589	2.11119	2.52057	2.2834	1.73358	0.150642	0.0200208	0.267979	0.288436	0.176644	0.0537097	0.0441663	0.205585	0.0345732	0.4254	0.135639	0.293378	0.152349	0.0252247	0.126411	0.16094
6742	AT2G30105	3.2273	2.80036	3.19714	2.86523	2.48006	2.50154	2.90192	2.81084	3.21188	2.59478	2.73666	2.49525	2.43749	2.60311	2.45304	2.93188	0.14476	0.0492071	0.184389	0.0957622	0.013537	0.158176	0.134034	0.0299456	0.0641137	0.135517	0.0683588	0.110301	0.0838509	0.0544838	0.0879025	0.125498
6743	AT2G30110	6.54847	6.90684	6.63847	6.94736	6.79158	6.78741	6.64515	6.61597	6.79504	7.09683	6.61717	6.44297	6.74084	6.92736	7.08061	6.7811	0.0689977	0.151039	0.0522407	0.111357	0.0292054	0.0414042	0.0203216	0.119937	0.0766053	0.17786	0.0348643	0.26254	0.0957654	0.0773246	0.18521	0.0755662
6744	AT2G30120	1.29853	1.12778	1.73826	1.49538	1.28832	1.37289	1.38781	1.26179	1.35833	1.35874	1.4384	1.74822	1.67714	1.51433	1.13956	1.4279	0.116908	0.135105	0.0720718	0.245226	0.0943078	0.0781074	0.232784	0.155052	0.0926005	0.0769183	0.0985969	0.191968	0.251484	0.0784886	0.176056	0.0640406
6745	AT2G30130	1.45751	0.81881	1.73826	0.596067	1.07922	0.707856	0.217606	0.720709	1.44012	0.849413	1.71367	1.09345	1.56946	0.721142	1.22494	0.565348	0.32452	0.11493	0.285441	0.162366	0.0493352	0.0307668	0.245018	0.150265	0.338368	0.153891	0.407503	0.279994	0.407071	0.100845	0.324816	0.0392696
6746	AT2G30140	1.97763	3.34006	2.68454	3.39002	3.46716	3.63929	2.00623	2.26394	2.73749	3.03781	2.7599	2.79687	2.63906	4.48941	4.29251	3.21602	0.411368	0.268549	0.27358	0.75151	0.165174	0.907933	0.232736	0.0967483	0.2282	0.18058	0.245818	0.018584	0.547079	0.0953607	0.480564	0.0667892
6747	AT2G30150	0.585961	0.74691	0.992084	1.35724	1.59732	1.70901	0.504116	0.695531	1.09625	-0.182037	0.939498	1.78767	0.953665	1.67731	0.620618	1.4279	0.225344	0.203741	0.212996	0.279771	0.0432952	0.345062	0.232492	0.384945	0.355121	0.267247	0.198142	0.0876062	0.186279	0.200427	0.163324	0.0677117
6748	AT2G30160	2.73596	2.64504	2.91996	2.65887	2.80073	2.50154	2.68431	2.71081	3.01236	2.9361	3.3551	2.91693	2.7449	3.1229	2.74538	2.69454	0.0997254	0.163952	0.0211865	0.143135	0.136513	0.264614	0.0700188	0.122057	0.0741955	0.0342958	0.277526	0.195659	0.0541069	0.0506276	0.164221	0.0859954
6749	AT2G30170	0.134741	-0.08472	0.482465	0.146881	0.485817	1.57785	0.911754	0.244972	-0.102285	-0.0522266	-0.635204	1.21538	-0.73864	-1.33111	0.551862	1.12895	0.270322	0.378844	0.0847569	0.209035	0.234241	0.229836	0.127074	0.139095	0.322374	0.319034	0.695444	1.03872	0.280432	0.376943	0.0723496	0.242059
6750	AT2G30200	4.47357	4.42822	4.45482	4.46733	4.53746	4.27861	4.67112	4.5449	5.12325	4.72673	4.45628	4.92976	4.46409	4.65815	4.3559	4.39559	0.0717518	0.114669	0.125809	0.0967806	0.109143	0.0532815	0.0771328	0.140666	0.169471	0.129711	0.145718	0.277569	0.070502	0.0698952	0.106894	0.101166
6751	AT2G30210	5.98388	5.70186	5.75227	6.05284	6.02524	5.78382	5.54515	6.09834	5.88093	5.803	5.68875	5.90784	6.10229	6.01774	5.68449	6.17605	0.0730351	0.0654077	0.181763	0.132857	0.149901	0.323064	0.0305115	0.267544	0.249653	0.0392831	0.0196278	0.0230698	0.060248	0.0903414	0.164686	0.134335
6752	AT2G30220	-4.17943	-0.0363859	-2.20146	-0.514386	-0.41038	0.827355	-3.35773	-4.76093	-1.44851	-1.91817	-0.184596	-0.395842	-0.209635	0.347877	-4.97894	-0.483637	1.49548	0.123724	0.533584	0.525152	0.242201	2.79414	0.73109	1.13376	0.15425	0.924424	0.404736	0.0909534	0.635141	0.130709	1.421	0.216252
6753	AT2G30230	1.75035	1.27764	1.46615	1.13146	1.64361	1.03003	1.7291	1.20327	1.66085	1.31031	1.09806	2.17883	1.88071	1.40093	2.51958	2.17483	0.182381	0.0595801	0.0654395	0.330781	0.121879	0.30424	0.0766046	0.51973	0.100839	0.2521	0.152139	0.262696	0.333258	0.176348	0.332727	0.215705
6754	AT2G30250	2.51249	3.2648	3.14877	2.98521	3.38424	3.6556	3.03652	3.45835	2.39418	3.33182	3.16425	2.26619	3.07379	4.77537	3.74342	3.04016	0.22039	0.212095	0.121988	0.0905292	0.0882815	0.170258	0.128554	0.191266	0.279233	0.390702	0.181534	0.341555	0.412357	0.293252	0.298838	0.0982506
6755	AT2G30260	3.15907	3.38612	3.46368	2.98521	3.33879	3.45252	2.96937	3.21068	3.52292	2.9361	3.28914	3.07394	3.24767	3.37864	3.14865	3.26077	0.076377	0.0936644	0.0905514	0.125907	0.0333895	0.260319	0.154428	0.19866	0.244639	0.133033	0.08081	0.00171029	0.0405119	0.11785	0.122471	0.0785603
6756	AT2G30270	1.50967	1.98172	1.19716	0.945223	1.94165	1.57785	1.7291	1.57878	1.35833	1.02122	1.4384	2.24137	1.85	1.7456	1.7279	1.93148	0.155368	0.271315	0.183245	0.143374	0.109024	0.0350048	0.1386	0.0282803	0.23998	0.235389	0.323785	1.55171	0.127663	0.130381	0.0475302	0.0750673
6757	AT2G30280	2.25076	1.86046	2.24137	1.7279	1.57996	1.64841	0.802809	0.495881	1.7279	0.433663	1.34438	1.95925	1.36389	1.86705	1.78481	1.58583	0.207902	0.135546	0.236433	0.019801	0.0304113	0.53622	0.0644897	0.657976	0.341138	0.203964	0.316393	0.184895	0.0866314	0.12115	0.126899	0.0834273
6758	AT2G30320	1.02324	1.56284	1.3534	1.86839	1.39044	0.933139	1.31945	1.39286	2.02308	1.53542	1.68969	2.42215	1.11607	1.19615	1.30777	1.7765	0.208134	0.201624	0.222599	0.209691	0.0393027	0.138409	0.120355	0.123232	0.277594	0.155885	0.156124	0.351295	0.158124	0.293625	0.0781776	0.106837
6759	AT2G30330	1.8624	1.82313	1.3534	1.90341	1.52653	2.12036	1.87358	1.77788	1.78817	1.4384	2.08042	2.29394	1.74543	1.27859	1.60174	1.96901	0.287359	0.150519	0.253859	0.187713	0.0638311	0.20161	0.150199	0.0937493	0.168858	0.115447	0.432824	0.0654013	0.0662593	0.172884	0.0402359	0.193188
6760	AT2G30340	3.09894	3.51056	3.20737	3.65392	3.51718	3.02191	3.24767	3.3992	3.44349	3.29956	2.65151	3.35474	3.0586	2.80793	2.6372	3.34252	0.154917	0.209228	0.144791	0.230556	0.0688477	0.283344	0.245414	0.20245	0.272749	0.0548635	0.20002	0.0232478	0.203086	0.239467	0.288326	0.0680472
6761	AT2G30350	0.379077	0.770998	0.482465	0.879232	0.515643	1.12579	0.57892	0.826445	0.323624	1.07399	0.939498	0.737746	0.541415	0.897045	0.42	-0.0194839	0.0803899	0.250963	0.254461	0.287539	0.161688	0.107961	0.248793	0.304006	0.114169	0.201263	0.383316	0.160117	0.38851	0.36106	0.0444517	0.153414
6762	AT2G30360	4.00315	4.37214	4.3836	4.12792	4.28265	3.98767	4.0983	4.34081	4.24173	4.37897	4.53505	4.21591	4.97269	4.65464	5.05522	4.48872	0.111647	0.0707789	0.100324	0.190043	0.128476	0.0422804	0.0724824	0.026621	0.0135568	0.0970353	0.198325	0.284182	0.132061	0.051321	0.301739	0.141895
6763	AT2G30362	0.856296	-0.139504	0.34583	0.0377199	0.379367	0.31078	0.379367	0.0918782	1.19507	-0.0522266	-0.184596	0.467021	0.35967	-0.037039	-0.0363859	-0.0194839	0.60548	0.326995	0.2591	0.774099	0.274974	0.264306	0.197532	0.320126	0.403575	0.601341	0.275693	0.0491637	0.246797	0.175009	0.188578	0.170337
6764	AT2G30370	0.256347	-1.14205	-2.72513	-0.363601	0.0658798	-2.25856	-0.907229	-0.424399	-0.647372	0.724858	-3.2099	-1.98284	-1.50207	-0.037039	-0.839375	-0.927347	0.553851	0.356066	0.576984	0.394743	0.156958	0.0579528	0.376421	1.32378	0.102231	0.629549	0.842543	0.88445	0.319048	0.497441	0.164763	0.167504
6765	AT2G30380	-1.02997	-2.29398	0.0338226	-1.72515	-0.961949	-1.1053	-1.59963	-0.360187	-0.102285	0.0515973	-3.2099	-4.2572	-1.50207	-1.65299	-0.671174	-1.59809	0.375836	0.216138	0.485458	0.822191	0.0268937	0.132961	0.365603	0.479857	0.645476	0.506675	0.779303	2.23864	0.300549	0.969192	0.41043	0.229144
6766	AT2G30390	2.25076	2.46469	2.80222	2.86523	2.50432	3.20127	3.14662	2.52135	2.86552	2.55573	2.15218	3.43196	1.88071	3.04413	2.94148	3.78117	0.18301	0.304356	0.140565	0.173659	0.102172	0.00650208	0.275675	0.178903	0.302042	0.0996512	0.373125	0.48393	0.369487	0.194704	0.219533	0.182979
6767	AT2G30395	0.683093	0.991374	0.672679	0.522754	0.0658798	1.03003	1.49506	1.42559	1.27806	1.35874	1.66101	1.48868	0.896761	1.40093	0.904395	0.253935	0.0968588	0.0605869	0.2936	0.235753	0.234947	0.00557553	0.189669	0.0996484	0.174891	0.317401	0.237129	0.209389	0.154762	0.0661465	0.127408	0.132718
6768	AT2G30400	0.782688	1.30132	0.417807	1.65744	1.44124	1.29431	0.676813	1.0483	-0.647372	0.433663	0.282463	0.364776	1.27126	2.1019	2.30802	0.46412	0.106336	0.116049	0.243111	0.322509	0.10496	0.031745	1.16354	0.0511748	0.274224	0.267063	0.967768	0.237485	0.194888	0.0708756	0.679592	0.199102
6769	AT2G30410	3.7846	3.38011	3.65863	3.55583	3.54707	3.60946	3.79972	3.84076	3.75427	3.60946	3.94832	4.24977	3.96293	3.58744	3.32138	3.55261	0.102713	0.0961845	0.0577019	0.105396	0.048474	0.166574	0.063985	0.0823322	0.163769	0.206961	0.142792	0.449215	0.154572	0.168007	0.14648	0.17401
6770	AT2G30440	5.01882	5.23365	5.25813	5.33998	5.27522	5.27387	5.61206	5.32824	4.85208	5.23464	5.41097	4.92976	5.29278	5.47403	5.1587	5.35294	0.0493007	0.108597	0.116269	0.0872245	0.0462882	0.090934	0.216073	0.08714	0.227004	0.0347552	0.180733	0.22155	0.0565727	0.0665324	0.0719299	0.0230883
6771	AT2G30460	2.66297	2.77034	2.19845	2.54352	2.38409	2.64096	1.89322	1.83485	2.34947	2.68487	2.26818	2.79687	2.28549	1.86705	2.08369	2.00435	0.0786111	0.245359	0.149073	0.222366	0.0941049	0.496551	0.123831	0.173327	0.133997	0.259191	0.0331328	0.571713	0.0703696	0.201675	0.104491	0.200711
6772	AT2G30470	3.41338	3.58859	3.53681	3.80582	3.54707	3.69892	3.39179	3.32159	3.60182	3.909	3.42088	3.45851	3.38398	3.93517	3.60153	3.35767	0.075546	0.177937	0.140425	0.207328	0.0451523	0.225208	0.0682621	0.114104	0.11308	0.235321	0.0290107	0.113659	0.104216	0.110371	0.134852	0.123051
6773	AT2G30480	1.35724	0.946404	0.482465	1.01121	1.06367	-0.263349	-0.130948	0.282463	-0.647372	0.0515973	0.895858	-0.571434	0.272673	1.44124	0.551862	1.12895	0.104876	0.285516	0.220814	0.304725	0.170291	0.244812	0.219168	0.132427	0.468302	0.193234	0.214196	1.04626	0.220066	0.221666	0.409936	0.340629
6774	AT2G30490	7.52427	7.29538	7.4	7.34519	7.25452	7.48474	7.72036	7.57682	7.4419	7.68395	7.78098	8.2818	7.74486	8.04045	8.1288	7.53376	0.0309044	0.143504	0.183414	0.0593649	0.111008	0.0500011	0.0817977	0.126607	0.148386	0.067437	0.0983755	0.175428	0.095089	0.0976444	0.180742	0.160283
6775	AT2G30500	4.01341	4.0663	4.04208	4.40313	4.37059	4.40805	2.60805	2.69425	3.44349	3.02672	4.52985	4.22529	4.80574	4.57815	4.62598	4.14817	0.0999083	0.14141	0.121325	0.0806418	0.0295259	0.650942	0.197556	0.504199	0.132187	0.508772	0.179224	0.255384	0.141693	0.0991731	0.159679	0.0269901
6776	AT2G30505	0.134741	-1.8754	0.0338226	-1.72515	-0.607252	0.139232	0.13698	-0.930761	-0.647372	-0.455506	-0.917073	-0.110224	-0.370839	-3.13452	-1.499	-0.927347	0.225838	0.54293	0.200511	0.504523	0.125172	0.00224543	0.362575	0.477259	0.38722	0.229402	0.374733	0.200509	0.284445	0.834409	0.378871	0.265908
6777	AT2G30520	5.67679	5.06322	5.70613	5.46287	5.68292	5.55849	5.61027	5.66283	5.30298	5.33297	5.60426	5.70032	5.51549	5.97544	5.83007	5.18974	0.172676	0.150444	0.0898319	0.131247	0.0737245	0.219069	0.120233	0.0458521	0.0811551	0.125765	0.043833	0.117931	0.109323	0.119732	0.142175	0.176207
6778	AT2G30530	2.71225	2.71306	2.69683	3.05778	2.93676	2.64096	2.75274	2.56722	3.27745	2.87878	2.62508	3.40773	2.80814	3.02149	2.72867	2.46506	0.037515	0.170665	0.0593792	0.219855	0.0902587	0.0557828	0.11253	0.0938692	0.190646	0.159476	0.112727	0.41575	0.12261	0.0719131	0.168676	0.12814
6779	AT2G30550	2.51249	4.40078	2.35022	3.36465	3.52519	4.01138	2.58586	3.21764	2.80412	4.00559	2.85301	3.66514	3.24767	4.06287	3.64941	3.07087	0.421727	0.638165	0.289041	0.363918	0.207327	0.619179	0.175606	0.224786	0.266364	0.460799	0.0346656	0.49054	0.175279	0.0918635	0.329185	0.194808
6780	AT2G30570	4.94641	5.38937	5.37049	5.66685	4.92382	6.85002	6.78627	6.21276	5.64932	4.55972	5.61206	5.90499	3.68395	5.75227	6.29597	6.53894	0.597956	0.416449	0.232666	0.314135	0.457974	0.00162404	0.10798	0.350247	0.299189	0.514206	0.171641	0.534745	0.528273	0.375392	0.58573	0.361878
6781	AT2G30575	2.51249	2.30929	2.17652	2.15218	2.27501	1.4496	2.15835	2.02814	2.43876	2.17529	2.33942	2.0906	2.43749	2.25285	1.56897	1.3148	0.227362	0.12204	0.0467288	0.0126604	0.017073	0.168339	0.190549	0.249586	0.350881	0.0667933	0.143733	0.0129743	0.0934124	0.213586	0.267694	0.353628
6782	AT2G30580	2.08199	2.04623	1.76502	1.93858	1.53644	1.92664	1.77639	1.95901	2.02308	2.12959	1.84125	1.85883	1.85	1.36389	2.12959	1.96901	0.0436561	0.192966	0.243913	0.199585	0.0110362	0.0213904	0.15584	0.110661	0.148036	0.150209	0.158564	0.102693	0.098721	0.236457	0.177536	0.0661948
6783	AT2G30590	2.3458	2.68123	2.24137	1.65744	2.4706	2.50154	2.39512	2.02814	2.31064	1.89528	2.62508	2.17883	2.48612	2.05551	2.46961	2.17483	0.0168063	0.12849	0.0398032	0.3581	0.0874865	0.000961441	0.192694	0.222359	0.231853	0.267091	0.183575	0.198699	0.0480753	0.133056	0.0787261	0.073529
6784	AT2G30600	3.85945	4.74348	3.9868	4.41822	4.7412	4.65934	4.40551	4.54122	3.61989	3.909	4.27954	3.51436	3.86946	4.6655	4.56375	3.77032	0.0628792	0.308261	0.444821	0.286248	0.225515	0.280614	0.250167	0.20562	0.229582	0.189306	0.391073	0.0857313	0.104893	0.2183	0.257396	0.22131
6785	AT2G30615	-2.45126	-0.938996	-0.635204	-2.19707	-1.9337	-0.263349	-3.65411	-4.76093	-0.985014	-2.37446	-1.27975	-4.2572	-1.50207	-1.65299	-2.85094	-1.59809	0.769485	0.543427	0.439249	0.285665	0.279719	0.503123	0.897144	0.991709	0.575954	0.39839	0.38627	0.245797	0.509156	0.248219	0.66712	0.510638
6786	AT2G30620	6.04744	5.8318	5.94105	5.94687	6.15638	5.93857	6.11051	6.02916	5.81358	5.82665	5.94161	5.52305	5.91962	6.07355	5.8063	5.97758	0.0675502	0.11654	0.0886853	0.0517063	0.0185462	0.102181	0.0862125	0.0308188	0.0414426	0.0905299	0.172131	0.198284	0.0806436	0.0521701	0.0911274	0.141809
6787	AT2G30640	0.256347	0.284547	-0.788553	0.596067	0.912931	-0.504415	0.379367	0.695531	1.35833	0.433663	0.845638	-0.395842	0.953665	0.504116	0.620618	0.565348	0.203486	0.119075	0.501128	0.119243	0.12128	0.67208	0.204908	0.405682	0.187225	0.327774	0.245201	1.02464	0.284255	0.159895	0.49389	0.0923551
6788	AT2G30670	-4.17943	-5.04639	-4.8621	-4.56867	-3.50874	-4.17943	1.87358	2.59099	-0.985014	0.510667	-2.104	0.147883	-2.64087	-5.04639	-2.21434	-4.71152	0.901484	0.143667	0.0389493	1.2911	0.51255	3.38154	0.598185	2.15141	1.11958	1.86415	1.26853	1.95674	0.780328	0.5972	0.858675	0.082153
6789	AT2G30695	0.134741	-0.08472	0.844237	0.0377199	0.314604	-0.783958	0.75278	0.851119	0.323624	1.07399	0.709981	1.6589	0.0440951	0.721142	-0.145358	0.362032	0.587211	0.259506	0.270094	0.1129	0.111576	0.556287	0.0607676	0.103381	0.350837	0.441742	0.522634	0.349168	0.149518	0.845207	0.403301	0.296329
6790	AT2G30700	2.73596	3.17885	2.98447	2.94148	2.98054	3.17739	2.83058	2.93114	2.9568	3.17986	3.13276	3.14392	2.7449	2.58686	3.05499	3.07087	0.166327	0.0736463	0.110875	0.191007	0.106374	0.0010869	0.201835	0.179264	0.0913052	0.0391497	0.235512	0.112497	0.210107	0.119243	0.20381	0.0287166
6791	AT2G30710	3.63129	3.68096	3.37864	3.70863	3.65097	3.72945	3.3881	3.33434	3.38654	4.06264	3.61884	3.66514	3.56139	3.45747	3.77504	3.37186	0.0396781	0.120522	0.105089	0.161972	0.0695998	0.120541	0.102234	0.111431	0.180934	0.108962	0.10271	0.0306379	0.0142009	0.086806	0.0967311	0.0652554
6792	AT2G30720	1.35724	2.0672	1.67907	2.10393	1.91629	2.20872	1.83685	1.89997	1.78817	2.22432	1.55299	1.85883	1.97883	1.86705	2.3639	2.14513	0.203915	0.178062	0.0565458	0.0365805	0.0576197	0.0605521	0.126367	0.0240216	0.184376	0.222325	0.118274	0.0777103	0.0165172	0.113771	0.294297	0.218459
6793	AT2G30740	4.12792	3.99725	3.83753	4.22811	4.2007	3.74393	4.93098	4.71639	4.64604	4.92636	4.49998	3.82849	4.22969	4.18018	4.0416	3.75942	0.176141	0.0824822	0.103202	0.133431	0.112115	0.511373	0.136465	0.166667	0.048595	0.214753	0.0912865	0.208362	0.0597311	0.0217309	0.0131493	0.0473092
6794	AT2G30750	-2.45126	-0.780886	-4.8621	2.07819	1.9052	2.02725	-2.19707	-2.87873	-0.356448	-1.91817	-4.13002	-0.395842	-1.50207	1.80872	-0.266639	-2.09013	0.79971	1.32661	0.888874	1.92619	0.0961636	1.97784	0.680034	0.147045	0.792029	0.53643	0.9044	1.68488	0.922194	0.367565	1.23491	0.270911
6795	AT2G30766	-1.79329	-5.04639	-0.393638	-0.209635	-4.16375	0.139232	-3.35773	-4.76093	-3.84076	-2.37446	-1.78017	-1.57341	-2.64087	0.0693262	-0.0363859	1.5362	0.111843	1.26567	1.62769	1.51207	1.07121	2.45008	1.12471	0.974473	0.748543	1.04558	0.936534	0.122003	0.83206	0.445448	0.498554	0.87239
6796	AT2G30780	2.8465	2.83298	2.54612	2.91152	2.81995	3.20127	2.86492	2.85752	2.98521	3.0155	3.01972	1.99406	2.69296	3.04413	3.08145	2.76053	0.038199	0.0920454	0.210298	0.116772	0.147427	0.00735991	0.137706	0.159142	0.116882	0.17565	0.124543	0.579472	0.191258	0.00131006	0.106863	0.0135687
6797	AT2G30800	3.72208	3.45734	3.45252	3.56545	3.45011	3.77121	3.48094	3.47059	3.50437	3.43129	3.47434	2.79687	3.34883	3.44005	3.61163	3.86209	0.184979	0.057161	0.118205	0.128457	0.0133973	0.0427801	0.0110866	0.120783	0.0171158	0.115509	0.0424094	0.419511	0.0675009	0.139217	0.112514	0.0640247
6798	AT2G30820	-1.35148	-1.2696	-2.20146	-1.1053	-2.16365	-4.17943	0.274068	-1.02173	0.134127	-0.985867	-0.516724	0.0158375	-2.64087	-3.13452	-1.2493	-0.160966	0.758497	0.402789	0.363889	0.332477	0.136854	2.04735	0.99934	0.50524	0.341523	0.243881	0.81047	0.114886	0.46137	0.622332	0.3523	0.555031
6799	AT2G30840	1.66101	2.517	2.35022	2.54352	2.599	2.43726	1.76361	1.78905	1.66085	1.67237	2.87743	2.44542	2.13678	2.60311	2.12959	2.24137	0.299857	0.170196	0.184347	0.113203	0.138166	0.343453	0.122193	0.167193	0.0878607	0.145726	0.221104	0.0550283	0.09745	0.0575432	0.0844207	0.0633706
6800	AT2G30860	7.99289	8.49056	7.94548	7.76947	8.02512	7.77569	8.06853	8.2187	8.20546	8.14802	7.86403	8.04595	7.82596	7.48109	7.72691	7.95979	0.138737	0.251001	0.0044767	0.15625	0.129176	0.124715	0.116051	0.125716	0.0855504	0.0440728	0.143408	0.132482	0.117768	0.0445198	0.112724	0.141375
6801	AT2G30870	7.6093	7.05973	7.73281	6.72858	6.81867	7.06768	7.35766	6.97762	6.86171	6.73162	7.68395	7.22191	7.58977	7.2774	6.98115	7.0237	0.145631	0.233812	0.0967239	0.222062	0.0587923	0.0440397	0.152395	0.189462	0.0264203	0.307734	0.0688215	0.12959	0.130622	0.101182	0.216947	0.0285655
6802	AT2G30880	3.50465	3.29664	3.35192	3.05778	3.0538	3.0003	3.2261	3.26406	3.38654	3.41176	3.24964	2.98847	3.35914	2.96951	3.48129	3.38578	0.0992754	0.110034	0.0793335	0.0468853	0.106627	0.00120585	0.0859736	0.127879	0.0653458	0.0560651	0.140694	0.277261	0.0848702	0.113614	0.100847	0.023435
6803	AT2G30890	-1.79329	-3.93814	-1.3294	-0.660302	-0.961949	-1.54536	-1.2493	-1.88053	-1.44851	-1.51341	-1.499	-2.59796	-0.945848	-1.65299	-1.02585	-4.71152	0.12051	1.09068	0.772524	0.341514	0.580489	0.843854	0.0397324	0.116534	0.98677	0.259223	0.560731	0.284935	0.309941	0.452828	0.474708	0.921808
6804	AT2G30910	2.01663	2.15803	2.11379	2.63792	2.22026	2.70657	1.78599	1.98242	2.67318	2.20022	2.38719	2.02725	2.67318	2.55551	2.61876	1.8189	0.0976565	0.111885	0.0966394	0.190492	0.0686037	0.203258	0.166247	0.0341057	0.143963	0.0453551	0.293873	0.129963	0.217843	0.0970302	0.0416216	0.13326
6805	AT2G30920	2.89784	2.71306	2.35022	2.12812	2.43485	2.20872	2.29484	2.66272	2.60062	2.48049	1.7389	2.49525	2.7449	2.58686	2.43749	2.6471	0.122104	0.158571	0.0650623	0.116951	0.0892241	0.0456697	0.115621	0.147403	0.0799906	0.0428824	0.290924	0.144804	0.227958	0.00657257	0.0587174	0.129897
6806	AT2G30930	5.053	4.75511	5.42364	4.49008	4.64803	4.54176	5.57125	4.96885	4.67795	4.43179	5.29683	5.11764	5.01763	4.81401	5.00107	4.44045	0.198337	0.196563	0.151954	0.290012	0.0496201	0.171706	0.102457	0.16726	0.0709572	0.152788	0.124402	0.0763503	0.164348	0.114511	0.0809236	0.167817
6807	AT2G30933	-0.764022	-0.683129	-0.051833	0.34583	-0.961949	-2.25856	-1.09418	-1.02173	-3.84076	-1.51341	-1.27975	-0.571434	-0.209635	-1.65299	-1.02585	-1.59809	0.21827	0.226251	0.646571	0.584441	0.122243	1.08692	1.2715	0.31174	1.09936	0.535907	0.382976	0.766	0.153233	0.185174	0.357245	0.403872
6808	AT2G30942	-1.02997	-1.14205	-0.393638	-0.514386	0.0113021	-2.25856	-0.393638	-1.88053	-3.84076	-0.455506	-0.279648	-1.2493	-0.370839	-1.65299	-2.21434	-0.927347	0.0663957	0.352717	0.147914	0.378469	0.50776	0.876085	0.571566	0.423934	1.09369	0.429896	0.426635	0.0400496	0.550672	0.147426	0.46724	0.142717
6809	AT2G30945	-0.328421	-1.03167	-4.8621	-2.89345	-0.961949	-2.25856	-1.2493	-1.71938	-0.102285	-1.23568	0.0753166	-0.23499	-1.50207	-4.16375	-0.839375	-1.23331	0.194147	0.322924	1.22647	0.685107	0.176319	0.16506	1.21788	0.787489	0.776699	0.325695	0.133819	0.0105275	0.420436	1.21805	0.227641	0.352453
6810	AT2G30950	5.13149	5.43576	5.33493	5.92357	5.61475	6.62268	5.65887	5.44637	5.2128	4.93687	5.26354	5.51513	4.77511	5.92607	6.10229	6.19861	0.219694	0.158648	0.0995194	0.220042	0.151535	0.419154	0.0768532	0.157994	0.166717	0.215106	0.170091	0.159276	0.295524	0.191873	0.240164	0.0706763
6811	AT2G30960	0.683093	0.544054	0.616466	0.814212	1.17415	0.457666	0.930415	0.64291	1.35833	1.02122	0.978263	0.661535	1.36389	1.19615	1.34666	1.26243	0.11904	0.352467	0.114174	0.137529	0.0934772	0.355581	0.169047	0.319121	0.250525	0.158745	0.1545	0.591861	0.0902701	0.377275	0.367535	0.0512624
6812	AT2G30970	5.78328	5.84688	5.54793	6.00668	6.0109	5.858	5.72376	5.99138	6.20852	6.23199	5.65553	6.0646	5.75449	5.95276	5.81384	5.93541	0.0726537	0.129628	0.101282	0.17098	0.0326889	0.0941802	0.0936634	0.087489	0.0140291	0.101668	0.0628519	0.103039	0.0797658	0.0412387	0.0258928	0.0152338
6813	AT2G30980	4.73169	4.64779	4.48349	4.47535	4.54122	4.51899	4.7078	4.66152	4.51019	4.42446	4.77485	4.84723	4.68935	4.37443	4.4779	4.56738	0.0483467	0.0505241	0.0968226	0.0658959	0.0873275	0.172731	0.0700684	0.0389698	0.0730828	0.151288	0.0896117	0.193338	0.0277087	0.0806125	0.0789546	0.0414256
6814	AT2G30990	3.12979	2.85368	3.20737	3.21771	2.87048	3.15627	3.26291	3.23409	3.05919	2.75319	3.23927	2.71354	3.30487	3.15979	3.02885	2.71585	0.126261	0.14491	0.0159966	0.129797	0.129519	0.0523927	0.114206	0.0468362	0.113731	0.169399	0.123087	0.307977	0.0716616	0.0375092	0.0381778	0.127434
6815	AT2G31010	2.71225	2.52459	2.35022	2.52195	2.24071	2.12036	2.28524	2.23516	2.63878	2.49838	2.15218	2.34624	2.30929	2.52057	2.38239	2.3907	0.133828	0.157579	0.12792	0.22904	0.144592	0.20161	0.0204209	0.159775	0.209114	0.0886512	0.140747	0.00543829	0.0437767	0.0583919	0.215746	0.114985
6816	AT2G31020	3.72208	4.20908	4.1152	4.22191	4.0889	3.83753	3.96793	3.57447	3.57297	3.80281	4.21601	4.01926	4.18403	4.21587	3.57425	4.19569	0.132335	0.118855	0.090415	0.237142	0.0861685	0.0344264	0.105451	0.220535	0.0946711	0.0480464	0.0700854	0.0698341	0.0416569	0.0957948	0.135321	0.0764156
6817	AT2G31040	2.45938	2.77034	2.48403	3.20552	2.90684	3.0003	2.81768	2.56722	1.78817	2.10911	2.73666	3.12674	2.32899	2.71346	2.58586	3.37186	0.183102	0.162111	0.104152	0.100827	0.183304	0.168504	0.260329	0.193419	0.430169	0.198712	0.273647	0.440543	0.0888897	0.234107	0.0694653	0.080479
6818	AT2G31060	4.89068	4.60273	4.48349	5.06733	4.9532	4.53457	4.48819	4.50187	4.89445	4.79482	4.68104	4.9785	4.45831	4.83398	4.61179	4.84791	0.0335496	0.162833	0.169715	0.174781	0.075388	0.0467614	0.123821	0.0363421	0.0547602	0.0413234	0.168589	0.173985	0.16558	0.043223	0.0856017	0.117161
6819	AT2G31070	-0.328421	-1.51341	-1.12073	-0.660302	-1.9337	0.457666	-0.737244	-2.87873	-0.647372	-2.37446	-1.09418	-1.57341	-1.20449	-1.65299	-0.145358	-0.316946	0.73771	0.535933	0.216514	0.306596	0.557667	0.410633	0.504571	0.738192	0.671379	0.581853	0.780943	0.227341	0.835603	1.03796	0.169528	0.50255
6820	AT2G31083	1.94322	3.64601	0.844237	3.17669	3.6077	3.36036	-1.04263	1.84526	2.60062	2.03234	1.25164	1.38781	1.85	2.58686	2.71119	3.12946	0.419044	1.47205	0.665623	0.309348	0.0983567	1.7891	0.982691	0.419593	0.336763	0.457886	0.0902808	0.100824	0.145549	0.0889995	0.248813	0.165381
6821	AT2G31085	0.585961	1.75035	0.34583	0.814212	1.64361	0.139232	-0.479795	0.311684	0.488789	-0.455506	0.282463	-0.395842	1.56946	0.166782	0.483105	0.99155	0.046936	0.463076	0.30811	0.142027	0.389686	0.0435216	0.17512	0.298714	1.00873	0.406226	0.233527	0.678204	0.533873	0.333836	0.352749	0.240849
6822	AT2G31090	2.8465	2.33235	2.81929	2.61806	2.52756	3.11246	3.1295	3.06877	2.83632	2.68487	3.03249	3.78953	3.31662	2.68231	2.74538	2.51425	0.179324	0.156651	0.105156	0.21609	0.00954988	0.0811544	0.145832	0.0853238	0.0307794	0.0663116	0.328054	0.862906	0.152945	0.049677	0.136233	0.0756273
6823	AT2G31110	1.41169	0.665741	1.19716	1.49538	1.55299	0.31078	1.52521	1.02684	0.134127	0.433663	1.99723	2.42215	1.60451	1.54396	1.30777	0.838886	0.343312	0.456426	0.151079	0.526506	0.226547	0.858233	0.290505	0.554525	0.272579	0.295918	0.21739	0.676127	0.219518	0.144529	0.315424	0.0843174
6824	AT2G31130	0.856296	2.42935	1.16434	1.86839	1.96942	2.36354	1.55801	2.20669	2.52336	2.20022	1.63574	2.24137	2.06188	2.79216	3.04187	2.46506	0.406518	0.201041	0.281652	0.145563	0.172211	0.152808	0.0333497	0.108261	0.229538	0.444592	0.209599	0.0888268	0.196627	0.129517	0.340027	0.111241
6825	AT2G31140	3.28418	3.12739	3.28665	3.08597	3.07087	2.67465	3.2917	3.34508	3.38654	3.5093	3.48937	3.27815	3.1668	3.0854	3.1859	2.82116	0.0207137	0.074268	0.128629	0.214417	0.0209174	0.250282	0.0821522	0.143204	0.0766868	0.105633	0.149472	0.0365944	0.0758586	0.0753676	0.058363	0.0311111
6826	AT2G31141	5.61435	3.66804	4.37255	2.50112	2.99465	3.83753	0.621315	2.34947	4.23272	1.67237	3.26032	1.78767	5.2017	2.82266	3.67641	3.184	1.24628	0.570289	1.06541	0.767883	0.165024	1.53294	1.06813	0.966574	1.14245	0.609414	0.584926	2.07061	0.222796	0.631394	0.126968	0.527592
6827	AT2G31150	0.585961	0.102127	0.898116	0.34583	0.610734	0.707856	-0.424399	0.282463	-0.647372	-0.182037	0.606398	-0.23499	-0.54119	0.721142	-0.145358	0.131466	0.176866	0.128619	0.323775	0.115804	0.276972	0.535728	0.484948	0.378751	0.360185	0.149127	0.121526	0.547205	0.535375	0.182189	0.282095	0.232004
6828	AT2G31160	-1.02997	-0.08472	0.117509	-0.849046	-1.59809	-1.1053	-0.980174	-0.209635	0.767441	-0.790891	-1.499	0.147883	-1.20449	-0.158214	-0.671174	-0.927347	0.0365622	0.57826	0.272446	0.335397	0.188219	0.223941	0.0958496	0.955895	0.403384	0.378794	0.494657	0.0699042	0.402402	0.295184	0.614553	0.10165
6829	AT2G31170	2.18369	1.37233	2.24137	1.8319	2.01835	1.87302	1.73789	1.66315	1.85068	2.20022	0.978263	2.29394	2.06188	2.16684	1.89193	2.56502	0.248253	0.195459	0.232062	0.419655	0.0741916	0.0779395	0.189325	0.0803788	0.0468085	0.0681347	0.313017	0.0886939	0.0813899	0.0970646	0.222503	0.257323
6830	AT2G31180	-1.35148	0.437709	-0.176078	-0.209635	-0.549888	-0.783958	-1.9337	-0.541641	-0.647372	-1.23568	-2.104	0.569891	0.82983	0.504116	-0.145358	-2.89858	0.585255	0.914127	0.315396	0.229296	0.317695	0.0277084	0.520141	1.1051	0.132643	0.538051	0.459729	0.540567	0.19509	0.0461709	0.380111	0.881181
6831	AT2G31190	1.70977	1.00788	1.3534	0.814212	0.993833	1.20559	1.29792	1.0483	1.19507	1.16883	1.40277	1.74822	1.49203	1.40093	1.00729	1.06064	0.172585	0.228461	0.0781006	0.0486308	0.0623687	0.0280986	0.103601	0.120186	0.165839	0.183847	0.206961	0.23826	0.309153	0.0722386	0.0910533	0.119038
6832	AT2G31200	3.09894	3.47049	3.21832	3.21771	3.14952	3.04503	2.56627	2.69425	2.86552	2.75319	3.00937	2.7353	3.12698	3.20236	3.58009	3.184	0.108982	0.117395	0.0356956	0.0707462	0.110763	0.146252	0.0700928	0.299742	0.140813	0.199031	0.0793607	0.266089	0.0767692	0.0206143	0.248677	0.178186
6833	AT2G31230	-0.00966655	-0.0363859	0.417807	-1.38639	-1.77122	-0.783958	0.429514	0.00302534	0.323624	-0.306584	-0.279648	0.263304	-0.73864	-0.548897	-0.145358	-1.23331	0.0751936	0.0886435	0.315	0.721928	0.101974	0.283063	0.383299	0.254889	0.898796	0.0887647	0.106669	0.224007	0.396182	0.461104	0.0962452	0.285473
6834	AT2G31240	3.47038	2.83298	2.88529	3.22852	3.10708	3.0003	2.99847	2.89871	3.21188	3.60946	2.86382	2.93557	3.38398	3.13548	3.06904	2.86896	0.14707	0.0167802	0.0716044	0.143344	0.0499642	0.0736307	0.0663909	0.0203705	0.0854154	0.144768	0.264203	0.0708957	0.0983142	0.0452014	0.153628	0.0960743
6835	AT2G31250	-1.35148	-0.780886	-1.3294	-1.38639	-1.77122	-2.25856	-0.907229	-1.12073	-3.84076	0.351731	-1.09418	0.147883	-1.95019	-1.07872	-0.0363859	-2.09013	0.511278	0.438704	0.253815	0.397122	0.278478	0.876085	0.136866	0.394947	1.04554	0.143005	0.461713	1.08798	0.185311	0.146167	0.543354	0.159232
6836	AT2G31260	3.62028	3.85971	4.31052	3.86342	3.75526	3.89172	3.7959	3.9069	3.30125	4.0967	4.00937	3.98674	4.10874	4.24539	3.95885	3.74814	0.118044	0.0252772	0.0417023	0.0714098	0.0343782	0.000661423	0.037853	0.121196	0.293341	0.0731053	0.0590368	0.0982305	0.017179	0.0715333	0.0828231	0.158609
6837	AT2G31270	3.15907	3.07169	3.24353	3.05778	2.68922	2.97903	2.60153	2.35949	2.21871	3.25683	3.26813	3.02562	2.98274	2.79216	2.88124	2.97182	0.0746115	0.0740579	0.0694852	0.0570137	0.136583	0.36005	0.034619	0.223341	0.178087	0.0612502	0.233663	0.262251	0.0542314	0.130754	0.06989	0.0828506
6838	AT2G31280	2.99629	2.61763	2.74303	2.95308	2.95074	3.04503	2.79216	2.76819	2.31064	2.75319	2.30505	2.12019	2.46424	2.07819	2.5045	2.30265	0.126363	0.0602032	0.133607	0.175168	0.220592	0.0492843	0.0914347	0.0975519	0.172619	0.166992	0.189387	0.297831	0.0236655	0.0656377	0.0972798	0.162244
6839	AT2G31290	1.50967	0.770998	1.1203	0.750552	1.14108	0.933139	0.297908	0.64291	1.27806	0.849413	0.895858	-0.110224	0.757477	0.166782	0.551862	0.751191	0.265324	0.243743	0.242603	0.288048	0.177866	0.143409	0.0165522	0.248149	0.173631	0.0504181	0.395722	0.64119	0.200455	0.274913	0.273401	0.169888
6840	AT2G31300	2.219	1.91605	1.53144	2.34388	1.8319	2.1691	1.94322	2.35949	2.39418	2.66801	1.52592	1.74822	2.08416	1.96999	1.30777	2.24137	0.128958	0.0585815	0.100733	0.19544	0.114006	0.113013	0.0526104	0.104948	0.1594	0.361216	0.0479445	0.336809	0.0624772	0.0935983	0.34315	0.0841672
6841	AT2G31305	1.90115	1.52608	2.08584	1.13146	1.78978	1.64841	2.06188	2.32023	2.34947	1.53542	2.1019	0.467021	2.19495	1.94731	2.08369	1.5362	0.14558	0.117509	0.0898689	0.166585	0.1912	0.0384199	0.174777	0.123918	0.209595	0.253419	0.208245	0.86931	0.119442	0.0324746	0.123106	0.149458
6842	AT2G31310	0.256347	-1.2696	-0.788553	-2.89345	-1.44339	-4.17943	0.665741	-0.424399	-0.647372	-1.51341	1.09806	-0.110224	-0.209635	-0.404778	-1.2493	-1.23331	0.581534	0.274281	0.291425	0.874455	0.503008	2.47553	0.315612	0.512717	0.153796	0.632371	0.429738	0.263868	0.54468	0.368195	0.569094	0.354453
6843	AT2G31320	2.25076	2.48027	3.10401	2.43862	2.56845	2.12036	2.07819	2.34947	2.17127	2.22432	2.20757	2.49525	2.32899	2.07819	2.58586	2.20678	0.0357194	0.142317	0.232787	0.170009	0.0992881	0.202119	0.232793	0.140459	0.0724267	0.338335	0.25088	0.00293557	0.00989235	0.175529	0.173747	0.156932
6844	AT2G31340	2.04825	1.87424	1.67907	1.99561	1.96942	2.02725	1.46705	1.78905	1.85068	1.86046	1.71367	2.06151	1.97883	1.80872	1.63574	1.8189	0.166975	0.157162	0.185556	0.138368	0.207012	0.211255	0.266052	0.152767	0.155142	0.101238	0.265039	0.170973	0.0951276	0.191417	0.159766	0.0177106
6845	AT2G31350	4.00315	3.90518	4.46359	3.73408	3.91566	3.74393	4.76026	4.82178	4.18383	4.28518	4.60143	4.42804	4.39138	3.91139	3.95307	3.73634	0.159091	0.155125	0.119988	0.449332	0.107052	0.480535	0.119506	0.0936206	0.151567	0.170289	0.240492	0.414542	0.122761	0.0479562	0.0734619	0.133384
6846	AT2G31360	6.00196	5.78749	5.4327	5.73949	5.76202	5.87479	5.75449	5.66808	6.01774	6.00668	5.64421	5.56638	5.84094	5.98635	6.00133	5.90323	0.0632508	0.0717447	0.0999961	0.0403239	0.0258679	0.304821	0.0531965	0.110652	0.0847215	0.063024	0.0865395	0.202478	0.0617254	0.0441406	0.077146	0.0748295
6847	AT2G31370	3.8275	3.58859	3.4739	3.2955	3.39465	3.41419	3.33907	3.34508	3.52292	3.34851	3.68897	3.76237	3.78345	3.66076	3.60153	3.56418	0.0709148	0.00420838	0.0204626	0.169896	0.107795	0.013525	0.0148062	0.17924	0.0686946	0.107721	0.110238	0.034591	0.0851616	0.0228054	0.0820912	0.0825042
6848	AT2G31380	-1.02997	-1.38639	-3.50874	-1.72515	0.838886	-0.783958	-0.907229	0.244972	-0.647372	-1.23568	-2.104	1.4384	-0.73864	0.721142	1.45302	-0.684225	0.337287	0.427743	0.753362	0.825814	0.544205	0.130732	0.672072	0.264075	0.528068	0.215072	0.953686	1.3839	0.125846	0.220731	1.23381	0.424017
6849	AT2G31390	6.93297	6.74303	6.65443	6.76281	6.86756	6.69258	6.9289	6.88441	6.89411	7.05973	6.93297	7.22191	7.03455	6.93891	6.85405	6.75207	0.020524	0.0662284	0.0952186	0.0893046	0.0434785	0.082146	0.0458682	0.0990159	0.0748075	0.0238823	0.0608166	0.14728	0.0114842	0.0643568	0.0425663	0.093773
6850	AT2G31400	5.40441	5.97134	5.69546	5.92214	6.00812	6.19306	5.71449	5.63828	5.57125	5.87749	5.60702	5.55338	5.73166	5.75772	6.04422	5.89956	0.10527	0.102535	0.0877517	0.124146	0.0573057	0.258132	0.0420407	0.064327	0.060472	0.0402262	0.0732414	0.236563	0.0383486	0.11059	0.130559	0.0297178
6851	AT2G31410	5.20373	4.66606	4.96184	4.76086	4.64803	4.33892	4.89068	4.6961	5.13042	4.97909	5.09005	5.15518	4.84055	4.97987	4.82165	5.00608	0.10604	0.114971	0.171976	0.0267494	0.106949	0.12269	0.0421671	0.0850004	0.164158	0.178721	0.0988638	0.0907007	0.0413829	0.0998682	0.0632353	0.126925
6852	AT2G31425	-4.17943	-5.04639	-4.8621	-4.56867	-3.04528	-4.17943	-5.04639	-5.04639	-3.84076	-4.84523	-4.97894	-4.2572	-4.4181	0.659614	-2.85094	-4.71152	0.255476	0.143667	0.0389493	0.198552	0.190121	0.290751	0.0951537	0.263177	0.553229	0.971918	0.0981263	0.245797	1.15271	0.479328	0.495423	0.102251
6853	AT2G31440	2.6086	2.14598	2.88529	1.90341	2.09553	2.67465	3.06812	2.68737	1.91388	2.4259	2.99847	2.83961	2.69296	2.29497	2.5045	2.33441	0.147409	0.300325	0.140461	0.221801	0.144	0.263672	0.138611	0.130633	0.243893	0.04008	0.221348	0.131692	0.0602261	0.1376	0.0740592	0.0817104
6854	AT2G31450	1.02324	1.15022	0.992084	-0.0763147	0.940925	0.585086	0.735827	0.944834	0.488789	1.26802	0.282463	1.38781	1.49203	0.659614	0.483105	1.12895	0.362757	0.42167	0.0417851	0.449134	0.0564057	0.1895	0.53658	0.449583	0.272569	0.279313	0.210951	0.107826	0.284064	0.199865	0.328662	0.118989
6855	AT2G31480	-1.79329	-1.14205	-0.635204	-1.72515	-0.549888	-4.17943	-3.04528	-1.5492	-3.84076	-1.91817	-2.104	-1.2493	-4.4181	-2.03836	-2.21434	-0.160966	0.295782	0.181629	0.461317	0.681269	1.07308	2.04735	0.73133	0.0534884	1.01343	0.862811	0.607815	0.369029	0.976258	0.45513	0.29144	0.83855
6856	AT2G31490	5.29998	5.08702	5.18142	4.8798	5.21431	5.01731	5.15268	5.14832	5.54114	5.0843	5.33132	5.2915	5.51964	5.21549	5.02141	5.16949	0.064639	0.0395395	0.0486807	0.0122249	0.075156	0.0365866	0.0746575	0.132832	0.139974	0.101737	0.0277745	0.00390996	0.108713	0.0689545	0.10154	0.104181
6857	AT2G31510	4.2404	4.35003	3.9868	4.14795	4.19209	4.63436	4.18826	3.99693	3.87619	4.24426	4.03266	4.19317	4.12089	4.19385	4.38319	4.21005	0.0388006	0.054603	0.0782223	0.0592614	0.0455754	0.254612	0.119814	0.12598	0.184824	0.18046	0.120186	0.0798359	0.0836882	0.118179	0.124458	0.0460662
6858	AT2G31530	1.70977	1.41784	1.49935	2.10393	1.39044	1.29431	1.57124	1.72162	1.7279	1.7708	1.76618	1.53083	1.44989	1.54396	1.69973	1.73358	0.200816	0.200284	0.0964859	0.329372	0.232368	0.0983638	0.0478389	0.270612	0.197457	0.222037	0.136376	0.129566	0.0964898	0.0811135	0.138304	0.0485849
6859	AT2G31540	1.23193	0.00807417	0.548041	0.522754	0.582939	0.139232	-0.393638	0.873308	0.323624	-1.23568	0.214571	0.147883	0.541415	-1.65299	-0.0363859	-1.23331	0.466856	0.12913	0.124586	0.165041	0.303534	0.385319	0.253354	0.451247	0.255836	0.537521	0.156346	0.461009	0.28807	0.612159	0.282833	0.501945
6860	AT2G31560	0.379077	1.30132	0.417807	1.13146	1.98172	2.535	-0.000417288	0.495881	1.19507	1.26802	-0.184596	0.965365	0.272673	1.44124	1.05943	2.24137	0.41361	0.342945	0.286143	0.369072	0.150382	1.4493	0.313715	0.0955498	0.0696381	0.201002	0.335165	0.127023	0.46588	0.0474042	0.253367	0.193759
6861	AT2G31570	5.50152	5.34251	5.77038	5.01811	5.25763	5.19709	5.83231	5.92256	5.59099	5.65817	5.8454	6.13499	5.80126	5.9616	5.51278	5.42334	0.0265152	0.0888435	0.0599763	0.160536	0.0287318	0.241438	0.00747937	0.0716912	0.028747	0.134376	0.0750813	0.232068	0.0883219	0.0714908	0.0604972	0.0596224
6862	AT2G31580	2.28043	1.43484	1.07695	2.24715	1.7101	1.37289	2.04099	1.45279	1.35833	1.67237	1.71367	1.3379	1.78412	1.99723	1.09958	1.85806	0.29713	0.240269	0.213046	0.145655	0.0616144	0.00754084	0.172444	0.257784	0.27608	0.163742	0.349702	0.312488	0.113678	0.101327	0.216751	0.0952355
6863	AT2G31585	1.90115	1.73789	3.12576	1.53542	1.9478	1.82456	3.27792	3.02478	2.73749	1.89528	3.00937	1.6589	2.80814	2.27594	1.9465	1.37289	0.0474994	0.355226	0.398137	0.458755	0.0862541	0.808344	0.360644	0.085315	0.270169	0.14721	0.438369	0.151988	0.168413	0.157741	0.0356048	0.178568
6864	AT2G31600	0.856296	0.355443	-0.051833	0.34583	-0.184596	-1.54536	0.57892	0.34583	-0.102285	0.433663	0.803254	-1.57341	1.11607	-0.158214	-0.0363859	0.838886	0.258354	0.0328994	0.207112	0.232606	0.220084	0.840051	0.283512	0.140702	0.184917	0.719972	0.107417	1.20658	0.406653	0.408201	0.18003	0.268813
6865	AT2G31610	7.29309	6.91971	6.88562	7.10939	7.00084	6.64723	7.1265	7.00536	7.33699	7.12011	7.02076	6.71793	7.04015	6.97939	7.03702	6.80476	0.114314	0.0385855	0.1135	0.157436	0.0332049	0.186766	0.0283203	0.0631191	0.120732	0.116621	0.0631409	0.183389	0.0339856	0.0343513	0.0735415	0.0371776
6866	AT2G31650	2.58389	2.57308	2.39191	2.50112	2.33235	2.43726	1.97553	1.70901	3.34525	2.24942	2.1019	1.78767	2.26484	2.55551	2.21573	2.00435	0.108093	0.127035	0.0441302	0.128989	0.141884	0.0564254	0.0943786	0.275396	0.350178	0.174785	0.155086	0.394282	0.0519063	0.0723835	0.136894	0.172944
6867	AT2G31660	5.54473	5.21549	5.32564	5.71449	5.39062	5.18068	5.26388	4.97874	5.48815	5.5067	5.1497	4.92055	5.09231	5.33565	5.33837	5.30144	0.109648	0.168552	0.153033	0.209581	0.0547858	0.10142	0.072619	0.097836	0.0450055	0.0748643	0.148478	0.217036	0.106538	0.064478	0.143682	0.113194
6868	AT2G31670	4.54252	4.36337	4.33012	4.35842	4.25641	3.95008	4.46943	4.82446	4.71639	4.68678	4.54089	4.69521	4.64398	4.41005	4.21129	4.67866	0.0385046	0.0876449	0.105834	0.107986	0.0886326	0.275026	0.124895	0.0397257	0.119913	0.145087	0.104588	0.00526294	0.0412161	0.0490057	0.100343	0.106121
6869	AT2G31680	3.31503	3.22206	3.18951	3.35138	3.36482	3.20127	3.23458	3.42958	3.40773	3.53007	3.29819	3.77201	3.68395	3.49329	3.25505	3.51286	0.0751806	0.1204	0.0910274	0.200983	0.0825708	0.175358	0.0638133	0.248018	0.0726905	0.130384	0.0157946	0.105311	0.031105	0.0687581	0.0863008	0.051838
6870	AT2G31710	1.82815	2.42935	2.08584	2.07819	1.76618	1.4496	2.23505	2.49799	3.01236	2.24942	1.82236	1.92664	2.43749	2.12127	1.9465	2.17483	0.167893	0.179702	0.0584521	0.0803354	0.11708	0.332258	0.0703988	0.229891	0.529857	0.109895	0.250234	0.159509	0.0757508	0.187484	0.0836141	0.0675083
6871	AT2G31725	2.37518	1.84526	1.92108	1.62092	1.52653	1.37289	1.70901	1.46895	2.39418	2.15372	1.49506	2.02725	2.11119	2.16684	1.66966	2.03852	0.174445	0.261449	0.17328	0.104397	0.0694175	0.0365547	0.057128	0.160956	0.265386	0.265806	0.178899	0.377773	0.0387092	0.197667	0.157916	0.228141
6872	AT2G31730	-0.164464	-0.780886	0.798564	-0.849046	0.729102	-0.037039	0.948287	0.244972	-0.102285	-0.985867	0.544668	0.147883	-0.54119	-0.158214	0.340171	-0.927347	0.367459	0.691908	0.763402	0.592455	0.408924	0.577607	0.306376	0.458154	0.0962558	0.544032	0.247433	0.329563	0.150422	0.337448	0.224875	0.579693
6873	AT2G31740	3.60899	3.41908	3.70251	3.90007	3.63145	3.71343	3.73432	3.60125	3.71998	3.95124	3.3145	3.75147	3.54215	3.68171	3.86723	3.16656	0.0597443	0.0248707	0.125955	0.235546	0.162185	0.136092	0.0647344	0.116968	0.0574393	0.0312838	0.24124	0.0728202	0.0652691	0.0146945	0.0886521	0.183334
6874	AT2G31750	5.08247	4.17249	4.67112	4.29017	4.71639	4.17299	5.14712	5.08222	4.8073	4.2705	5.09005	4.81371	4.96764	5.00827	4.63846	4.23304	0.301533	0.254205	0.076478	0.196387	0.0699418	0.205656	0.0851718	0.0777431	0.155403	0.306612	0.156653	0.0628166	0.0584327	0.144304	0.128333	0.104908
6875	AT2G31751	-0.520306	-0.839375	-0.511242	-0.514386	-0.243614	-1.54536	-1.04263	-0.268639	-0.647372	-0.605058	-0.0115151	-1.98284	-0.945848	-0.158214	0.256347	-2.09013	0.0627963	0.419708	0.175827	0.411965	0.385114	0.843854	0.477053	0.317707	0.187911	0.20357	0.37243	1.27409	0.290986	0.0723719	0.132245	0.552178
6876	AT2G31790	1.70977	0.437709	1.49935	1.99561	-0.138736	0.457666	1.76361	1.83485	1.35833	0.793272	1.55299	2.91693	-0.209635	1.40093	0.551862	2.30265	0.145862	0.284234	0.49407	0.434335	0.362099	0.68288	0.314874	0.410985	0.376061	0.215977	1.31205	0.923512	0.504227	0.413963	0.426567	0.459549
6877	AT2G31800	3.53302	3.70499	4.04208	3.5748	3.64408	3.68497	4.00315	3.95646	3.90518	3.69754	4.09557	2.77479	4.06651	3.05746	3.25505	3.64732	0.0447051	0.260815	0.162915	0.223951	0.0452604	0.401086	0.116101	0.067549	0.072034	0.0740883	0.320624	0.277351	0.29827	0.102449	0.181199	0.10058
6878	AT2G31810	4.23181	4.02147	3.21832	2.92647	3.36482	3.24077	4.39433	4.51396	3.86233	3.69754	4.48521	3.83794	4.21498	4.23325	4.12956	4.08261	0.0640247	0.257215	0.353795	0.726228	0.274003	1.01437	0.167188	0.0761112	0.236044	0.141822	0.216089	0.0826374	0.127804	0.119863	0.130367	0.0341218
6879	AT2G31820	3.05485	3.79689	3.25316	3.48957	3.89172	4.23591	3.26077	3.25332	3.01236	3.63487	3.12329	2.95279	3.23554	3.43078	3.64147	3.37186	0.120896	0.307356	0.124723	0.0498053	0.0190471	0.467241	0.120683	0.0575813	0.0909085	0.172679	0.193386	0.188351	0.111432	0.113576	0.181539	0.0866385
6880	AT2G31830	-0.764022	-0.780886	-0.788553	-1.1053	-0.607252	-1.1053	-1.2493	-2.19012	-2.08357	-0.455506	-1.499	-4.2572	-1.50207	-1.65299	-0.839375	-1.23331	0.3893	0.528949	0.28743	0.872931	0.519159	1.82781	1.24263	0.1294	0.479093	0.778729	0.155501	0.245797	0.342838	0.300491	0.315463	0.568839
6881	AT2G31840	0.379077	0.770998	1.3534	1.90341	1.47196	1.20559	1.76361	1.27764	1.35833	0.849413	0.803254	1.48868	0.453304	1.40093	1.34666	1.67731	0.258244	0.29988	0.161478	0.523458	0.1168	0.142723	0.0838762	0.363365	0.305094	0.339339	0.274814	0.0220266	0.293095	0.0167813	0.260171	0.19164
6882	AT2G31860	2.18369	0.544054	-0.276443	-0.514386	-0.0363859	-0.783958	0.701831	-0.0624326	0.488789	0.160019	0.147201	0.900105	0.896761	2.37818	-0.0363859	0.565348	0.630349	0.193045	0.361917	0.290791	0.369224	0.811852	0.481099	0.344539	0.448873	0.504824	0.136187	0.340016	0.460812	0.408909	0.390396	0.0326587
6883	AT2G31865	-0.328421	0.437709	-0.511242	-0.209635	-0.961949	-0.037039	-0.17238	0.0918782	-0.356448	0.849413	0.845638	0.364776	0.615563	1.7456	0.73929	-0.684225	0.303816	0.250407	0.395634	0.291743	0.378775	0.182828	0.418659	0.558606	0.230609	0.649873	0.558415	0.289356	0.365648	0.312373	0.322823	0.264584
6884	AT2G31870	0.856296	1.00788	0.945223	0.879232	0.940925	0.457666	0.802809	1.02684	0.888504	1.16883	1.49506	0.147883	1.06705	0.504116	0.340171	0.565348	0.107774	0.0320911	0.144872	0.201318	0.0932956	0.161462	0.255759	0.227788	0.240696	0.413956	0.121488	0.134815	0.0883031	0.127632	0.0721078	0.18684
6885	AT2G31880	2.97702	3.98245	3.68076	3.97335	3.70015	4.20703	3.55786	3.54522	2.8968	3.60153	3.36576	3.30458	3.76536	4.3248	3.93067	4.09024	0.225705	0.036093	0.0982115	0.130911	0.037606	0.0821143	0.153698	0.0753262	0.193656	0.172138	0.120321	0.0532973	0.139745	0.159006	0.217027	0.197508
6886	AT2G31890	1.35724	1.12778	2.28321	1.49538	1.6122	2.07414	1.42626	1.29924	1.7279	1.4384	1.49506	1.6589	1.31148	1.7456	1.34666	1.8189	0.0664686	0.143027	0.206496	0.122901	0.0601997	0.0923935	0.236898	0.11178	0.410436	0.422866	0.197597	0.147307	0.0919361	0.578114	0.113685	0.0714161
6887	AT2G31900	3.63129	3.44766	3.40385	3.74217	3.76398	3.37917	2.75749	2.6162	3.0854	3.14853	3.38824	3.14392	3.29219	2.87707	3.19714	3.32711	0.225056	0.0684148	0.0964698	0.05048	0.12379	0.388325	0.170611	0.296708	0.217005	0.0732449	0.160872	0.256396	0.223945	0.0965796	0.12887	0.115041
6888	AT2G31902	1.09532	-0.139504	0.0338226	0.879232	0.421553	-1.54536	-0.267736	0.131466	-0.647372	0.351731	-0.0115151	-1.57341	0.272673	-2.03836	0.483105	0.362032	0.639625	0.173385	0.0760864	0.323222	0.126325	0.59088	0.303693	0.345204	0.53813	0.293102	0.33738	0.79074	0.213547	0.578141	0.51859	0.095212
6889	AT2G31920	-0.520306	0.157784	-0.930761	0.146881	-0.0363859	-0.783958	-1.59963	-1.5492	-0.102285	-0.306584	-0.279648	0.263304	-0.73864	-1.65299	0.551862	0.751191	0.272108	0.635342	0.432454	0.561646	0.372022	0.0632715	0.535232	0.44537	0.321085	0.260953	0.600346	0.504199	0.402013	0.831956	0.379539	0.0854776
6890	AT2G31940	0.134741	0.802809	-1.57341	0.431817	0.0113021	-0.783958	-0.563103	-0.599556	-0.985014	0.351731	-0.395842	-1.57341	-0.54119	0.347877	-0.391444	-0.316946	0.212684	0.58383	0.654208	0.455814	0.0814427	0.57224	0.258178	0.222434	0.443737	0.843131	0.369569	0.355675	0.269183	0.07889	0.145504	0.175507
6891	AT2G31945	-1.79329	0.74691	-0.635204	-0.363601	0.701831	-1.1053	-0.907229	0.0918782	-2.08357	-0.455506	-0.516724	-1.98284	0.164187	1.15092	1.89193	-0.0194839	0.739047	0.35143	0.557156	0.40448	0.261736	0.840636	0.645198	0.0756464	0.64105	0.742158	0.347553	0.0226259	0.045391	0.248554	0.836658	0.278919
6892	AT2G31955	2.82322	3.28351	2.66996	3.17669	3.50437	3.29746	3.02885	3.22339	3.38654	3.33182	3.04503	2.77479	3.04875	3.44817	3.66996	3.22911	0.163712	0.261015	0.154716	0.127075	0.0598727	0.272467	0.135109	0.0820787	0.0398137	0.119835	0.0676102	0.0720699	0.099663	0.0575158	0.270324	0.0754265
6893	AT2G31960	5.56432	6.15225	5.7321	6.17668	6.08066	6.35987	5.20402	5.36799	5.56256	5.88652	5.48777	5.1674	5.67555	5.55849	6.11249	5.89188	0.131894	0.181964	0.107738	0.100525	0.0305768	0.419356	0.101696	0.174832	0.195409	0.162769	0.097793	0.412896	0.0198241	0.209927	0.182483	0.0869603
6894	AT2G31970	3.70936	3.4254	3.27635	3.42524	3.45011	3.06803	2.73607	3.20427	3.60182	3.57585	2.79357	3.40773	3.09978	3.25304	3.558	2.93188	0.126617	0.0610987	0.0761497	0.074086	0.0364139	0.0535928	0.163188	0.0755899	0.165216	0.0727467	0.175369	0.0862777	0.105215	0.0755308	0.131615	0.212235
6895	AT2G31980	-0.764022	-1.14205	-0.393638	-1.1053	-1.05101	-0.037039	1.08402	0.802809	-0.647372	1.02122	-0.0115151	0.900105	2.19495	0.582939	1.52935	-4.71152	0.13867	0.450283	0.534053	0.202088	0.425239	0.623498	0.718939	0.795563	0.428748	0.655559	0.796384	0.167378	0.331262	0.230436	1.07563	1.37035
6896	AT2G31985	-2.45126	-0.08472	-4.8621	-1.1053	-0.293059	-0.037039	-4.13002	-2.87873	-0.985014	-1.51341	-2.104	-0.571434	-0.0683183	-0.86066	-1.499	-2.09013	0.453721	1.08433	1.19129	0.398823	0.291233	2.36194	0.781915	1.41417	0.0394009	0.550215	0.325619	0.145311	0.524052	0.379161	0.329868	0.263618
6897	AT2G31990	0.944834	2.04623	1.53144	1.65744	2.08503	2.2835	2.27764	1.86183	0.995014	1.7708	2.01949	2.67048	2.08416	3.25304	1.96942	1.58583	0.270574	0.298265	0.0729922	0.196041	0.0475972	0.266575	0.317911	0.21358	0.295595	0.135585	0.108962	0.0662773	0.291721	0.109797	0.2304	0.139508
6898	AT2G32000	2.97702	2.7861	2.88529	2.83424	2.68922	2.79633	2.27764	2.43475	1.85068	2.57181	2.50644	2.60625	2.52708	2.55551	2.04351	2.41642	0.121898	0.08575	0.0783782	0.072808	0.0728034	0.235961	0.0976755	0.14145	0.197806	0.0317264	0.122305	0.0922036	0.0841538	0.0815647	0.206506	0.165677
6899	AT2G32010	1.41169	0.965365	1.46615	1.22328	0.940925	0.827355	0.802809	-0.209635	0.323624	-0.455506	1.34438	1.09345	0.35967	0.996314	1.05943	1.3148	0.134359	0.175225	0.0786607	0.100739	0.240285	0.170736	0.450111	0.521661	0.191566	0.615	0.190157	0.313056	0.296302	0.172343	0.147297	0.177041
6900	AT2G32020	0.856296	0.694832	0.548041	1.49538	1.11916	1.29431	1.42626	0.990249	-0.985014	1.35874	1.84125	1.3379	1.21966	4.39204	2.12959	0.131466	0.17762	0.0782754	0.235669	0.572304	0.0716345	0.0421781	0.419397	0.140385	0.767062	0.588788	0.851543	0.188668	0.812087	0.488652	0.508947	0.329249
6901	AT2G32030	-0.164464	-1.14205	0.0338226	-0.660302	-0.0363859	0.31078	0.13698	-1.42783	0.134127	-0.0522266	0.282463	0.737746	0.35967	0.782688	-1.02585	-0.927347	0.0448507	0.403015	0.433	0.146317	0.206807	0.143339	0.450119	0.383976	0.450043	0.383591	0.356978	0.624494	0.0776461	0.393746	0.465568	0.417539
6902	AT2G32040	2.45938	2.67664	2.72828	2.74629	2.81488	2.76905	2.48641	2.67902	3.03487	2.15372	2.85301	2.42215	2.52708	2.25285	2.3639	2.71585	0.162481	0.106141	0.0432196	0.154456	0.0644462	0.0156549	0.115534	0.148741	0.166223	0.209845	0.125548	0.12951	0.123522	0.145068	0.0930887	0.0962093
6903	AT2G32060	6.88851	6.44519	6.43446	6.57323	6.47142	6.17541	6.66394	6.69466	6.90412	6.52925	6.73618	6.89904	6.65647	6.3741	6.5186	6.3294	0.119692	0.040301	0.113449	0.107865	0.0773923	0.209519	0.0572838	0.0394331	0.148115	0.0496565	0.0719413	0.11755	0.027956	0.112208	0.0401078	0.0930118
6904	AT2G32070	3.8275	3.31586	3.41419	3.60182	3.17986	3.60946	3.89023	3.80879	3.84563	3.62625	3.56235	3.85657	3.57819	3.67107	3.48129	3.70421	0.0977334	0.103983	0.107727	0.0867574	0.155917	0.0262455	0.101352	0.157777	0.0951724	0.0291311	0.083673	0.173284	0.0268129	0.0407566	0.0179632	0.12329
6905	AT2G32080	4.83674	5.09005	5.17676	5.13357	5.23442	5.20439	5.24124	5.28972	5.00926	5.00262	5.1497	5.05759	5.13808	5.01348	4.91421	4.91711	0.0776294	0.0425238	0.0470103	0.0627785	0.0765967	0.0340385	0.103098	0.0348854	0.0588792	0.0406117	0.0901774	0.0329687	0.0423325	0.0209499	0.0779281	0.0744365
6906	AT2G32090	0.256347	2.17666	1.73826	1.96873	1.75035	2.32441	2.18152	2.02814	1.27806	1.94731	1.5795	2.21366	2.21871	1.61644	2.15524	1.06064	0.576693	0.182613	0.105728	0.182076	0.1469	0.065409	0.0615681	0.0446279	0.245269	0.0869733	0.250992	0.424688	0.396232	0.0772996	0.270051	0.142429
6907	AT2G32100	-0.328421	0.102127	-0.635204	0.750552	-0.549888	1.12579	-0.304192	0.282463	-0.102285	-0.605058	0.895858	0.737746	-1.20449	0.504116	0.256347	-0.316946	0.213504	0.242539	0.20091	0.293697	0.745504	0.449759	0.207594	0.335815	0.153479	0.236261	0.568605	0.364836	0.304708	0.367621	0.302999	0.327917
6908	AT2G32120	1.02324	0.965365	0.898116	1.01121	1.37404	0.585086	0.57892	1.00321	0.888504	1.02122	0.665741	1.74822	1.06705	1.99723	1.99424	1.26243	0.184986	0.114112	0.160403	0.0643765	0.149884	0.0636786	0.310758	0.376352	0.257706	0.614106	0.229377	0.665355	0.211203	0.182833	0.506784	0.0347336
6909	AT2G32140	-1.35148	-1.8754	-2.72513	-1.38639	-1.9337	-1.54536	-4.53495	-4.19243	-3.84076	-3.298	-2.104	-0.571434	-0.73864	0.347877	-1.78296	-1.59809	1.03747	0.925151	0.593687	0.613451	0.798955	0.843854	0.550276	0.902863	0.873181	0.941307	0.432365	1.59709	0.473064	0.729081	0.336774	0.719603
6910	AT2G32150	3.57146	4.86092	4.10957	4.59555	5.08499	4.77771	3.81897	4.51522	3.57297	3.90007	4.46427	3.72159	4.61155	4.87798	4.77418	3.96319	0.21988	0.409694	0.512216	0.156808	0.331287	0.364747	0.24081	0.161515	0.0653048	0.160387	0.697079	0.024466	0.2077	0.158188	0.376189	0.318072
6911	AT2G32170	3.60899	3.5077	3.11432	3.37864	3.51125	3.72945	2.52856	3.01758	3.48298	2.86492	3.44349	3.27815	3.15448	3.27363	3.3867	3.42524	0.0423125	0.0345128	0.138764	0.126771	0.0552684	0.51631	0.276311	0.0614045	0.094902	0.331052	0.150019	0.0625745	0.178619	0.099048	0.1251	0.0690431
6912	AT2G32180	-0.164464	-0.683129	-0.051833	0.522754	-0.549888	-0.263349	0.621315	0.373436	1.66085	-0.0522266	-0.635204	-0.783958	-1.20449	0.582939	-1.78296	0.253935	0.24073	0.123262	0.565399	0.304312	0.177141	0.666033	0.200452	0.190231	0.267709	0.202265	0.370875	0.0390486	0.332743	0.407506	0.666728	0.642832
6913	AT2G32190	0.256347	0.0515973	-0.176078	0.750552	0.275987	1.29431	0.166782	0.0918782	0.488789	0.793272	0.282463	1.03003	0.541415	2.336	1.13956	-0.483637	0.143997	0.633064	0.327754	0.968479	0.190396	0.756073	0.0985242	0.724426	0.164988	0.1366	0.13675	0.0347334	0.145182	0.550421	0.559306	0.266458
6914	AT2G32210	-0.164464	0.284547	-0.176078	-0.660302	-0.789833	0.457666	-0.09529	-0.424399	0.323624	1.07399	-0.395842	1.03003	0.615563	1.09958	-0.671174	0.131466	0.411738	0.851847	0.29311	0.258425	0.327559	0.863631	0.270271	0.412767	0.267248	0.109264	0.229768	0.30626	0.152004	0.411326	0.20075	0.281496
6915	AT2G32220	1.90115	2.25285	2.37214	2.69705	2.69659	2.02725	2.23505	1.72162	2.8968	2.73735	2.18958	2.98847	2.63906	2.77736	2.21573	2.76053	0.29991	0.305884	0.229585	0.240923	0.110149	0.0153398	0.129667	0.0218347	0.397614	0.349608	0.0411778	0.462374	0.023004	0.178647	0.208128	0.228602
6916	AT2G32230	3.03578	2.53898	2.69683	2.4156	2.58995	3.17739	2.99492	2.7777	3.01236	3.02672	2.44508	3.45851	2.26484	2.7623	2.88124	3.02553	0.193866	0.0626285	0.0659464	0.339262	0.10944	0.483347	0.039876	0.137623	0.0732183	0.219878	0.159389	0.626434	0.223219	0.130334	0.0188836	0.132721
6917	AT2G32235	-0.520306	-0.139504	0.0338226	-0.514386	0.229689	-0.263349	-0.737244	-0.121079	-0.102285	0.0515973	-0.917073	0.661535	-2.64087	0.659614	0.620618	-0.0194839	0.286458	0.430838	0.140404	0.432915	0.103866	0.295983	0.145321	0.21989	0.149334	0.213159	0.158363	0.995468	0.980192	0.164891	0.352764	0.283455
6918	AT2G32240	6.13286	6.88319	6.57912	6.76281	6.93044	6.88088	6.05714	5.9202	6.18043	6.6018	6.47925	6.3294	6.7811	7.15576	7.23195	6.79254	0.204817	0.0866765	0.122722	0.0821306	0.0443273	0.293061	0.0828936	0.221499	0.136107	0.195833	0.0781425	0.360751	0.0992347	0.0825524	0.235374	0.0905967
6919	AT2G32250	2.8465	2.59099	2.41121	2.56416	2.54803	2.20872	2.17414	2.26394	1.91388	2.46452	2.03852	2.51958	2.94284	2.79216	2.57018	2.36315	0.105507	0.0999871	0.0870824	0.190562	0.119119	0.000988175	0.110732	0.152209	0.239488	0.105629	0.0852033	0.00923123	0.108694	0.0683445	0.147063	0.134619
6920	AT2G32260	4.16342	4.31052	4.59349	4.38021	4.47478	4.62591	4.47128	4.52025	4.10758	4.75281	4.42385	4.12552	4.51641	4.28656	4.36014	4.36356	0.0650886	0.0609582	0.122513	0.0737701	0.0220789	0.0506383	0.0414843	0.0974469	0.12091	0.156676	0.0686726	0.0598472	0.0866231	0.0790481	0.0379285	0.0704515
6921	AT2G32270	3.67754	4.1058	3.76479	3.86342	4.36214	4.78758	3.4942	2.98404	2.9568	3.23282	3.82859	3.98674	3.25911	3.86022	3.89711	3.77032	0.172217	0.11373	0.155389	0.189941	0.158341	0.576404	0.0560705	0.223745	0.136928	0.146224	0.0836665	0.0905682	0.249331	0.100655	0.195518	0.191883
6922	AT2G32280	2.45938	2.10108	1.96892	2.56416	2.37484	2.36354	1.90341	2.2151	2.12036	2.4259	2.03852	1.89528	2.19495	1.71266	1.91919	1.8189	0.15769	0.0356945	0.141211	0.260122	0.249887	0.341033	0.0315767	0.168616	0.088307	0.285856	0.392192	0.0594811	0.167341	0.0984501	0.075694	0.056139
6923	AT2G32295	2.48583	3.67107	2.81929	3.13912	3.19199	3.6252	3.03652	2.84036	3.18959	2.97733	3.03249	3.04356	2.94284	3.73427	3.47232	3.48974	0.307774	0.285957	0.064135	0.141779	0.185769	0.418965	0.127663	0.0732592	0.139647	0.117855	0.0939382	0.133097	0.231763	0.0595568	0.15193	0.0692771
6924	AT2G32300	4.71028	5.16368	4.62074	4.73214	5.11319	4.40805	4.57208	4.69917	4.7016	4.47506	4.73846	5.31083	5.10611	5.13411	5.13581	5.00926	0.0572903	0.190619	0.236913	0.0482752	0.13784	0.0169809	0.134791	0.1706	0.16365	0.120203	0.15532	0.197756	0.0607603	0.048938	0.0360922	0.087676
6925	AT2G32320	2.6086	2.83298	2.80222	2.98521	2.95074	3.02191	2.76053	2.78444	3.16514	3.08023	2.88921	2.62606	3.19575	3.0854	2.9826	3.08809	0.167845	0.134571	0.0311548	0.0644955	0.0516239	0.188131	0.0430664	0.0897484	0.0607521	0.0939211	0.0397738	0.0756511	0.068839	0.0765313	0.0920306	0.0943205
6926	AT2G32340	-0.764022	-1.51341	-0.393638	-1.72515	-3.04528	-2.25856	-2.35878	-2.87873	-3.84076	-4.84523	-0.783958	-1.98284	-1.20449	-0.276443	-2.85094	-2.09013	0.415648	0.464807	0.325368	0.289336	0.512628	1.25118	0.241455	0.652423	0.309501	0.858755	0.380494	0.891385	0.137925	1.19251	0.519302	0.226882
6927	AT2G32380	4.25579	3.53815	3.7959	3.53165	3.57919	3.71343	4.22097	4.1058	4.02251	3.98458	4.0217	4.11745	4.10307	3.75787	3.44575	3.75942	0.170126	0.108979	0.155815	0.0452448	0.0813853	0.129502	0.107005	0.104318	0.0863436	0.0856871	0.115471	0.0489542	0.100372	0.015414	0.169906	0.0578494
6928	AT2G32390	2.82322	1.84526	2.49799	2.24715	2.36634	2.73749	2.01534	2.23516	2.21871	1.94731	2.44508	2.42215	2.30929	1.47736	1.75735	2.24137	0.310651	0.116553	0.015918	0.239571	0.249819	0.566377	0.210507	0.228102	0.249777	0.0148722	0.141268	0.318084	0.0426237	0.274381	0.199889	0.143181
6929	AT2G32400	2.43014	1.77915	1.76502	1.7976	1.96942	2.24566	2.21814	1.64758	2.56217	2.40149	1.7389	2.29394	1.97883	2.1019	1.60174	2.78319	0.204218	0.204051	0.211608	0.0849816	0.0594698	0.0790213	0.204685	0.297835	0.0901125	0.152216	0.147485	0.210957	0.0827749	0.149682	0.342588	0.145262
6930	AT2G32410	2.48583	1.49104	1.53144	1.7279	1.72162	2.07414	1.57124	1.50136	1.66085	1.53542	1.79059	1.6589	1.40999	1.19615	1.18335	1.8189	0.387088	0.187884	0.165704	0.138872	0.228998	0.617197	0.173308	0.274319	0.316612	0.190942	0.117435	0.122349	0.122151	0.0444755	0.168189	0.0285351
6931	AT2G32415	2.11696	2.24281	2.11379	2.24715	2.34947	2.1691	1.57659	1.79954	1.59413	1.86046	1.46351	1.27764	2.06188	2.14389	2.32441	2.3907	0.0761519	0.0919508	0.116631	0.317814	0.110581	0.145063	0.140123	0.0944	0.263393	0.174991	0.161632	0.504765	0.113419	0.0389547	0.127974	0.0899102
6932	AT2G32430	3.19297	3.62218	3.09177	3.36465	3.35953	3.69892	3.23776	3.45492	3.58612	4.17142	2.87743	2.7353	3.15448	3.56053	3.38	3.29608	0.219571	0.208297	0.160213	0.0935175	0.105765	0.241465	0.0379581	0.221359	0.0288071	0.246432	0.203721	0.422492	0.1731	0.117502	0.0895435	0.0712385
6933	AT2G32440	1.75035	1.77915	1.82006	2.10393	2.15112	1.87302	1.87358	2.32899	1.35833	1.92283	2.17036	1.57659	1.91474	1.96999	2.15524	1.8189	0.136517	0.0595363	0.271099	0.278305	0.0637517	0.0175435	0.304082	0.396633	0.207721	0.0605892	0.372987	0.432637	0.156863	0.114827	0.296379	0.0822358
6934	AT2G32450	2.5373	2.77034	2.41121	2.36798	2.68093	2.36354	2.71495	2.46797	2.70441	2.49838	2.49221	1.21538	2.43749	2.91693	3.24448	2.27296	0.215208	0.0962003	0.112257	0.219228	0.126984	0.269258	0.169192	0.124096	0.156268	0.122695	0.0796935	0.750234	0.0842309	0.0885021	0.185112	0.114444
6935	AT2G32480	2.31355	2.68123	3.06092	3.36465	3.17407	3.6556	3.39179	2.88124	2.34947	2.53661	3.05543	3.10875	2.56615	2.77736	3.01633	3.35767	0.21479	0.118231	0.101522	0.134931	0.0394087	0.226804	0.180707	0.0719844	0.374045	0.283258	0.0764703	0.24761	0.14242	0.018896	0.134207	0.0597407
6936	AT2G32500	-0.764022	-0.252067	-0.393638	-0.660302	0.445846	1.12579	1.38781	1.14365	1.85068	1.11997	0.544668	0.900105	0.272673	0.347877	0.551862	1.26243	0.359396	0.252589	0.161113	0.618124	0.11979	0.136432	0.265391	0.134027	0.494805	0.177977	0.246534	0.167378	0.138987	0.0832358	0.0831949	0.324611
6937	AT2G32510	1.66101	3.21262	1.1203	1.76287	2.07572	1.87302	1.62603	2.46797	1.78817	2.57181	1.46351	1.48868	2.41452	2.07819	2.48834	2.3907	0.210667	0.755225	0.484966	0.160107	0.209292	0.454465	0.0844679	0.16043	0.307102	0.264539	0.308727	0.644343	0.105928	0.0508028	0.0724327	0.084811
6938	AT2G32520	4.25579	4.11758	4.26344	4.03875	4.22004	4.20703	4.48521	4.63169	4.61304	4.17719	4.05903	4.74374	4.55535	3.96183	3.91554	4.1152	0.0334173	0.0655422	0.0137764	0.148491	0.034427	0.166333	0.058705	0.102185	0.0925075	0.0553588	0.158818	0.0660947	0.204443	0.0259622	0.150169	0.0508998
6939	AT2G32530	-0.328421	1.19399	0.1917	1.13146	1.6122	1.4496	0.720709	1.9944	0.995014	1.7708	0.0753166	-0.395842	-0.370839	2.02632	0.955944	1.96901	0.808975	0.255671	0.270573	0.488752	0.149179	0.71275	0.470318	0.457945	0.406655	0.550653	0.16726	0.466779	0.538526	0.236162	0.0683888	0.246523
6940	AT2G32540	-0.764022	-0.08472	-0.176078	0.945223	-0.0913908	0.707856	0.75278	0.495881	0.64419	-0.182037	-0.0913908	1.03003	-1.50207	0.166782	0.73929	1.37289	0.445116	0.342892	0.0632273	0.335683	0.497976	0.20516	0.115094	0.0788702	0.383251	0.223381	0.60157	0.770637	0.69889	0.250334	0.404709	0.320924
6941	AT2G32560	1.70977	1.87424	2.13398	1.90341	1.96942	2.43726	2.44436	2.22432	2.02308	1.64361	2.18958	2.51958	2.06188	1.77697	2.08369	2.03852	0.167878	0.127347	0.0920125	0.141438	0.144895	0.126476	0.170416	0.082366	0.297388	0.17101	0.346789	0.0488708	0.14211	0.282242	0.10927	0.0343014
6942	AT2G32580	3.60899	3.64147	3.48218	3.70863	3.74602	3.57425	3.65878	3.54522	3.52292	3.74747	3.97746	4.31938	3.90627	3.67107	3.42441	3.77032	0.0735287	0.0715652	0.101881	0.0217233	0.046528	0.0972137	0.195982	0.0860416	0.049747	0.146636	0.206202	0.351372	0.0881378	0.0624113	0.107038	0.0706267
6943	AT2G32590	1.66101	2.0672	2.06372	2.05534	1.6122	1.37289	1.34707	2.0725	1.35833	1.7708	2.44508	2.17883	2.13678	1.71266	2.46961	1.37289	0.141448	0.243738	0.0776736	0.0673547	0.202297	0.0365547	0.185159	0.0398584	0.182557	0.100199	0.243196	0.262696	0.030351	0.127639	0.185529	0.17393
6944	AT2G32600	3.01633	3.2485	3.04983	3.20552	3.44553	3.5229	2.79743	2.74345	3.25705	3.13751	3.23927	2.93557	3.14004	3.14695	3.10519	2.61891	0.0413595	0.137021	0.0344039	0.0467578	0.0866877	0.267214	0.193	0.111383	0.183091	0.171158	0.0363997	0.143562	0.0397341	0.0531515	0.0250439	0.243641
6945	AT2G32610	0.256347	1.89053	2.28321	1.44989	2.34068	0.827355	2.19845	2.46063	0.64419	2.00167	2.4762	1.85883	2.30929	1.65002	0.340171	1.4279	0.623846	0.272983	0.126513	0.163125	0.092111	0.525807	0.10896	0.176069	0.368306	0.318376	0.260957	0.339551	0.288841	0.213695	0.781074	0.17492
6946	AT2G32620	0.944834	2.08073	2.32769	1.17908	1.86141	1.76595	2.45035	1.72162	0.64419	2.10911	2.17036	2.46968	2.71081	1.44124	-0.145358	2.11236	0.3139	0.165125	0.170793	0.395083	0.191839	0.101733	0.165193	0.302146	0.400555	0.337596	0.06863	0.0157216	0.366086	0.218439	0.857234	0.0668818
6947	AT2G32630	0.379077	-0.683129	0.672679	-0.363601	-0.549888	-0.504415	-2.07359	-0.780886	-0.356448	-0.790891	-2.56424	-0.23499	-0.73864	-0.276443	0.620618	0.131466	0.231946	0.101354	0.492371	0.174447	0.136706	0.0765003	0.503006	0.411623	0.721751	0.297533	0.345506	0.121532	0.133286	0.205097	0.366048	0.507187
6948	AT2G32640	-0.00966655	-1.14205	0.34583	-0.363601	-1.44339	0.457666	0.217606	-1.5492	0.134127	-0.455506	0.147201	0.965365	-1.95019	-1.07872	-1.2493	0.99155	0.157677	0.367809	0.407209	0.319163	0.208057	0.557541	0.773057	0.508167	0.513082	0.411265	0.270845	0.372646	0.608227	0.361285	0.431713	0.529961
6949	AT2G32650	0.856296	0.593521	0.844237	1.13146	0.838886	1.37289	0.248602	0.851119	-0.985014	-0.0522266	1.09806	0.0158375	0.35967	0.721142	0.42	1.3148	0.030694	0.240812	0.0426132	0.330682	0.169071	0.26657	0.272482	0.187361	0.468359	0.684984	0.130913	0.347741	0.0512335	0.263591	0.251218	0.114064
6950	AT2G32660	-2.45126	2.00435	-2.20146	-0.363601	0.729102	-0.263349	-2.19707	-2.19012	-1.44851	-0.182037	-1.499	-4.2572	-1.20449	0.0693262	0.0753166	-0.316946	1.29556	1.96534	0.569678	0.324042	0.406045	0.832545	0.823764	0.336763	0.52661	0.596884	0.631201	1.4639	0.215475	0.118099	0.671934	0.068552
6951	AT2G32690	1.45751	2.53898	2.88529	3.39002	2.63423	4.54176	4.50937	3.77546	2.77368	2.97733	3.3551	2.88035	0.541415	3.68171	3.93779	4.06744	0.737472	0.413048	0.0244612	0.218359	0.294971	0.121812	0.0988624	0.529334	0.342721	0.201729	0.337989	0.171213	0.82637	0.508468	0.602438	0.292019
6952	AT2G32700	5.24555	5.25338	5.0685	5.42561	5.4345	5.30962	5.0589	5.19497	5.30803	5.42118	5.14322	5.19022	5.25416	5.26872	5.16345	5.46994	0.0441978	0.0558391	0.110503	0.021622	0.0297245	0.0314757	0.0466142	0.137007	0.0483287	0.0915014	0.0323342	0.0250032	0.0799275	0.0585522	0.0163669	0.0199586
6953	AT2G32710	2.37518	2.31991	2.21814	2.29773	2.54018	2.56891	1.90341	2.32899	2.12036	2.4259	2.86382	2.12019	2.62167	2.44601	2.71119	2.56502	0.0696251	0.32637	0.147996	0.115721	0.0159687	0.246499	0.183756	0.226077	0.15329	0.117623	0.355227	0.107586	0.09044	0.130926	0.152931	0.146952
6954	AT2G32720	4.35344	4.05945	3.85162	3.50972	3.53717	3.67107	4.15928	4.34081	4.46817	3.99073	4.23699	4.78464	4.09616	4.06969	3.35125	3.73634	0.0929987	0.183056	0.192366	0.116818	0.14059	0.30431	0.129801	0.211131	0.149466	0.10466	0.180759	0.306512	0.0393743	0.137945	0.222333	0.0480941
6955	AT2G32730	6.55454	6.3105	6.26473	6.4183	6.33851	6.12262	6.15459	6.26924	6.25266	6.41737	6.30751	6.00133	6.50675	6.21573	6.35887	6.25702	0.0852004	0.0211484	0.0590356	0.0232516	0.0849827	0.089264	0.0430387	0.0791682	0.118854	0.0145823	0.0368949	0.256118	0.0795162	0.097423	0.038883	0.108721
6956	AT2G32760	1.94322	1.99406	2.49799	2.32052	1.87069	2.32441	2.09228	2.0725	1.85068	2.06151	2.03852	1.09345	1.85	2.02632	1.60174	1.89193	0.0285187	0.127007	0.186414	0.0331317	0.122412	0.338275	0.158775	0.0257986	0.115442	0.0467411	0.134285	0.135418	0.223262	0.167098	0.270553	0.0644472
6957	AT2G32765	-4.17943	-2.07359	-1.88053	-1.72515	-3.04528	-4.17943	-2.07359	-1.88053	-0.356448	-3.298	-2.56424	0.569891	-4.4181	-2.40379	-2.85094	-1.23331	0.391371	0.950861	0.202856	0.206372	0.411862	1.9808	0.281119	0.758441	1.33151	1.08536	0.866993	2.16775	0.862772	0.209411	1.16584	0.85128
6958	AT2G32800	2.18369	3.16375	1.78959	3.43666	2.88183	3.83753	2.42215	2.7222	2.07357	2.89425	2.40315	2.95279	2.67318	3.52418	3.62654	3.44002	0.385583	0.292646	0.42921	0.166688	0.225085	0.80043	0.226727	0.385733	0.413157	0.313542	0.180906	0.100108	0.17649	0.029706	0.23502	0.14664
6959	AT2G32810	3.80663	4.18807	3.78321	4.20246	4.07027	4.31616	3.82913	3.99925	4.02251	4.28056	4.05903	3.52535	3.97048	3.81342	4.1791	4.14062	0.0735307	0.137212	0.120079	0.110928	0.0378017	0.23581	0.064431	0.0958705	0.0843443	0.172101	0.0743236	0.403425	0.099029	0.122511	0.0527357	0.048024
6960	AT2G32830	-2.45126	-1.8754	-4.8621	-0.849046	-1.77122	0.139232	-3.35773	-2.37446	-3.84076	-0.182037	-2.56424	-1.2493	-1.20449	-4.16375	-1.2493	-4.71152	0.612004	0.777798	0.968418	1.18862	0.636311	1.68615	0.855502	0.572652	0.507859	0.885909	0.582122	1.25815	0.704327	1.18698	0.625433	0.693483
6961	AT2G32840	0.585961	1.33635	0.798564	1.57878	1.57996	0.457666	0.911754	0.552999	1.52091	1.40073	0.845638	1.3379	1.71095	1.31945	0.73929	1.73358	0.250197	0.210116	0.273481	0.202297	0.209611	0.376146	0.356089	0.13224	0.248985	0.260278	0.157695	0.0915938	0.251181	0.113657	0.296916	0.238136
6962	AT2G32850	4.25579	4.44178	4.22452	4.42338	4.32775	4.53457	4.18644	4.52576	4.63147	4.60595	4.28218	4.44936	4.25757	4.31805	4.71163	4.44045	0.0509988	0.134299	0.0409022	0.0861741	0.0347141	0.165968	0.102214	0.060394	0.0617175	0.123303	0.137085	0.0222901	0.0369082	0.0944281	0.115436	0.0434109
6963	AT2G32860	-1.35148	-0.433079	0.0338226	1.07539	-0.607252	1.51538	-1.32684	-0.541641	-1.44851	-0.790891	-1.499	0.467021	-1.50207	0.945813	0.483105	1.49104	0.536201	0.391534	0.310121	0.812971	0.379412	0.434527	0.738094	0.346632	0.571311	0.154529	0.718728	0.664538	0.566291	0.368567	0.440726	0.673616
6964	AT2G32870	-2.45126	-0.780886	-3.50874	-0.209635	-2.6725	0.585086	-4.8621	-3.3474	-3.84076	-1.91817	-0.635204	-1.57341	-2.64087	-4.16375	0.256347	-0.684225	0.808034	0.30717	0.963845	1.34225	1.06037	1.47978	1.18152	0.313681	0.309501	1.1842	0.82622	0.227341	0.227874	0.807304	1.67273	0.992302
6965	AT2G32880	-4.17943	-0.252067	-0.788553	0.146881	-0.607252	0.933139	-2.35878	-2.61364	-0.102285	-1.91817	-0.516724	-1.2493	-4.4181	-2.40379	-0.145358	-0.316946	1.39296	0.201505	0.676787	0.296576	1.24258	0.64837	0.854182	0.200782	0.368667	0.49282	0.67763	0.389393	0.708079	0.362959	0.337905	0.33859
6966	AT2G32900	3.20986	3.47717	3.33248	3.61941	3.44553	3.63929	2.98814	3.38398	3.18959	3.73119	3.40342	2.9705	3.59815	2.99158	3.37119	3.34252	0.0303466	0.13443	0.0851409	0.151763	0.0773151	0.129592	0.144098	0.0997062	0.120668	0.258154	0.0680343	0.34311	0.11186	0.216853	0.0227104	0.0952023
6967	AT2G32910	3.79642	3.55888	3.62727	3.66153	3.66875	3.57425	3.30202	3.44041	3.4258	3.8258	3.8221	3.77201	3.68395	3.76551	3.95885	3.89973	0.0286261	0.0220478	0.0522501	0.00969782	0.0163743	0.0385752	0.116533	0.0552135	0.125017	0.0478726	0.0706688	0.23129	0.117794	0.0974869	0.0879132	0.0103011
6968	AT2G32920	5.42744	5.27673	5.2648	5.37257	5.32564	5.2796	5.2883	5.48003	5.58312	5.50115	5.21103	5.07266	5.22159	5.30654	5.40882	5.39062	0.0260165	0.114219	0.0617395	0.0695092	0.0640152	0.0144968	0.0947454	0.091079	0.0442835	0.0141393	0.091551	0.13466	0.0337448	0.0614738	0.0265736	0.0294918
6969	AT2G32930	1.29853	1.77915	1.27636	1.7976	1.37404	0.933139	0.911754	1.18752	1.35833	2.24942	0.803254	1.78767	1.36389	3.26453	1.42168	1.93148	0.196119	0.298047	0.110235	0.261681	0.177465	0.0154729	0.118379	0.010817	0.260481	0.315491	0.0918811	0.41355	0.415356	0.333399	0.0807291	0.0649357
6970	AT2G32940	0.585961	-0.839375	0.2709	-0.363601	0.145753	-1.1053	0.166782	-0.164464	-0.102285	0.351731	0.544668	0.147883	-0.54119	0.0693262	0.256347	-0.0194839	0.458438	0.191836	0.145261	0.164998	0.0651731	0.716957	0.237953	0.300871	0.332981	0.0250984	0.320901	0.512137	0.173469	0.334694	0.371234	0.150286
6971	AT2G32950	3.44069	3.32181	3.40385	3.50972	3.4882	3.74393	3.45765	3.58462	3.52292	3.23282	3.28914	3.49429	3.38398	3.32698	3.1859	3.29608	0.0501366	0.13621	0.0672984	0.0688908	0.0510075	0.144752	0.0156624	0.060853	0.123067	0.0802039	0.19431	0.105596	0.0578384	0.0858596	0.0499699	0.132306
6972	AT2G32960	1.66101	2.22977	1.56996	1.8319	1.34666	2.02725	2.42215	2.26394	2.07357	2.80954	2.5993	2.93557	2.24281	1.89782	1.9465	2.07639	0.279829	0.377105	0.414504	0.33079	0.314356	0.0301833	0.0305153	0.508784	0.316222	0.370956	0.470487	0.545158	0.168219	0.148971	0.202423	0.234252
6973	AT2G32970	2.28043	2.52459	2.78592	2.54352	2.80867	2.60625	2.02192	2.44946	2.70441	2.20022	2.22432	1.95925	2.99601	2.73036	3.05499	2.86896	0.101806	0.038899	0.106683	0.176509	0.0125071	0.0513932	0.195879	0.29976	0.0425223	0.180843	0.163685	0.3446	0.319677	0.0980134	0.119628	0.0738318
6974	AT2G32980	3.2273	2.87397	3.04983	2.63792	2.87048	2.43726	2.93246	2.85198	2.86552	3.13751	3.19248	3.2485	3.11269	2.90576	2.41971	2.51425	0.154773	0.207788	0.137832	0.0786773	0.0201431	0.254601	0.140068	0.122548	0.0675515	0.118845	0.10111	0.0241528	0.23336	0.0638249	0.243735	0.0596157
6975	AT2G32990	3.63129	3.13219	3.6195	3.2955	2.67471	2.36354	3.33593	2.62198	3.13831	3.0155	3.50472	4.10447	2.98274	2.37818	2.81924	3.38578	0.144311	0.420624	0.293495	0.463016	0.0617608	0.141054	0.161253	0.130435	0.0932949	0.219015	0.402647	0.280742	0.0921175	0.114372	0.347187	0.0763768
6976	AT2G33040	7.4057	7.38801	7.34519	7.48109	7.42381	7.37198	7.53857	7.61212	7.40224	7.5102	7.45043	7.62114	7.56428	7.53376	7.31954	7.33173	0.0266092	0.0334413	0.0292086	0.036958	0.028498	0.0808914	0.020512	0.0707034	0.0685127	0.0326524	0.0435844	0.0575255	0.0416566	0.0185584	0.0814883	0.0305067
6977	AT2G33050	0.585961	-0.252067	0.735827	-0.363601	-0.689343	-2.25856	1.01121	0.0918782	-0.102285	-0.306584	1.06367	0.0158375	-0.209635	-0.276443	0.0753166	-1.59809	0.676061	0.448522	0.181317	0.556885	0.648563	1.58421	0.311843	0.245902	0.510143	0.200563	0.368768	0.672619	0.562121	0.447689	0.123339	0.688831
6978	AT2G33051	0.379077	1.00788	0.898116	0.814212	1.11916	0.31078	0.429514	0.873308	0.995014	0.0515973	1.49506	0.263304	1.01121	1.04541	0.853657	0.99155	0.251177	0.0944062	0.14733	0.196692	0.271111	0.0925502	0.0951583	0.303993	0.0476892	0.417051	0.102455	0.550492	0.0894995	0.0391747	0.10745	0.133433
6979	AT2G33060	-1.35148	0.195487	-0.511242	-0.209635	-0.689343	-0.783958	-1.71938	-0.121079	0.323624	-0.306584	0.421553	0.263304	0.82983	0.0693262	1.45302	0.99155	0.460145	0.481725	0.199588	0.352615	0.164326	0.0632715	0.342134	0.33115	0.266807	0.459367	0.289784	1.1457	0.223013	0.470421	0.490741	0.157484
6980	AT2G33070	-2.45126	-2.59796	-0.176078	-1.72515	-4.16375	-0.783958	-1.38639	-4.19243	-1.44851	-4.84523	-1.27975	-4.2572	-1.20449	-1.33111	-0.520306	-2.89858	0.500512	0.630316	0.733919	0.620755	0.372145	1.98848	1.01702	0.061038	1.11023	1.07904	0.679927	1.87298	0.354315	0.109971	1.41565	0.708822
6981	AT2G33110	0.379077	0.244972	-0.176078	0.146881	-0.293059	0.933139	-0.000417288	-0.268639	0.888504	0.160019	-0.279648	-4.2572	0.272673	-1.33111	-0.266639	-0.684225	0.124181	0.223036	0.219638	0.0934869	0.204272	0.255793	0.435629	0.106268	0.235399	0.250754	0.271898	1.11456	0.113499	0.444663	0.0651358	0.187369
6982	AT2G33120	4.84299	4.96852	4.98451	4.91838	5.02423	4.83217	5.07564	4.94046	4.8073	4.77921	5.30546	5.10576	5.15335	5.20264	5.2115	5.08456	0.0258129	0.0394239	0.045366	0.043649	0.0687436	0.188843	0.129383	0.0283451	0.133697	0.0243345	0.142347	0.251927	0.0481772	0.0608972	0.0792764	0.111818
6983	AT2G33150	6.37165	7.08061	6.62972	6.94341	7.14809	7.28666	6.5649	6.81972	6.45185	6.63558	6.83471	6.66718	6.94736	7.14994	6.85785	6.70357	0.142769	0.185574	0.144285	0.131344	0.102766	0.332902	0.068474	0.0280441	0.103977	0.11246	0.18826	0.012785	0.0335297	0.035337	0.0781442	0.118318
6984	AT2G33170	3.05485	2.89519	3.08252	3.12683	2.84388	2.67465	2.79216	2.97275	3.03487	2.6502	2.87743	2.88035	2.99601	2.7449	3.3867	2.93188	0.146299	0.077211	0.269054	0.0622919	0.0677153	0.374315	0.0100772	0.156592	0.0365589	0.199903	0.100279	0.0344747	0.114972	0.167895	0.168339	0.0929864
6985	AT2G33180	-0.164464	-0.683129	0.1917	0.0377199	0.782688	0.139232	0.593521	0.530489	0.64419	-0.985867	-1.499	1.61815	-0.0683183	0.504116	0.256347	0.46412	0.103935	0.409518	0.172338	0.376308	0.281146	0.0435216	0.108583	0.355925	0.35451	0.499481	0.789165	0.69904	0.230301	0.0956088	0.118605	0.0636258
6986	AT2G33205	2.63598	2.95543	1.03078	2.60102	2.33235	1.20559	0.873308	2.66973	2.52336	2.98999	1.55299	1.48868	1.88071	0.782688	1.7279	2.80222	0.188442	0.828741	0.517587	0.361127	0.239322	0.438489	0.288225	0.296576	0.149166	0.335825	0.0270325	0.287521	0.23177	0.45884	0.252267	0.0496354
6987	AT2G33210	5.86508	5.49601	5.30546	5.77712	5.64978	5.06591	4.68338	4.95387	5.07509	5.11605	5.39232	5.38252	5.58599	5.28601	5.38685	5.41165	0.103439	0.103572	0.212622	0.197612	0.11757	0.231729	0.174739	0.110299	0.0687871	0.279157	0.0977872	0.107102	0.0398796	0.116711	0.163792	0.126734
6988	AT2G33220	5.03167	4.93761	5.14871	4.81169	4.94641	4.9012	2.90192	2.80206	3.82784	3.21383	5.15592	5.15518	5.15335	4.96465	4.80268	4.74227	0.0240456	0.0968294	0.0977627	0.0423635	0.0312064	1.15877	0.318028	0.691258	0.234899	0.738995	0.0249696	0.167237	0.0620516	0.0398222	0.110411	0.0975701
6989	AT2G33240	1.29853	0.157784	0.548041	-1.1053	0.421553	0.31078	-1.49387	-1.02173	-0.356448	0.510667	-0.0913908	-0.23499	0.82983	-0.037039	0.256347	0.565348	0.367282	0.216717	0.0494628	0.254891	0.252723	0.337191	0.460985	0.37026	0.102309	0.178214	0.426509	0.473154	0.412675	0.390815	0.263133	0.343756
6990	AT2G33250	1.66101	0.593521	1.67907	1.22328	1.44124	2.12036	1.8624	1.72162	1.09625	0.58852	1.4384	1.85883	1.36389	1.92364	1.05943	1.37289	0.117042	0.304122	0.104532	0.154866	0.132485	0.274392	0.424637	0.341186	0.0717407	0.379763	0.2596	0.0223868	0.159505	0.243441	0.15011	0.106032
6991	AT2G33255	2.15218	1.99406	2.19845	2.05534	2.31344	1.82456	2.4706	2.15946	3.13831	2.20022	2.22432	2.06151	2.82342	2.16684	2.10831	2.73951	0.180906	0.167383	0.0317666	0.14738	0.140092	0.285283	0.0943474	0.129288	0.275124	0.267794	0.113121	0.00110446	0.255571	0.105852	0.173471	0.187824
6992	AT2G33260	0.585961	-1.38639	-0.393638	-2.19707	-1.77122	-0.263349	-1.09418	-2.37446	-0.647372	-3.298	-0.783958	-4.2572	-0.0683183	-3.13452	-1.499	-2.09013	0.539908	0.699106	0.870275	0.765287	0.37798	1.48486	0.875825	0.274899	0.489083	0.564941	0.191714	1.11456	0.51252	0.665237	0.536805	0.220992
6993	AT2G33290	1.29853	2.27296	1.62172	1.65744	1.86141	1.51538	1.8624	1.66315	2.21871	1.92283	1.20822	1.92664	1.88071	1.58071	1.8624	1.63299	0.325334	0.118047	0.183682	0.0686069	0.0206469	0.242551	0.179026	0.0775803	0.233026	0.267867	0.353633	0.018119	0.0953985	0.192796	0.0816263	0.197228
6994	AT2G33310	2.7777	3.2485	2.8345	3.60182	3.3044	3.5229	3.37218	3.53277	3.25705	3.29956	3.29819	2.60625	3.44952	3.14695	3.5864	2.78319	0.155952	0.0192954	0.153393	0.248539	0.0629776	0.0769848	0.114439	0.0872624	0.150541	0.122923	0.195004	0.350997	0.0634047	0.136033	0.119155	0.0681026
6995	AT2G33330	1.61269	1.35569	1.3534	1.26826	1.39044	1.4496	1.94828	1.41318	1.7279	1.7373	1.86419	1.03003	0.953665	1.27859	1.49256	1.19615	0.150387	0.199875	0.17609	0.217049	0.102585	0.404662	0.232245	0.207663	0.233747	0.517069	0.239898	0.120835	0.129893	0.148404	0.205228	0.137485
6996	AT2G33340	5.66808	5.40441	5.67996	5.51811	5.50498	5.55256	5.48419	5.71161	5.70121	5.66685	5.46287	5.05361	5.59302	5.17856	5.36854	5.5221	0.076558	0.186262	0.12159	0.121441	0.0404873	0.0746475	0.124053	0.0482006	0.0357625	0.0179746	0.121054	0.104559	0.126088	0.0711223	0.108064	0.0707798
6997	AT2G33360	2.45938	1.98172	1.84526	2.74629	2.38409	2.1691	2.14284	1.87217	1.91388	2.51803	2.06188	2.24137	2.3706	1.80872	2.74538	2.07639	0.179146	0.187376	0.269617	0.189858	0.184349	0.00520938	0.061323	0.128609	0.131924	0.210765	0.112837	0.148277	0.184884	0.158697	0.23237	0.177692
6998	AT2G33370	5.94161	5.41868	5.77961	5.62075	5.46221	5.26185	5.81332	5.85748	5.97703	5.64322	5.83478	5.56819	5.70769	5.25544	5.43017	5.35754	0.109383	0.140689	0.0753466	0.103054	0.0939653	0.229046	0.0955003	0.0874893	0.138809	0.0877745	0.0757612	0.0735053	0.0992745	0.0408439	0.118183	0.124373
6999	AT2G33380	-4.17943	1.05814	-4.8621	-1.72515	-0.0913908	1.03003	-4.53495	-2.37446	-3.84076	-1.51341	-3.2099	-1.98284	-4.4181	1.65002	2.48834	-1.59809	1.63274	1.05704	0.468367	0.927733	0.582145	2.89548	1.26798	0.0632569	0.984449	1.49804	0.602545	0.0226259	1.71653	0.257769	2.01888	0.554528
7000	AT2G33385	-0.764022	0.694832	-0.930761	-1.38639	-0.607252	-1.54536	-1.49387	-0.839375	-1.44851	0.58852	-0.917073	-0.988767	0.272673	-0.404778	0.0753166	0.838886	0.417905	0.964316	0.192624	0.294344	0.282358	1.60778	0.13479	0.445241	0.614662	0.844951	0.222869	0.49842	0.161091	0.0878219	0.201915	0.590005
7001	AT2G33390	2.71225	2.87397	2.48403	2.56416	2.91419	3.39771	3.31077	3.44041	2.92718	2.86492	3.14414	2.34624	3.37072	2.73036	3.1859	2.53793	0.0540496	0.091907	0.199527	0.228979	0.0700066	0.0453285	0.224736	0.236897	0.0847198	0.0440484	0.324268	0.340443	0.148784	0.10403	0.134839	0.146332
7002	AT2G33400	1.02324	1.15022	1.23758	-0.0763147	-0.138736	0.707856	1.27764	1.0483	1.09625	1.16883	1.1358	0.467021	1.06705	1.04541	0.620618	1.4279	0.15855	0.241399	0.163241	0.298076	0.349745	0.345401	0.678499	0.391582	0.313435	0.209471	0.145456	0.489132	0.241686	0.159009	0.0395838	0.274383
7003	AT2G33410	5.52453	5.26151	5.03556	5.33998	5.21431	5.11735	5.39852	5.21741	5.39599	5.37105	5.21992	4.73779	5.07775	5.10671	5.17292	5.13769	0.0953147	0.074969	0.0620142	0.0811549	0.00982896	0.0297049	0.106562	0.02403	0.0206206	0.0324017	0.0689079	0.236495	0.0170817	0.0272147	0.0114928	0.0328784
7004	AT2G33430	3.08664	2.76	2.97064	2.67856	2.87048	3.02191	3.09409	2.97275	3.48298	2.83944	3.14414	3.65516	3.01058	3.22666	2.77547	2.99094	0.129561	0.167338	0.0337382	0.0708255	0.0719249	0.355627	0.0811907	0.0911726	0.106749	0.240542	0.0648076	0.520816	0.0368119	0.207424	0.0906208	0.0619864
7005	AT2G33435	3.26854	3.21262	2.95955	3.70863	3.32688	3.26077	2.88904	2.6162	3.27745	3.25683	2.97718	2.85936	3.6994	4.06969	4.37782	2.97182	0.047809	0.106147	0.137737	0.147714	0.0261444	0.254121	0.107388	0.175555	0.226264	0.090866	0.0349395	0.518876	0.141468	0.114507	0.344704	0.250886
7006	AT2G33440	2.15218	2.15803	2.01913	1.7976	2.33235	1.37289	1.42626	1.64758	1.91388	2.00167	2.03852	1.21538	1.71095	2.14389	2.79051	2.27296	0.067328	0.284276	0.0605104	0.285327	0.17598	0.0555467	0.137688	0.205445	0.317553	0.139981	0.0127764	0.495129	0.11604	0.109497	0.28297	0.0648159
7007	AT2G33450	3.14439	2.65672	3.43296	2.95308	2.76673	3.69892	3.5951	3.09235	3.32459	2.38051	2.7599	4.05011	2.79199	3.32698	3.12692	3.60055	0.230738	0.244651	0.168722	0.226954	0.0960751	0.0568049	0.258585	0.063786	0.22124	0.302612	0.418135	1.07326	0.121824	0.411784	0.175031	0.154129
7008	AT2G33460	-0.328421	-1.66119	-1.3294	-4.56867	-4.16375	-4.17943	-0.267736	-0.780886	-0.985014	-1.23568	0.0753166	-0.571434	-0.54119	-4.16375	-1.499	-1.23331	0.408959	0.574555	0.226153	0.792383	0.372145	1.9808	0.345486	0.420992	0.383215	0.250914	1.36418	1.59709	0.650945	0.399624	0.190688	0.261296
7009	AT2G33470	5.1491	4.8134	4.94177	4.94177	4.96315	4.7941	5.11376	5.18068	5.23311	5.0843	5.05806	4.99457	4.84634	4.84694	4.66492	4.78818	0.0866342	0.00783835	0.0482947	0.0714587	0.0179104	0.0706102	0.0527964	0.146334	0.0429394	0.0911931	0.0676927	0.149781	0.0428264	0.0522319	0.131544	0.0130338
7010	AT2G33480	2.01663	1.80403	2.15581	2.12812	2.31344	2.20872	2.26266	2.50461	2.31064	1.92283	1.89179	2.0906	2.19495	2.16684	2.15524	1.85806	0.0875961	0.254326	0.0907517	0.0836334	0.216459	0.0250203	0.0846885	0.0781916	0.114064	0.0163066	0.0553724	0.152307	0.0576049	0.143967	0.151004	0.219163
7011	AT2G33490	2.58389	2.44618	2.58219	2.92647	1.98172	2.79633	2.16427	2.49091	2.12036	2.53661	2.13068	2.42215	2.19495	2.89092	2.58586	2.6471	0.0916292	0.0228253	0.107778	0.306982	0.19566	0.182509	0.218758	0.272019	0.054667	0.120455	0.0873469	0.0433966	0.20393	0.0561443	0.051208	0.0338586
7012	AT2G33500	0.585961	1.30132	1.49935	1.07539	0.752251	1.03003	1.44124	1.0483	1.59413	0.849413	1.49506	0.825637	0.896761	0.504116	1.00729	0.253935	0.193806	0.226314	0.27636	0.194413	0.174601	0.0440718	0.263259	0.0819314	0.25412	0.15977	0.569835	0.00705442	0.175058	0.1672	0.154369	0.190426
7013	AT2G33510	1.35724	1.89053	1.07695	1.17908	1.62889	1.51538	1.9312	1.66315	1.85068	1.7708	1.95877	2.17883	2.30929	1.94731	1.99424	1.7765	0.23859	0.135744	0.168826	0.2957	0.100647	0.309212	0.15921	0.248939	0.288345	0.0965209	0.212475	0.107977	0.130001	0.173662	0.0872361	0.212252
7014	AT2G33530	2.11696	1.41784	1.3534	1.22328	0.641204	0.457666	1.53083	1.88966	1.96892	1.60451	1.7389	2.02725	1.85	0.945813	0.853657	1.63299	0.304402	0.253289	0.232899	0.151436	0.203759	0.376146	0.0335716	0.302902	0.116141	0.190104	0.159557	0.903587	0.292431	0.197482	0.391685	0.190067
7015	AT2G33540	3.57146	3.31586	3.6195	2.98521	2.77892	2.93217	3.19284	3.25332	3.67107	3.2775	2.98771	2.71354	3.09978	2.92905	3.44575	3.14877	0.0839947	0.140815	0.105276	0.14958	0.114158	0.261128	0.0988468	0.179222	0.186394	0.0904426	0.322979	0.423927	0.00567122	0.134532	0.0866311	0.0877402
7016	AT2G33550	1.78959	2.90827	2.54612	2.71495	2.75808	2.8524	2.59099	2.22432	2.70441	3.41176	2.81807	2.64703	2.32899	3.15979	2.65107	2.3907	0.499891	0.391872	0.197962	0.393242	0.037666	0.0819649	0.151379	0.28542	0.120581	0.462756	0.168746	0.361745	0.290628	0.0554952	0.180391	0.0677776
7017	AT2G33560	1.61269	1.87424	0.548041	1.17908	1.47196	1.37289	1.59413	1.56879	0.888504	1.89528	1.02472	1.48868	1.64731	1.51433	1.9465	1.7765	0.148582	0.376609	0.440085	0.117282	0.118228	0.392896	0.137097	0.0997857	0.151476	0.192364	0.180034	0.0162055	0.0666845	0.126704	0.0590091	0.124786
7018	AT2G33570	2.7777	2.0672	2.75773	2.92647	2.41126	1.82456	2.76053	2.48248	2.02308	2.10911	2.81807	2.83961	2.7449	2.31435	2.61876	2.53793	0.262696	0.0847307	0.164463	0.226518	0.111386	0.436137	0.095754	0.0949052	0.331729	0.250218	0.312994	0.338239	0.0185723	0.03177	0.156048	0.126336
7019	AT2G33580	0.256347	0.844851	0.34583	0.945223	0.351731	0.139232	-0.17238	0.64291	0.323624	1.31031	0.544668	-0.110224	1.01121	0.166782	0.551862	1.73358	0.383475	0.401744	0.0232354	0.286455	0.176369	0.0435216	0.361168	0.263939	0.299888	0.624049	0.294846	0.64119	0.124948	0.387103	0.192964	0.377534
7020	AT2G33585	2.11696	1.21453	1.82006	1.69256	1.59732	1.82456	1.71912	1.76287	1.85068	1.53542	0.752251	2.32023	2.08416	1.94731	1.52935	1.26243	0.194006	0.120065	0.2551	0.143473	0.0822795	0.430236	0.257297	0.0701337	0.0325209	0.153591	0.340003	0.67983	0.0914522	0.216321	0.166174	0.185015
7021	AT2G33590	3.84931	3.8763	3.72353	3.76796	4.03509	4.21668	3.5951	3.93259	3.95342	3.8258	3.60651	3.78076	3.9844	4.06287	4.1791	3.78117	0.109077	0.0587692	0.052399	0.0738867	0.0509622	0.24575	0.215406	0.100707	0.0964162	0.170759	0.107331	0.0124218	0.0485805	0.0756	0.0796371	0.0360614
7022	AT2G33600	2.6086	2.27296	2.24137	2.36798	2.25409	1.87302	2.0682	2.26394	2.98521	2.44552	2.58378	2.81817	2.62167	2.58686	2.48834	2.3907	0.124626	0.0726933	0.106638	0.17416	0.0433822	0.213521	0.0127628	0.0847939	0.207557	0.218649	0.107177	0.327517	0.0361993	0.0645995	0.0534615	0.137606
7023	AT2G33610	3.03578	3.11191	3.33248	3.19195	3.32688	2.93217	3.19745	3.4117	3.38654	3.19248	3.2195	3.17561	3.60701	2.98013	2.9705	3.12946	0.130201	0.224996	0.10179	0.121896	0.0644527	0.171299	0.0239293	0.0365987	0.0515931	0.0986055	0.0422893	0.344358	0.195053	0.124568	0.102982	0.0537106
7024	AT2G33620	1.97763	2.0672	2.21814	1.99561	1.7373	1.76595	1.82761	2.00851	2.17127	2.08369	1.86419	2.06151	1.91474	1.71266	1.38199	2.33441	0.146376	0.107748	0.094399	0.176612	0.0637412	0.196362	0.165525	0.192788	0.13457	0.141198	0.353107	0.158336	0.0649555	0.160917	0.219048	0.180542
7025	AT2G33630	4.57755	4.70902	4.86278	4.71845	4.6222	4.54847	4.90003	4.97306	4.43622	4.75956	4.85855	4.84723	5.09068	4.72673	4.49087	4.50825	0.02082	0.0697328	0.0837019	0.0551102	0.0369201	0.241603	0.0522628	0.0914295	0.169321	0.047616	0.172914	0.105758	0.152253	0.0593471	0.0858417	0.11697
7026	AT2G33640	1.02324	-0.08472	-0.276443	-0.660302	0.145753	-0.037039	0.0343343	0.373436	0.323624	0.433663	0.606398	0.467021	0.164187	0.0693262	0.166782	-0.927347	0.300205	0.0968802	0.316374	0.618124	0.106938	0.616278	0.262243	0.350031	0.0343592	0.301935	0.221576	0.0247545	0.0711773	0.315273	0.0566986	0.434242
7027	AT2G33680	1.50967	0.665741	1.16434	0.522754	0.782688	0.457666	0.53122	0.695531	1.09625	1.16883	1.17159	0.147883	0.0440951	0.0693262	0.166782	1.19615	0.331187	0.219834	0.240264	0.0324521	0.257632	0.059154	0.112861	0.305348	0.128106	0.0357933	0.174856	0.281718	0.304381	0.30541	0.14633	0.218824
7028	AT2G33700	2.7777	3.49597	3.2648	3.22852	3.47232	3.67107	3.32739	3.53277	2.80412	3.73119	3.51892	3.43196	3.37072	3.96183	4.00541	3.39858	0.250583	0.192539	0.0726656	0.0911461	0.0346432	0.311408	0.0610005	0.0685411	0.168703	0.217978	0.0698986	0.0311654	0.151365	0.00901156	0.289185	0.0301212
7029	AT2G33710	2.40315	2.82502	2.48403	2.34388	2.96217	3.20127	2.80073	2.71469	2.12036	3.14853	2.67812	3.29192	3.24767	4.41005	3.25505	2.86896	0.211467	0.160018	0.109041	0.0916332	0.15797	0.587012	0.0708245	0.100245	0.185414	0.14115	0.211171	0.25684	0.305109	0.257845	0.166226	0.101429
7030	AT2G33730	4.92257	4.89479	4.77872	4.5912	4.78889	4.61062	4.81496	4.84358	5.07509	5.10922	4.80126	4.50519	4.87862	4.63778	5.09428	4.6214	0.0894092	0.0275892	0.062299	0.0479362	0.0721318	0.126913	0.0369484	0.122746	0.0827847	0.0332365	0.0610741	0.256461	0.0269152	0.0995646	0.111046	0.0694143
7031	AT2G33740	2.08199	2.28802	2.64248	2.48261	2.41126	2.43726	2.96937	3.06123	2.48128	2.66801	2.11667	2.54061	2.85368	1.86705	2.08369	1.7765	0.0429334	0.204528	0.187384	0.21832	0.183606	0.224471	0.144205	0.0886775	0.0531349	0.14645	0.221753	0.019745	0.31549	0.0985989	0.228066	0.172407
7032	AT2G33760	-2.45126	-1.2696	-0.930761	-1.72515	-2.6725	-0.783958	-0.737244	-1.88053	-0.647372	0.160019	-4.13002	-0.110224	-1.50207	-2.40379	-1.499	-2.89858	0.0641633	0.327182	0.163443	0.445165	1.06369	0.138785	0.989569	0.271932	0.91253	0.947835	0.816182	0.375916	0.250392	0.217295	0.357641	0.828024
7033	AT2G33770	5.56201	5.10282	5.85748	5.26273	4.84461	4.59313	5.10713	5.31536	5.14655	4.92636	6.05909	4.75998	6.12193	4.71759	4.9776	5.40507	0.150732	0.384455	0.18715	0.417022	0.0550319	0.148518	0.149213	0.181442	0.207175	0.259402	0.360572	0.431583	0.45999	0.0977413	0.142072	0.130859
7034	AT2G33790	6.70735	7.70287	6.62612	7.26189	7.36593	7.43961	5.72963	6.89181	7.41007	7.43236	5.82111	6.58231	6.68609	6.63464	6.91159	7.65436	0.346145	0.456915	0.212703	0.178884	0.0459057	0.812886	0.304133	0.184655	0.16784	0.443533	0.391264	0.177516	0.165655	0.205785	0.116379	0.0262745
7035	AT2G33793	-0.328421	0.694832	0.548041	0.431817	0.993833	0.585086	-2.35878	-1.88053	-0.102285	0.0515973	-0.0115151	1.09345	0.541415	-0.158214	0.256347	-0.684225	0.220905	0.688076	0.0988869	0.0194174	0.293208	1.47978	0.644106	0.718137	0.61964	0.393814	0.0541814	0.066443	0.23704	0.121446	0.154684	0.351487
7036	AT2G33800	3.83887	3.2485	4.14604	4.12792	3.46349	4.35048	4.76395	4.12938	4.03845	3.4978	3.85202	4.94297	3.46839	3.98551	4.02674	4.50825	0.246989	0.457478	0.041542	0.104147	0.0827545	0.325454	0.154562	0.145632	0.326455	0.224856	0.2192	0.894981	0.148869	0.200502	0.231466	0.151542
7037	AT2G33820	-0.328421	0.694832	-0.393638	-0.0763147	1.07922	0.707856	0.379367	0.466792	0.488789	-0.0522266	0.665741	-0.988767	0.896761	0.258541	0.904395	-0.160966	0.324251	0.282234	0.276173	0.13009	0.14617	0.0307668	0.351162	0.0839456	0.337517	0.0372268	0.223125	0.60442	0.444216	0.0713101	0.209327	0.263956
7038	AT2G33830	5.81546	7.24696	6.63259	6.54735	7.65436	7.40789	6.54091	7.1162	5.80126	5.66256	7.25775	5.52635	7.53857	5.70186	6.56729	6.28092	0.109512	0.580693	0.923951	0.498411	0.514512	0.124956	0.631791	0.333624	0.080714	0.365952	1.67713	0.132781	0.621906	0.103545	0.46696	0.659485
7039	AT2G33835	1.75035	1.63728	1.92108	1.57878	1.8319	1.64841	1.27764	1.36279	0.995014	1.64361	0.939498	0.0158375	1.40999	1.47736	1.7279	2.20678	0.0734584	0.138477	0.0946043	0.134355	0.140885	0.0875069	0.30596	0.220943	0.310147	0.19859	0.154684	0.627932	0.10127	0.115102	0.119406	0.173804
7040	AT2G33840	4.32702	3.92347	4.04886	4.09222	3.82534	3.75754	3.85613	3.96549	4.30192	4.18283	4.07708	3.67598	4.22198	4.12046	3.96531	3.96319	0.0655828	0.0342989	0.133218	0.023381	0.116394	0.245352	0.0550806	0.0531775	0.119958	0.145304	0.0752783	0.151425	0.0885516	0.0856025	0.0879119	0.0159577
7041	AT2G33845	3.53302	3.29242	3.42568	3.23847	3.33434	3.08862	3.67997	3.57886	3.60182	3.73119	3.56968	3.73376	3.56139	3.17267	3.17552	3.05415	0.149476	0.0386037	0.167474	0.00344592	0.0734193	0.194769	0.062279	0.221043	0.0619683	0.122112	0.0650258	0.313938	0.102442	0.0704361	0.0892397	0.105076
7042	AT2G33847	-0.00966655	0.244972	-0.788553	0.34583	0.0113021	-1.1053	-0.034223	-0.0624326	-0.102285	0.510667	0.803254	-0.571434	0.541415	-0.548897	-0.520306	-0.483637	0.197315	0.099248	0.499163	0.42531	0.17379	0.220032	0.315728	0.116588	0.23069	0.252205	0.308568	0.395754	0.102375	0.259936	0.310314	0.158528
7043	AT2G33850	-1.35148	-0.433079	-0.788553	-2.89345	-3.50874	-1.54536	-1.49387	0.166317	0.134127	-3.298	0.34583	0.661535	-1.50207	-2.03836	-0.145358	-0.160966	0.200842	1.34115	1.2779	0.632385	0.77883	0.443973	0.744883	1.25478	0.450043	1.09124	0.440817	2.21357	0.874812	0.543604	0.565616	1.19391
7044	AT2G33855	-0.164464	0.00807417	0.0338226	1.17908	-1.05101	1.51538	1.59413	0.131466	0.488789	-1.91817	1.09806	1.6589	-1.95019	1.04541	0.340171	0.665741	0.412184	0.343359	0.161383	0.13639	0.395552	0.1986	0.245283	0.238927	0.527707	0.457476	0.446534	0.620695	0.933538	0.379406	0.0615933	0.241465
7045	AT2G33860	1.8624	2.63278	2.77336	2.63792	2.43485	2.535	2.53806	2.26394	3.23531	2.34094	2.11667	2.44542	2.39366	1.40093	1.9465	2.76053	0.32144	0.0842114	0.0673758	0.25962	0.0973749	0.0727378	0.0282154	0.0983904	0.29188	0.122942	0.132533	0.0791223	0.0653159	0.151896	0.204897	0.0301349
7046	AT2G33980	0.944834	-0.139504	0.34583	-0.209635	-0.479795	-1.54536	0.0343343	-0.121079	0.888504	-0.790891	-0.279648	-0.571434	-0.370839	-0.276443	-0.391444	0.253935	0.240185	0.317417	0.0855097	0.26896	0.28338	0.443973	0.280195	0.131715	0.211972	0.0476823	0.231391	0.395754	0.181278	0.181022	0.205332	0.198044
7047	AT2G33990	2.95718	2.99634	2.9485	2.81768	3.18625	2.64096	3.07473	3.18503	3.13831	2.90772	3.3818	2.95279	3.12698	2.86274	2.99313	2.91501	0.0366674	0.163677	0.175198	0.202165	0.140102	0.484249	0.149125	0.042095	0.0810581	0.126444	0.121036	0.0169306	0.0853365	0.0656438	0.0813781	0.171021
7048	AT2G34000	-4.17943	-2.29398	-0.511242	-1.1053	-1.05101	-4.17943	-2.81722	-2.87873	-2.08357	-4.84523	-0.184596	-4.2572	-1.50207	-4.16375	-4.97894	-2.09013	0.177366	0.761626	1.31167	1.34477	0.930775	1.90791	0.835817	0.715059	0.714117	0.822122	0.699525	0.245797	1.06382	0.73059	1.16123	0.527938
7049	AT2G34020	4.39834	3.64601	3.91989	3.94988	4.02296	3.29746	3.66714	3.81752	4.20908	3.84614	3.86397	3.89845	4.25236	3.70839	3.69882	3.88166	0.229326	0.126242	0.0177378	0.0281864	0.108521	0.182244	0.0778559	0.0711805	0.135319	0.21783	0.047777	0.0964845	0.183908	0.073875	0.120085	0.0637736
7050	AT2G34040	4.60041	4.36036	4.36535	4.19498	4.29774	4.45401	4.56482	4.63933	4.68486	4.48171	4.30168	4.25895	4.28149	4.37443	4.33643	4.44905	0.0542288	0.0773031	0.0234825	0.060074	0.0977749	0.00619699	0.0956988	0.0530168	0.0889896	0.0352379	0.12634	0.0639868	0.0718837	0.0677449	0.0275353	0.0874241
7051	AT2G34050	2.75749	2.77034	2.35022	2.67856	2.69659	2.64096	2.71947	2.9124	2.98521	2.82306	2.79357	3.10875	2.98274	2.89092	2.34225	2.95279	0.166999	0.110648	0.199914	0.26048	0.067089	0.113635	0.189494	0.346937	0.101868	0.0911888	0.157303	0.266261	0.0513921	0.036529	0.232151	0.157324
7052	AT2G34060	0.585961	-0.599556	0.117509	-1.1053	-1.05101	-1.1053	1.20795	0.990249	-0.102285	0.0515973	0.978263	0.900105	0.615563	-0.037039	0.166782	0.131466	0.224733	0.415534	0.136343	0.338208	0.212885	0.840636	0.217743	0.208833	0.412119	0.582042	0.388457	0.0943932	0.328229	0.0723836	0.0936431	0.0506758
7053	AT2G34070	3.91113	3.55062	3.60935	3.62744	3.98491	3.83753	3.66378	3.68143	3.84563	3.60946	3.2195	3.61664	3.84249	3.55174	3.75942	3.80466	0.119925	0.0742316	0.146015	0.148871	0.0288397	0.203264	0.0674049	0.0976911	0.0962094	0.166902	0.11916	0.0721354	0.169775	0.00833812	0.0739309	0.0229434
7054	AT2G34080	1.35724	-0.305853	1.56996	1.01121	1.67978	1.57785	1.87358	0.963796	0.134127	0.659614	2.20757	1.61815	1.40999	1.04541	0.0753166	1.37289	0.667607	0.446501	0.103243	0.0969923	0.118326	0.403102	0.291739	0.0951447	0.250392	0.462061	0.361663	0.249198	0.0841331	0.207802	0.21146	0.0743636
7055	AT2G34090	1.35724	1.49104	0.616466	0.945223	1.07922	1.51538	0.853657	1.18752	1.27806	1.7373	0.421553	0.364776	0.35967	0.721142	0.620618	1.3148	0.0199167	0.155449	0.310524	0.0962351	0.101616	0.401467	0.281366	0.245534	0.102326	0.293872	0.109727	0.173271	0.31604	0.123007	0.3904	0.0932113
7056	AT2G34140	1.23193	1.12778	0.945223	1.01121	1.11916	1.29431	1.04427	0.826445	-0.102285	1.21631	1.20822	1.74822	1.74543	1.31945	1.52935	1.19615	0.175046	0.111352	0.0862239	0.214936	0.136508	0.0162608	0.113792	0.0250289	0.347482	0.223822	0.383546	0.591437	0.278481	0.210496	0.299096	0.101845
7057	AT2G34150	2.80073	2.58366	2.39191	2.4156	2.55628	1.51538	1.91146	2.18768	2.07357	2.46452	2.20757	2.51958	2.43749	2.40134	2.61876	2.61891	0.101466	0.208032	0.0506661	0.0629611	0.150231	0.286119	0.188091	0.0902582	0.141331	0.262584	0.191613	0.21486	0.194273	0.193076	0.0993093	0.0864373
7058	AT2G34160	3.09894	2.95543	3.06092	2.65887	2.80073	2.2835	3.00727	3.06877	3.05919	2.97733	2.8057	2.85936	3.09978	2.90576	2.86896	2.67133	0.0885578	0.070291	0.189462	0.117661	0.0321621	0.389201	0.130891	0.210425	0.0657362	0.173172	0.033345	0.0717531	0.0388839	0.067447	0.0227771	0.0430916
7059	AT2G34170	2.43014	2.05793	2.30579	2.22333	2.41126	2.2835	1.90341	2.26394	1.96892	2.46452	1.89179	2.26619	2.24281	1.92364	1.91919	2.36315	0.0871899	0.0846403	0.195117	0.140232	0.186504	0.00827776	0.0946402	0.226336	0.213987	0.146144	0.154029	0.0748209	0.123221	0.110629	0.0878092	0.102067
7060	AT2G34180	0.486914	3.02079	1.16434	2.02663	2.54018	2.9568	1.88369	2.18768	1.66085	2.00167	2.5993	1.99406	3.01058	2.71346	2.85727	0.253935	0.551174	0.598599	0.237414	0.235515	0.0953851	0.306764	0.237143	0.373191	0.216111	0.688136	0.654506	0.271933	0.101601	0.334712	0.743045	0.407098
7061	AT2G34190	2.82322	2.84512	2.78592	2.58366	2.61154	1.64841	2.70429	2.67902	2.31064	3.0155	2.49221	2.81817	3.19575	2.55551	2.45304	2.71585	0.126409	0.178323	0.029722	0.141753	0.061745	0.532869	0.068259	0.110045	0.187602	0.066034	0.132544	0.0779384	0.290796	0.16687	0.108992	0.0775771
7062	AT2G34200	-0.328421	0.478026	0.34583	0.596067	0.582939	-0.263349	-0.620016	-0.681082	0.488789	0.58852	-0.0913908	-0.23499	0.0440951	-0.548897	0.0753166	0.131466	0.166471	0.317038	0.196299	0.671159	0.195611	0.0227583	0.399866	0.384059	0.202185	0.251171	0.210862	0.878039	0.0383155	0.212211	0.300089	0.456271
7063	AT2G34220	-1.79329	-1.8754	-2.72513	-2.19707	-1.59809	-4.17943	-1.09418	-2.87873	-3.84076	-0.605058	-1.78017	-1.2493	-4.4181	-3.13452	-4.97894	-1.59809	0.332803	0.915614	0.213982	0.259422	0.839898	1.45491	0.340807	0.409804	0.70548	0.742979	0.25526	0.0400496	0.690341	1.07203	1.41775	0.839869
7064	AT2G34240	-1.02997	-2.88092	-1.57341	-0.514386	-3.04528	-1.54536	-1.59963	-2.61364	-2.08357	0.0515973	-2.104	-1.98284	-2.64087	-5.04639	-2.21434	-4.71152	0.713032	0.702694	0.126224	1.03654	0.253665	0.414552	0.996869	0.530355	0.280131	0.655857	0.713155	0.0226259	0.881038	1.3656	0.602836	1.09176
7065	AT2G34250	7.81983	7.64321	7.62114	7.77569	7.72691	7.63239	7.67856	7.66682	7.81107	7.90235	7.70949	7.48703	7.81983	7.70949	7.58739	7.81107	0.0410887	0.0514283	0.0440896	0.0595757	0.0227858	0.00318753	0.0182388	0.0622859	0.0232137	0.0266194	0.0274176	0.109575	0.0353507	0.0193219	0.0753011	0.0191278
7066	AT2G34260	3.08664	2.40159	2.74303	2.54352	2.30165	2.1691	2.65094	2.47371	2.39418	2.80954	2.61189	2.15112	2.13678	2.25285	2.06372	2.07639	0.160871	0.139219	0.218249	0.0642377	0.149359	0.102219	0.0751916	0.156486	0.134	0.0931467	0.144053	0.298366	0.118469	0.101416	0.121031	0.208132
7067	AT2G34300	6.14275	6.07556	5.85101	6.22524	5.93985	6.19789	5.54114	5.5221	6.03473	6.31571	5.81152	5.39745	5.85998	5.89812	6.08183	6.01825	0.0902342	0.152487	0.0371277	0.145197	0.117954	0.289091	0.03906	0.048732	0.0713896	0.0846061	0.165695	0.37484	0.0791698	0.0516477	0.109694	0.0597216
7068	AT2G34310	2.75749	2.84512	2.88529	2.95308	3.12338	3.11246	2.78548	2.71081	2.98521	2.82306	2.67812	3.07394	2.69296	2.9568	3.28657	2.86896	0.119084	0.044773	0.0468665	0.228405	0.0893821	0.113129	0.13468	0.192871	0.0435714	0.114104	0.068983	0.304923	0.0499189	0.0258812	0.16095	0.0597125
7069	AT2G34340	-0.00966655	0.869637	0.735827	0.0377199	0.993833	1.76595	1.06588	1.02684	1.09625	1.11997	1.25164	-0.23499	1.44989	0.839746	1.52935	0.665741	0.313849	0.309019	0.0523912	0.425793	0.173265	0.117262	0.14716	0.129352	0.123808	0.086833	0.810848	0.799639	0.133032	0.251486	0.119232	0.43842
7070	AT2G34350	0.379077	1.50468	1.67907	0.431817	1.34666	1.37289	1.91146	1.98242	1.09625	1.92283	0.845638	-1.2493	0.896761	0.582939	0.166782	1.37289	0.222684	0.267622	0.213247	0.405383	0.0635132	0.342521	0.193319	0.347221	0.226951	0.460749	0.171183	1.34696	0.363915	0.0535698	0.541763	0.154819
7071	AT2G34355	1.90115	2.73629	1.86991	1.57878	2.10694	2.32441	2.12489	2.36869	1.59413	2.95128	1.5795	2.0906	2.30929	2.86274	2.7597	2.33441	0.186599	0.322831	0.38	0.0657915	0.0875136	0.50726	0.0797554	0.566024	0.298122	0.422766	0.173481	0.400606	0.0838443	0.191545	0.311769	0.0940332
7072	AT2G34357	5.27706	4.88886	5.05588	5.2915	4.94212	4.73812	4.46348	4.53025	4.70965	5.00982	5.05076	4.81901	4.91546	5.00827	4.89134	4.87164	0.129564	0.183839	0.175201	0.218797	0.0663556	0.114829	0.0812274	0.0746326	0.0575244	0.0992243	0.217741	0.220623	0.13159	0.0613096	0.129219	0.121131
7073	AT2G34380	1.29853	1.63728	1.89782	1.44989	1.59732	0.827355	1.78599	1.92198	1.91388	1.40073	0.895858	1.09345	1.36389	1.65002	1.60174	1.5362	0.130898	0.312577	0.252386	0.104181	0.108691	0.461498	0.0278966	0.293149	0.100944	0.0861453	0.325546	0.375902	0.0971351	0.161686	0.130473	0.0117025
7074	AT2G34390	-1.79329	-2.07359	-0.051833	-4.56867	-4.16375	-4.17943	-4.13002	-4.76093	-3.84076	-4.84523	-2.56424	-4.2572	-2.64087	-4.16375	-1.78296	-4.71152	1.03309	0.558039	1.64237	0.823374	0.262517	1.567	0.857837	1.01163	0.281007	0.058321	0.69033	0.245797	0.817041	0.315382	0.113984	0.082153
7075	AT2G34400	0.134741	0.284547	-0.051833	-0.514386	-0.0913908	-0.783958	-0.201003	-0.164464	-0.356448	0.433663	-0.184596	0.569891	-0.54119	-1.33111	-0.839375	0.362032	0.385506	0.282619	0.262885	0.270749	0.168533	0.63992	0.22586	0.121958	0.116446	0.334725	0.296736	0.949646	0.151524	0.419012	0.300823	0.820281
7076	AT2G34410	3.7846	4.04794	3.36138	3.97335	3.92009	3.48937	3.77097	3.76517	3.95342	4.00559	3.61233	4.04237	3.83437	4.03884	3.87931	4.05641	0.128261	0.127836	0.203936	0.20501	0.0763858	0.0771265	0.0221272	0.167996	0.0763656	0.169001	0.139508	0.106713	0.0631529	0.10136	0.0359651	0.0328538
7077	AT2G34420	6.88441	7.95979	7.37395	7.34962	7.57285	9.1708	8.4482	8.4482	6.87596	6.3741	7.57682	7.43236	6.05284	8.34775	8.85373	7.8605	0.761466	0.469792	0.64616	0.576999	0.662237	0.396555	0.0732243	0.178438	0.076936	0.633132	0.576869	0.170379	0.408366	0.39151	0.909411	0.620045
7078	AT2G34430	5.19928	6.06172	5.70186	5.80181	5.32852	7.78647	6.92169	6.67309	5.03192	4.11664	6.4854	5.59766	3.46839	6.71239	7.12386	5.85427	1.06789	0.586378	0.843255	0.556375	0.652363	0.562474	0.206502	0.175358	0.0625269	0.92815	0.962227	0.0258291	0.739949	0.612717	0.688664	0.671777
7079	AT2G34450	0.134741	-0.518259	0.417807	-0.514386	-0.607252	-0.504415	0.166782	-1.02173	-0.356448	-0.985867	-0.395842	-1.98284	0.0440951	0.258541	-0.266639	-0.684225	0.19547	0.131514	0.569042	0.297827	0.045516	0.520473	0.305251	0.345222	0.4895	0.503688	0.495263	0.56039	0.0460291	0.520626	0.379646	0.079427
7080	AT2G34460	1.23193	2.19753	1.27636	1.7976	2.24693	2.67465	1.97553	1.57878	1.35833	1.50136	1.49506	3.12674	1.52892	1.7456	2.15524	2.27296	0.336512	0.186565	0.127645	0.257621	0.249695	0.572775	0.117652	0.17825	0.235527	0.123102	0.304925	1.45333	0.127545	0.183592	0.603349	0.274246
7081	AT2G34470	4.62201	4.36873	4.58953	4.1783	4.30394	4.36168	4.50175	4.55715	4.25438	4.43179	4.64398	4.67669	4.42757	4.25722	3.88419	4.26295	0.0829666	0.0986578	0.0712355	0.196559	0.00299572	0.152816	0.0910555	0.106314	0.068697	0.0260654	0.0489196	0.118792	0.0329294	0.052088	0.218046	0.0805391
7082	AT2G34480	8.0985	7.78647	7.72364	7.86403	7.81107	7.66124	7.86403	7.90235	8.19478	7.93095	7.85106	8.11842	7.86932	7.86932	7.62673	7.79205	0.0586003	0.0569688	0.0882694	0.0829082	0.0686964	0.138301	0.0517325	0.071667	0.116179	0.0986094	0.0331913	0.265516	0.0671225	0.0979443	0.105987	0.0339795
7083	AT2G34490	1.41169	0.00807417	1.59595	0.750552	1.07922	-1.1053	1.88369	1.9944	1.85068	0.849413	1.60451	3.14392	1.60451	0.4322	1.00729	0.751191	0.493974	0.454208	0.259077	0.337582	0.404901	0.938471	0.334585	0.228416	0.0927556	0.250136	0.648269	0.745242	0.420841	0.279717	0.369653	0.210093
7084	AT2G34500	3.59611	3.92803	3.97585	3.82145	4.15556	3.79941	3.41419	3.98491	2.9568	2.86492	3.8865	4.56078	4.48819	4.82575	3.76709	3.51286	0.0843834	0.221891	0.286295	0.243826	0.283659	0.262188	0.0602501	0.1469	0.175397	0.104838	0.307207	0.24564	0.235029	0.187787	0.0942775	0.13211
7085	AT2G34510	0.379077	2.13156	0.548041	2.17327	0.670433	2.02725	1.20795	0.802809	1.44012	0.351731	1.09806	0.900105	0.0440951	1.40093	1.75735	2.20678	0.562551	0.317661	0.299767	0.514176	0.506215	0.138448	0.378275	0.278582	0.307103	0.412248	0.289918	0.0848978	0.35359	0.576732	0.296621	0.185457
7086	AT2G34520	3.73376	3.53007	3.71468	3.42524	3.45835	3.17739	3.84454	3.79626	3.89087	3.69754	4.0217	4.60535	4.04014	3.51825	3.66378	3.82534	0.0769889	0.103891	0.0461823	0.102653	0.0245825	0.325432	0.0445773	0.0505968	0.0568276	0.18829	0.130597	0.547675	0.133779	0.0301586	0.0476115	0.153529
7087	AT2G34530	-1.02997	-0.518259	-0.393638	-0.849046	-0.243614	-1.54536	-0.789833	-0.209635	0.134127	-1.91817	-0.279648	-0.571434	-0.209635	-0.276443	0.620618	-2.09013	0.175539	0.258173	0.271031	0.154616	0.0675045	0.663764	0.0183398	0.047026	0.475828	0.631684	0.0767623	0.289754	0.136304	0.2323	0.33816	0.451753
7088	AT2G34540	-1.35148	-0.780886	-3.50874	-0.660302	-0.789833	-0.783958	-1.15967	-2.37446	-2.08357	-3.298	-2.56424	-0.395842	-0.945848	-0.276443	-0.520306	-2.09013	0.412733	0.313856	0.723066	0.465069	0.0707763	0.795253	0.210641	1.38813	0.173158	0.331546	0.423021	0.233107	0.267639	0.17546	1.16659	0.425735
7089	AT2G34560	5.6245	5.44063	5.38636	5.42841	5.50293	5.52344	5.00138	5.33757	5.29445	5.12827	5.22977	5.45894	5.36377	5.26273	5.05522	5.25578	0.0929139	0.0673332	0.071231	0.0289634	0.0487367	0.28965	0.118505	0.0307551	0.0609349	0.074589	0.0287	0.0899089	0.0754234	0.0305002	0.194635	0.0499127
7090	AT2G34570	2.58389	2.18668	2.59818	2.24715	1.91629	1.4496	2.39029	2.28418	2.39418	2.38051	2.01949	2.83961	2.08416	2.42611	2.08369	2.17483	0.0667294	0.184324	0.178922	0.120376	0.163384	0.214684	0.101522	0.138471	0.166179	0.132403	0.345644	0.131692	0.135444	0.160511	0.179968	0.112252
7091	AT2G34585	4.02409	3.55062	3.98121	3.48957	3.58151	3.75754	4.05851	3.4446	3.65443	3.14853	4.30723	4.39609	4.22198	3.63745	2.72867	3.73634	0.160982	0.231815	0.127892	0.235039	0.0597302	0.0751765	0.138906	0.186338	0.142823	0.381879	0.158847	0.41735	0.255707	0.162729	0.363943	0.197414
7092	AT2G34590	5.42744	5.17214	5.38937	5.19125	5.29116	5.3288	5.43647	5.50152	5.46255	5.33132	5.5374	5.83231	5.50078	5.49	5.34863	5.25134	0.0451846	0.128721	0.062544	0.130008	0.00603628	0.0565266	0.0295792	0.0370261	0.0234782	0.0760997	0.126821	0.335305	0.0586811	0.0456443	0.0680836	0.0625389
7093	AT2G34610	0.486914	1.00788	0.2709	0.0377199	0.0113021	0.827355	-2.81722	-1.31212	-0.102285	0.0515973	0.895858	2.56303	-0.0683183	0.4322	1.22494	-1.59809	0.539575	0.878715	0.267982	0.147412	0.337793	2.03021	1.33138	1.20895	0.234708	1.76581	0.498482	0.998842	0.250891	0.247037	0.489301	0.419453
7094	AT2G34620	-0.520306	0.102127	-0.930761	1.26826	-0.243614	2.1691	0.429514	0.373436	1.52091	-1.23568	-0.0913908	1.6589	-0.945848	0.166782	1.18335	2.24137	0.712455	0.206229	0.483101	0.0507286	0.699416	0.298762	0.442611	1.39311	0.669968	0.764677	0.649386	1.26048	0.693505	0.21657	0.664486	0.465662
7095	AT2G34630	4.16342	3.99458	4.2199	4.26358	4.12929	4.08295	4.1204	4.39097	4.41457	4.51861	4.29031	4.2738	4.24117	4.3248	4.08295	4.2186	0.0301589	0.0459698	0.0819548	0.151652	0.0445733	0.00169918	0.106594	0.0853007	0.0262331	0.108315	0.124037	0.0298248	0.048356	0.105743	0.0615601	0.0382081
7096	AT2G34640	2.219	1.96942	2.11379	1.86839	2.24693	2.73749	2.40082	1.95901	2.34947	2.4259	2.30505	2.62606	1.91474	2.14389	2.06372	1.89193	0.0809695	0.0463743	0.108554	0.179747	0.105687	0.181979	0.0728666	0.0370866	0.162386	0.12473	0.126008	0.331592	0.0399753	0.206837	0.222492	0.0482922
7097	AT2G34650	0.134741	-0.379567	-1.12073	1.01121	-2.16365	0.585086	-0.09529	-0.839375	-0.356448	0.253935	-0.395842	0.364776	-0.209635	0.659614	1.52935	0.912931	0.164702	0.203914	0.613255	1.54629	0.686195	0.0817664	0.396409	0.359526	0.304036	0.790394	0.626394	0.438009	0.250672	0.066708	0.849122	0.347458
7098	AT2G34660	6.35088	6.01551	6.26841	6.60463	6.5649	6.21573	5.72231	5.92671	6.14275	6.24894	6.25983	5.81742	6.35887	6.46809	6.47504	6.18741	0.0781862	0.119287	0.127966	0.176712	0.11359	0.320783	0.0730885	0.120621	0.16108	0.214292	0.204291	0.412094	0.106453	0.0814283	0.173018	0.190646
7099	AT2G34670	2.31355	1.86046	1.84526	1.57878	1.49256	1.51538	1.45209	1.87217	1.66085	1.94731	1.5795	1.85883	1.71095	1.04541	2.12959	1.73358	0.247719	0.211882	0.249094	0.0897659	0.162727	0.0583593	0.135513	0.194494	0.0543752	0.185957	0.268738	0.281508	0.352822	0.417912	0.388826	0.235421
7100	AT2G34680	5.49396	5.36275	5.65193	5.43614	5.47449	5.43576	4.75178	4.5774	4.83237	4.83237	5.37672	4.87289	5.31226	4.74374	5.14395	5.28601	0.149615	0.0174525	0.192228	0.150941	0.154488	0.384221	0.099346	0.329742	0.266251	0.230091	0.0142352	0.205393	0.195867	0.0627964	0.060256	0.0176943
7101	AT2G34690	3.68923	4.128	4.05662	3.84238	4.07368	4.1914	4.23976	4.28028	4.0543	4.16051	4.26319	4.19317	4.12743	3.97939	3.48129	4.02852	0.12998	0.105473	0.105545	0.177233	0.0139551	0.0523606	0.0845042	0.087335	0.0831925	0.0704633	0.30906	0.306441	0.126765	0.0419628	0.219655	0.0954889
7102	AT2G34710	3.93333	4.01231	4.07934	3.70863	3.95592	3.41419	3.78385	3.98	4.13307	4.07837	4.2005	4.25895	4.16191	3.07169	3.48129	3.79214	0.0432891	0.0727968	0.0522566	0.0387841	0.0782046	0.38326	0.0294199	0.0397997	0.126878	0.0431537	0.131237	0.220332	0.243088	0.19445	0.216292	0.0572098
7103	AT2G34720	1.82815	2.05793	2.01913	2.32052	2.34947	1.51538	1.79121	1.86183	1.96892	2.10911	1.76618	2.60625	1.8189	1.71266	1.99424	1.89193	0.0980489	0.0608585	0.134881	0.473488	0.11343	0.1677	0.108867	0.118353	0.215825	0.0130953	0.168427	0.180296	0.0495562	0.199459	0.119904	0.0478727
7104	AT2G34730	3.20986	3.4896	3.27635	3.90007	3.64776	3.59232	3.19284	3.13067	3.38654	2.80954	3.62438	2.81817	3.76536	3.71624	4.04707	3.37186	0.0604413	0.158673	0.194882	0.126652	0.0423262	0.0167185	0.127627	0.165245	0.0450119	0.20522	0.31945	0.40886	0.0532427	0.139551	0.262787	0.0305569
7105	AT2G34750	4.79729	4.62987	4.60535	4.9012	4.68872	4.50958	4.25426	4.36739	4.64604	4.5689	4.58486	4.48845	4.49737	4.58995	4.59169	4.61581	0.10193	0.0471077	0.0653114	0.0612857	0.0206493	0.0192288	0.0980145	0.15942	0.169273	0.0473213	0.0218843	0.0246738	0.0851508	0.104118	0.0924138	0.0950072
7106	AT2G34760	-1.35148	-2.07359	-1.88053	-2.19707	-1.16589	-0.504415	-3.65411	-3.3474	-3.84076	-1.91817	-1.78017	-2.59796	-2.64087	-5.04639	-3.76561	-1.23331	0.641497	0.178636	0.328995	0.546596	0.515808	2.12826	0.157608	0.313681	0.70548	0.391616	0.0356298	0.583824	0.503458	1.02915	0.592993	0.321058
7107	AT2G34770	4.00315	3.47717	3.6964	3.61941	3.5015	3.60946	3.56165	3.46713	3.73847	3.38011	3.6964	4.06651	3.75638	3.80665	3.61941	3.47745	0.151592	0.143633	0.0709964	0.0960901	0.0110939	0.0503856	0.0597705	0.234149	0.148652	0.0253821	0.078844	0.180518	0.0497658	0.07782	0.0708267	0.0669479
7108	AT2G34780	3.9426	3.4254	3.03889	3.5207	3.19647	3.0003	0.353348	0.826445	2.31064	1.26802	3.01972	3.14392	3.5015	3.58744	3.86723	3.42524	0.18821	0.084133	0.181522	0.130929	0.0867003	0.941061	0.516159	1.00002	0.213307	0.721857	0.218131	0.270953	0.0715875	0.118637	0.229381	0.101225
7109	AT2G34790	2.219	4.52464	4.16427	3.96565	4.16146	4.25971	2.76053	3.16375	3.57297	4.1103	3.45747	3.90811	3.80643	4.07615	3.84894	4.2186	0.747556	0.269917	0.109022	0.147955	0.0732349	0.817827	0.235999	0.0941899	0.0652517	0.474909	0.174613	0.0668206	0.109207	0.167922	0.119491	0.0466864
7110	AT2G34810	3.15907	2.91996	2.32769	3.9228	3.76398	3.37917	2.57574	3.10697	3.16514	3.45048	2.91051	3.62644	3.40742	3.62832	3.11586	4.06744	0.119891	0.248532	0.351096	0.440949	0.029626	0.704877	0.275702	0.419247	0.0369082	0.294864	0.190891	0.0819201	0.156314	0.182426	0.207686	0.209157
7111	AT2G34830	2.15218	2.08073	2.21814	1.7279	1.87069	0.457666	2.22333	2.00851	1.78817	1.46895	1.93942	1.61815	2.56615	1.86705	1.49256	1.89193	0.0457398	0.10151	0.16206	0.217625	0.103965	0.910573	0.179495	0.162794	0.178132	0.137447	0.0530588	0.222783	0.187317	0.112267	0.278457	0.103448
7112	AT2G34840	2.63598	2.35894	2.48403	2.32052	2.33235	2.9568	2.48641	2.63071	3.27745	2.57181	2.53951	2.69501	3.03643	2.336	2.34225	2.24137	0.0351077	0.0216657	0.0369176	0.127211	0.0605932	0.25079	0.169929	0.121807	0.235386	0.125583	0.132218	0.0407413	0.113201	0.10985	0.0978994	0.0687574
7113	AT2G34850	-0.00966655	0.355443	-0.930761	-1.1053	-1.05101	-0.504415	0.379367	0.244972	1.35833	1.97553	-1.27975	-2.59796	-0.945848	-1.33111	-1.2493	-0.483637	0.148005	0.593008	0.254501	0.25336	0.285744	0.319578	0.152348	0.874396	0.106332	0.862667	0.396374	0.867951	0.238268	0.431913	0.0989899	0.377456
7114	AT2G34860	1.66101	1.60403	1.82006	2.15218	2.00599	3.0003	2.54984	1.88966	1.91388	0.849413	2.37155	2.98847	1.27126	2.12127	2.48834	3.00775	0.339901	0.352951	0.0283836	0.219918	0.0178764	0.237852	0.157749	0.127732	0.191255	0.555553	0.297121	0.959284	0.186731	0.310961	0.353167	0.238594
7115	AT2G34900	3.48827	2.81822	3.58483	3.3207	3.38424	3.06803	3.07473	3.16996	3.11126	3.39162	3.06633	3.62644	3.12698	3.26453	3.34043	2.89224	0.139714	0.19611	0.2519	0.0488024	0.0855513	0.0190688	0.124853	0.129699	0.0380853	0.0822287	0.126093	0.260278	0.106076	0.0574767	0.0452152	0.0677783
7116	AT2G34910	2.40315	3.02079	2.53052	2.07819	2.50432	2.47081	2.42935	2.7777	2.63878	2.48049	2.53951	2.91693	2.67318	2.77736	2.6957	2.69454	0.0578234	0.0997262	0.0555592	0.206935	0.0326692	0.173539	0.0986959	0.117479	0.240045	0.250621	0.0227602	0.0551657	0.120385	0.0507539	0.117772	0.0402548
7117	AT2G34920	2.08199	1.46895	1.78959	2.07819	1.53644	1.29431	1.57124	1.50136	2.67318	2.10911	1.30989	1.53083	2.11119	1.67731	0.955944	1.7765	0.0541466	0.358017	0.101704	0.326336	0.0483742	0.165114	0.235671	0.116771	0.215299	0.0255723	0.207654	0.157212	0.116741	0.173416	0.208932	0.351425
7118	AT2G34930	-0.328421	3.15871	0.898116	2.50112	1.75035	2.24566	0.0693262	0.373436	2.48128	3.57585	0.421553	1.74822	0.615563	2.07819	2.45304	2.6471	1.10936	1.05086	0.187686	0.362337	0.265713	1.45154	0.192897	0.206169	0.176714	0.759836	0.259097	0.0793831	0.435332	0.106355	0.320285	0.126853
7119	AT2G34940	1.29853	1.27764	1.03078	1.40277	1.57124	1.20559	1.57659	1.70901	0.488789	0.963469	1.34438	0.661535	1.31148	0.659614	0.853657	0.751191	0.103875	0.0828518	0.220377	0.250741	0.147722	0.0684385	0.212027	0.265558	0.619239	0.163857	0.415984	0.495952	0.339072	0.18002	0.222821	0.162693
7120	AT2G34960	-4.17943	-2.59796	-4.8621	-4.56867	-4.97894	-4.17943	-3.04528	-2.61364	-3.84076	-1.91817	-4.97894	-1.98284	-1.50207	-3.13452	-2.85094	-2.09013	0.177366	0.575331	0.628516	0.564905	0.17475	1.67003	0.830206	0.792953	0.612501	0.78961	1.4796	0.891385	1.15961	0.846824	0.84567	0.446266
7121	AT2G34970	4.09357	4.10904	3.99795	4.11448	4.07368	4.1328	4.07417	4.08758	3.87619	4.20721	3.87477	3.47232	4.00628	4.14077	4.53121	4.19569	0.0781779	0.124789	0.0489642	0.10705	0.0255701	0.186307	0.0920182	0.0947313	0.115722	0.0744914	0.0914699	0.355256	0.0865496	0.0517637	0.183098	0.0739682
7122	AT2G34980	-0.328421	-0.379567	-1.57341	-2.19707	-0.961949	-0.504415	-2.56424	-1.31212	-3.84076	-0.455506	-0.635204	-1.57341	-0.370839	-1.33111	-0.839375	-0.160966	0.737961	0.424304	0.374454	0.484881	0.0781565	0.712012	0.242182	0.296919	1.10993	0.411265	0.535725	0.355675	0.184273	0.173397	0.251103	0.600561
7123	AT2G35000	3.72208	3.28665	3.62727	3.2485	3.08972	2.88263	4.4111	4.22511	3.44349	3.73119	3.65208	4.16472	4.00628	3.33768	2.68005	3.00775	0.115084	0.109106	0.111414	0.0965108	0.1195	0.54118	0.137013	0.302741	0.154138	0.167201	0.0623775	0.0929427	0.117578	0.127596	0.277202	0.139356
7124	AT2G35010	3.44069	3.6142	3.40385	3.53165	3.75037	3.39771	3.37218	3.67128	3.95342	3.60153	3.53429	3.76237	3.45832	3.57104	3.37119	3.60055	0.172933	0.0956002	0.0526652	0.259485	0.104734	0.0744163	0.0872108	0.071853	0.0957488	0.0735091	0.117717	0.15977	0.0885457	0.12833	0.0677343	0.0358481
7125	AT2G35020	3.48827	3.56819	3.37864	3.28285	3.32379	3.32094	3.35469	3.42498	2.9568	3.5093	3.0739	3.47232	3.68395	2.9568	3.01633	3.32711	0.0603348	0.128231	0.0427088	0.0384994	0.0892541	0.00975392	0.109072	0.224691	0.174659	0.0966454	0.158923	0.183219	0.140281	0.119721	0.092124	0.0282708
7126	AT2G35030	0.683093	1.10278	-0.176078	0.879232	0.912931	-0.037039	1.40045	0.900105	1.52091	1.4384	1.30989	1.48868	1.44989	1.77697	0.904395	0.751191	0.145828	0.339261	0.249479	0.132511	0.111966	0.552878	0.0533194	0.259082	0.251801	0.0385549	0.232624	0.0621953	0.149507	0.163497	0.162321	0.0879371
7127	AT2G35035	0.856296	0.00807417	-0.393638	0.34583	0.670433	-0.263349	-0.130948	0.244972	0.134127	0.160019	-0.184596	-1.98284	0.453304	0.839746	0.0753166	0.131466	0.101683	0.0978188	0.19479	0.27105	0.643478	0.143725	0.120182	0.197712	0.303939	0.0851681	0.170784	1.10145	0.451381	0.270948	0.0781217	0.085037
7128	AT2G35040	5.07589	4.93494	4.79906	4.96315	4.76642	4.37014	4.81937	4.71402	4.96733	4.84299	4.60143	5.04011	4.73315	4.81993	4.80585	4.81628	0.0541406	0.140756	0.123591	0.127153	0.113278	0.160549	0.0685338	0.0641172	0.0316025	0.0929587	0.183637	0.249761	0.106007	0.0551181	0.111187	0.0522047
7129	AT2G35050	5.38075	5.96282	5.64148	5.88578	5.78872	5.909	5.7137	5.68449	5.38022	6.04068	5.62029	5.36242	5.90997	5.33565	5.66283	5.71107	0.167994	0.0828972	0.102739	0.0384672	0.0233195	0.0457801	0.0111413	0.0611287	0.224621	0.151548	0.0822199	0.164414	0.159607	0.139631	0.0386921	0.0696108
7130	AT2G35060	2.68792	3.66804	3.45252	3.36465	3.59501	3.78648	3.17996	3.28722	3.13831	3.03781	3.05543	3.73376	3.68395	3.68171	3.75264	3.24349	0.276456	0.0864108	0.0417364	0.104851	0.0962451	0.377859	0.104615	0.0966896	0.031585	0.148588	0.183039	0.0141396	0.101402	0.018298	0.169147	0.215023
7131	AT2G35100	2.88369	2.94375	2.32769	2.4156	2.92311	2.43726	2.45035	2.46063	2.73749	3.12674	2.4762	2.83961	3.0586	2.86274	3.0042	2.48939	0.0821365	0.273746	0.116379	0.121717	0.023325	0.0933974	0.0836862	0.1511	0.0377466	0.142595	0.101691	0.133134	0.0873152	0.0996971	0.155941	0.157275
7132	AT2G35110	4.38497	4.18507	4.58528	4.42919	4.40611	4.0376	4.05851	4.35992	4.06969	4.5689	4.26731	4.03569	4.5806	4.05832	4.22191	4.41036	0.0263282	0.0369792	0.0623921	0.0542546	0.0554613	0.192397	0.0271704	0.0739589	0.225918	0.109764	0.0617982	0.114359	0.112086	0.117499	0.0325953	0.0494712
7133	AT2G35120	6.41923	6.04896	6.0882	5.90712	5.9821	6.03314	6.33507	6.34723	6.3573	6.2266	6.35987	6.63464	6.4183	6.09834	5.93742	5.86717	0.119609	0.0304964	0.0679553	0.0436851	0.0971714	0.0912954	0.0396849	0.0805435	0.0808657	0.123956	0.067128	0.14226	0.105603	0.0123608	0.0857112	0.0213947
7134	AT2G35130	-0.764022	-5.04639	-0.930761	-0.209635	-3.04528	-0.263349	-0.348054	-0.930761	-0.647372	-0.455506	-0.0115151	0.0158375	-1.95019	-1.07872	-1.499	0.362032	0.759382	1.72843	0.191971	0.812145	0.680506	0.199045	0.325814	0.420836	0.345512	0.326354	1.53937	1.89072	1.18451	0.530006	0.335861	0.247855
7135	AT2G35140	0.856296	0.244972	1.03078	0.34583	0.963796	1.64841	0.379367	0.443121	-0.356448	0.724858	1.06367	0.661535	0.82983	1.04541	1.22494	-0.0194839	0.324559	0.149776	0.397431	0.185125	0.296535	0.169263	0.0210061	0.378753	0.515881	0.201377	0.0153638	0.149515	0.181261	0.0880651	0.421154	0.182717
7136	AT2G35150	0.683093	-0.839375	0.417807	-1.38639	-1.16589	-1.54536	0.701831	0.443121	-0.985014	0.253935	0.709981	0.0158375	0.453304	-4.16375	-0.520306	-0.927347	0.368833	0.451125	0.132464	0.34822	0.0664258	0.352993	0.170689	0.300541	0.465611	0.0486832	0.420569	0.00388166	0.948019	1.09751	0.358455	0.110194
7137	AT2G35155	1.02324	1.56284	1.76502	1.93858	1.57996	1.12579	1.60376	1.93671	1.78817	2.17529	2.67812	2.0906	1.74543	2.02632	1.78481	2.07639	0.0543257	0.129067	0.141639	0.208984	0.0424866	0.261032	0.259139	0.102877	0.0527565	0.272041	0.328558	0.186748	0.092962	0.0895004	0.0210646	0.13898
7138	AT2G35160	0.782688	1.46895	0.735827	1.65744	1.15817	1.87302	0.248602	1.0483	1.59413	1.35874	1.27832	1.21538	0.695052	1.40093	1.52935	1.67731	0.298992	0.183437	0.276596	0.225938	0.0424131	0.331529	0.377687	0.208555	0.230812	0.117036	0.031922	0.252032	0.229336	0.236692	0.0789275	0.0773174
7139	AT2G35170	1.82815	1.37233	0.735827	1.90341	1.80685	1.87302	1.41293	1.49104	1.85068	1.70541	1.63574	1.53083	2.00989	1.36389	2.17529	1.67731	0.15778	0.207769	0.353747	0.12066	0.0638399	0.0247947	0.207716	0.227755	0.16775	0.383235	0.110015	0.241707	0.10966	0.0896348	0.405634	0.147923
7140	AT2G35190	4.48746	4.43347	4.19621	4.30422	4.13813	4.4373	4.02254	4.01974	4.43622	4.1547	4.24911	4.54923	4.26358	4.3248	4.49703	4.09024	0.0571166	0.163395	0.134913	0.193272	0.0842337	0.268693	0.0626337	0.0747327	0.132493	0.0972068	0.0314171	0.108596	0.114513	0.0807813	0.0380334	0.0828183
7141	AT2G35200	-2.45126	-2.07359	-2.72513	-0.363601	0.145753	-0.783958	-2.07359	-0.306584	-0.647372	-1.91817	-2.104	-1.2493	-0.54119	-0.86066	-2.21434	-1.59809	0.351542	0.441306	0.413605	0.232039	0.729291	0.556287	0.116142	0.336699	0.176755	0.53643	0.71796	0.0400496	0.151903	0.432322	0.567095	0.518642
7142	AT2G35210	0.683093	1.26064	1.16434	0.34583	0.582939	1.37289	0.896761	0.990249	1.19507	1.4384	0.34583	1.57659	0.757477	1.27859	-0.0363859	1.19615	0.264281	0.360445	0.1623	0.259319	0.121418	0.231507	0.195445	0.330913	0.144632	0.211479	0.179565	0.0659837	0.128077	0.294983	0.454453	0.110898
7143	AT2G35230	2.66297	2.20741	2.46488	2.85014	2.60295	2.36354	1.80298	2.09482	2.56217	2.44552	2.28802	1.6589	2.41452	2.16684	2.6957	2.69454	0.17508	0.187083	0.0278205	0.176404	0.135325	0.152808	0.151435	0.21005	0.286876	0.116568	0.0375909	0.602411	0.04392	0.193787	0.24723	0.164555
7144	AT2G35240	3.77184	3.27183	3.78991	3.42524	3.37952	3.34252	3.60526	3.70517	3.73847	3.57585	3.63095	4.23976	3.83437	3.6027	3.28657	3.69249	0.0774786	0.168421	0.172748	0.0302186	0.0812001	0.0187955	0.0264729	0.0365977	0.120281	0.0913472	0.0804812	0.465758	0.0843974	0.0604501	0.180989	0.137023
7145	AT2G35260	1.61269	2.42935	1.92108	2.85014	2.75252	3.43248	2.60805	2.6162	2.26619	1.97553	2.44508	2.75303	0.35967	3.27363	3.43422	3.24349	0.566273	0.119254	0.233664	0.352421	0.291657	0.0726308	0.254657	0.230566	0.29464	0.388832	0.263782	0.956643	0.756667	0.217022	0.659316	0.205878
7146	AT2G35270	2.63598	2.18668	2.49799	2.22333	2.09553	2.20872	2.30165	2.19767	2.34947	2.00167	2.52366	2.58523	1.97883	1.77697	1.13956	2.03852	0.1736	0.352417	0.141786	0.1634	0.195635	0.0824077	0.0676908	0.0479713	0.163215	0.203225	0.321187	0.570304	0.244566	0.02157	0.436162	0.0853757
7147	AT2G35300	0.134741	-0.379567	0.945223	-2.19707	-0.138736	0.933139	1.10901	1.73494	-1.44851	0.659614	0.752251	1.38781	2.48612	1.09958	2.10831	0.46412	0.60588	0.419608	0.704839	1.05471	0.191775	0.212332	0.980685	0.688655	0.791684	0.403211	1.18547	0.485148	0.385073	0.289585	1.00057	1.1308
7148	AT2G35320	1.75035	2.36921	1.78959	1.86839	2.35562	2.24566	1.95953	1.77788	2.02308	1.31031	1.93942	2.71354	2.60334	1.58071	2.02053	1.93148	0.109794	0.18004	0.149135	0.211777	0.0605935	0.26426	0.068732	0.160707	0.28021	0.219095	0.24557	0.530048	0.375202	0.222214	0.0331261	0.117032
7149	AT2G35330	3.88049	3.9703	4.10547	4.11448	4.26087	3.91574	3.98146	4.0071	3.75427	4.01328	4.17214	3.83794	4.1791	4.17026	4.31345	3.9093	0.147955	0.0782792	0.0583471	0.0237912	0.0639575	0.0609273	0.0339036	0.0979779	0.16963	0.0808687	0.00996754	0.285503	0.0162985	0.0798011	0.0449808	0.034621
7150	AT2G35340	1.09532	-0.518259	0.798564	-2.19707	-1.44339	-4.17943	-0.000417288	0.466792	0.134127	-0.306584	-0.279648	0.661535	0.164187	-4.16375	-0.839375	0.46412	0.489231	0.241879	0.457648	0.532719	0.421804	1.83652	0.24401	0.203611	0.187571	0.30206	0.214407	0.32673	1.11615	1.37899	0.215595	0.334643
7151	AT2G35350	2.68792	2.90173	2.54612	2.85014	2.81995	2.70657	2.47857	2.37676	2.31064	3.16867	2.37155	2.32023	2.94284	3.44817	3.43422	2.24137	0.174082	0.288335	0.0588714	0.267245	0.0619876	0.0412603	0.0734619	0.276275	0.180964	0.126996	0.217208	0.35345	0.224172	0.0174503	0.327268	0.186832
7152	AT2G35360	1.61269	0.478026	0.548041	0.34583	1.11916	-0.037039	1.65744	1.31055	1.59413	1.16883	1.55299	1.09345	1.56946	1.19615	0.672679	0.253935	0.283137	0.241493	0.2352	0.247702	0.108091	0.673463	0.0431337	0.218776	0.239168	0.20091	0.327048	0.066443	0.277308	0.17197	0.374031	0.0546559
7153	AT2G35370	2.80073	2.30929	3.64492	3.5748	2.07572	4.1445	4.19446	3.25895	3.25705	2.46452	3.59188	4.74965	0.453304	3.37864	3.26505	4.65667	0.461692	0.610448	0.446784	0.300965	0.470382	0.142233	0.383165	0.280624	0.569322	0.508397	0.841043	0.928919	1.01063	0.445932	0.312594	0.348968
7154	AT2G35380	4.63127	4.80829	3.7959	4.47535	4.59497	4.01138	4.02254	4.86774	4.57467	4.55972	4.11186	4.60535	4.65781	4.04599	4.36014	4.41036	0.098322	0.280662	0.457458	0.0603417	0.110809	0.192497	0.0728348	0.155995	0.076945	0.0998635	0.137934	0.00821791	0.149735	0.163397	0.224973	0.0787279
7155	AT2G35390	2.89784	1.92778	2.53052	2.34388	2.51946	2.64096	2.4706	2.41621	2.34947	1.64361	2.37155	2.15112	2.11119	2.9568	2.51958	2.69454	0.239369	0.380056	0.188075	0.109568	0.0797317	0.158276	0.0780905	0.043867	0.201013	0.373164	0.278711	0.231204	0.187935	0.27356	0.0812999	0.10259
7156	AT2G35410	1.90115	1.68676	1.89782	1.69256	2.01835	2.1691	2.12489	1.84526	1.78817	1.97553	1.97621	2.88035	1.67714	1.77697	1.8624	3.27848	0.121429	0.272614	0.0539357	0.250123	0.0417974	0.177749	0.242377	0.110995	0.48285	0.27071	0.334767	0.547182	0.141049	0.144181	0.0733652	0.476521
7157	AT2G35430	0.944834	-0.379567	0.1917	0.0377199	-0.0363859	0.31078	-0.267736	0.64291	-0.102285	1.16883	0.481442	0.147883	0.615563	-0.158214	-0.520306	-1.23331	0.230672	0.387251	0.0740406	0.207269	0.344066	0.299545	0.121337	0.363904	0.323112	0.580114	0.684601	0.180909	0.140444	0.0536168	0.418615	0.361753
7158	AT2G35450	1.70977	1.30132	0.898116	1.7976	0.807411	1.64841	1.37134	1.87217	1.7279	1.70541	1.49506	0.661535	1.67714	0.782688	0.42	1.26243	0.336137	0.16561	0.231504	0.0836095	0.186497	0.124878	0.176034	0.084973	0.340025	0.0801801	0.0612235	0.204183	0.214363	0.251173	0.363705	0.0735731
7159	AT2G35470	2.58389	2.0672	2.87111	2.12812	2.01835	2.07414	2.72511	2.80206	2.63878	2.17529	2.98771	3.02562	2.48612	1.96999	1.89193	2.5917	0.0962587	0.160694	0.18064	0.14152	0.255685	0.356567	0.24776	0.0487654	0.26852	0.120952	0.131996	0.243847	0.111009	0.164453	0.256071	0.151758
7160	AT2G35480	1.61269	0.946404	0.735827	1.62092	0.963796	0.933139	0.57892	0.851119	1.35833	0.253935	0.665741	0.147883	0.82983	1.71266	1.05943	0.46412	0.334264	0.131818	0.144801	0.391075	0.201837	0.50893	0.173431	0.173006	0.295164	0.305039	0.0116325	0.345932	0.312808	0.101592	0.148892	0.451835
7161	AT2G35490	2.45938	2.92809	2.46488	3.05778	3.02611	3.37917	3.01592	2.81084	3.0854	2.85301	2.67812	3.47232	2.52708	3.28396	3.14865	3.00775	0.227242	0.0322574	0.111381	0.200211	0.0704492	0.115808	0.163897	0.163357	0.175582	0.062123	0.187054	0.704301	0.266521	0.0973468	0.177384	0.117898
7162	AT2G35500	0.782688	1.39187	1.65158	2.56416	1.36279	3.0003	1.53083	1.83485	2.07357	1.31031	1.71367	2.56303	1.40999	2.12127	1.38199	2.27296	0.205935	0.262143	0.249046	0.363254	0.109586	0.394802	0.44329	0.464199	0.114551	0.0665192	0.340619	0.746566	0.245073	0.256916	0.166369	0.156922
7163	AT2G35510	4.17976	3.78529	3.66675	3.99	4.0679	3.68497	3.7901	3.79626	3.38654	3.88502	3.71908	3.49429	3.35914	3.86022	3.3867	3.79214	0.115921	0.0187069	0.0700779	0.10826	0.0612259	0.115273	0.181631	0.157669	0.163094	0.0311152	0.0459206	0.105596	0.156718	0.0937563	0.114142	0.0530054
7164	AT2G35520	2.7777	2.50644	2.21814	2.48261	2.76673	2.1691	2.39029	2.76061	2.86552	2.71728	2.55654	2.62606	2.24281	2.71346	2.32441	2.51425	0.0503233	0.0247235	0.104005	0.0966526	0.0965819	0.033785	0.04445	0.121394	0.0987471	0.158986	0.131056	0.0756511	0.0939262	0.0560113	0.191925	0.14168
7165	AT2G35530	2.40315	2.44618	2.61491	2.48261	2.41126	1.82456	2.02192	2.10845	2.17127	1.57285	2.68792	1.89528	2.24281	2.16684	2.02053	2.24137	0.0427483	0.0744154	0.0848208	0.049288	0.123046	0.206055	0.0827811	0.12872	0.0335935	0.219076	0.295969	0.469375	0.110201	0.0343909	0.116113	0.0177592
7166	AT2G35540	0.944834	1.73789	2.17652	2.05534	1.67978	1.37289	1.55801	1.46895	1.7279	1.70541	1.68969	0.900105	2.16765	1.61644	2.19591	0.565348	0.18911	0.0982384	0.28466	0.243956	0.112306	0.267609	0.362415	0.163161	0.0805165	0.166005	0.193229	0.136026	0.105391	0.085206	0.128865	0.294854
7167	AT2G35585	1.75035	1.72384	1.62172	1.01121	1.49256	0.707856	2.27296	1.76287	2.07357	1.57285	1.84125	0.965365	1.88071	1.44124	1.78481	1.67731	0.130522	0.124602	0.0789475	0.282165	0.0705605	0.796101	0.118362	0.107722	0.409921	0.0556666	0.308677	0.199461	0.142885	0.319334	0.178761	0.189722
7168	AT2G35600	-0.764022	-1.66119	-1.57341	-0.0763147	-1.31728	-4.17943	-0.620016	-1.42783	-0.102285	-0.0522266	-0.0913908	0.0158375	-0.54119	-0.86066	-2.21434	-2.09013	0.267622	0.385368	0.422676	0.298116	0.307247	2.20285	1.41403	0.383976	0.0475927	0.227248	0.360958	0.00388166	0.636851	0.691924	0.563116	0.464499
7169	AT2G35605	3.47038	3.52648	3.38752	2.89519	3.38976	3.08862	3.81641	3.83753	4.11908	3.59351	3.46583	3.26488	3.24767	3.11021	3.19714	3.29608	0.0975055	0.111516	0.262472	0.107589	0.0538984	0.0154354	0.0454624	0.0989403	0.296852	0.123978	0.106006	0.230768	0.0726805	0.114789	0.237437	0.0133371
7170	AT2G35610	5.38534	5.35957	5.30836	5.24657	5.42304	5.22316	5.32011	5.43838	5.57125	5.59397	5.33132	4.92976	5.41719	5.22352	5.06498	5.09798	0.0451033	0.0659301	0.0494482	0.059085	0.029179	0.120422	0.0682583	0.128236	0.0544809	0.100075	0.0450924	0.305913	0.00647216	0.0918521	0.110122	0.167403
7171	AT2G35612	-2.45126	-1.2696	-0.511242	-2.89345	-2.38834	-1.54536	-1.49387	-2.19012	-3.84076	-0.605058	-1.27975	0.0158375	-1.50207	-4.16375	-4.97894	-0.684225	0.434791	0.239026	0.970191	0.681696	0.337743	0.352993	0.303532	0.482361	0.93666	0.483159	0.978111	1.89072	0.0558197	1.16032	0.741498	0.520177
7172	AT2G35620	3.72208	3.18973	3.24353	3.45747	3.08208	2.90955	3.62325	3.28722	3.13831	3.06576	3.29819	3.35474	3.4803	2.7449	3.28657	3.64732	0.161411	0.135934	0.154637	0.0634131	0.114449	0.126129	0.0966225	0.0220433	0.147133	0.242078	0.113994	0.00169772	0.0966617	0.084179	0.0824266	0.0819979
7173	AT2G35630	5.58312	5.78382	5.68236	5.89118	5.58686	5.40746	5.07375	5.01602	5.69463	5.58017	5.63872	5.04011	5.64015	5.44243	5.90378	5.48584	0.0374969	0.0833206	0.0506748	0.108999	0.0800581	0.108742	0.0823386	0.234635	0.28468	0.0174505	0.0802045	0.472549	0.0310497	0.12578	0.153867	0.106473
7174	AT2G35635	4.59455	4.74671	4.50593	4.37597	4.58328	4.1914	4.70115	4.84358	4.85208	4.65004	4.41308	4.99457	4.32857	4.54874	4.20605	4.41036	0.0319167	0.0887949	0.17882	0.0305182	0.0288047	0.291987	0.0349713	0.122047	0.103213	0.091172	0.0529737	0.439295	0.0766317	0.0787714	0.106452	0.0590201
7175	AT2G35650	2.25076	1.80403	2.48403	1.53542	2.02814	2.36354	2.44436	2.44436	2.43876	2.27296	2.33942	1.82343	2.58478	1.61644	1.80943	1.85806	0.261656	0.218477	0.106111	0.313599	0.0638764	0.0195678	0.0643011	0.0646223	0.0424599	0.0863642	0.0792857	0.0849941	0.176804	0.12406	0.275804	0.14326
7176	AT2G35658	-2.45126	-0.938996	0.2709	-1.38639	-0.243614	-2.25856	-1.38639	-2.61364	-2.08357	-0.985867	-2.56424	-0.571434	-0.54119	-1.07872	-0.520306	-1.23331	0.267203	0.22465	0.696578	0.22532	0.434003	0.356599	0.468754	0.910279	0.108575	0.278695	0.169725	0.395754	0.151943	0.237904	0.0368468	0.342327
7177	AT2G35660	-0.764022	-0.839375	-0.635204	-0.849046	-0.862056	-0.263349	0.478026	0.201305	-0.102285	0.160019	-1.09418	-0.110224	-1.50207	-0.687946	-0.145358	-0.316946	0.210746	0.360754	0.315072	0.180717	0.426636	0.517496	0.459285	0.289823	0.244344	0.416483	0.533259	0.0518554	0.398928	0.177802	0.779618	0.245724
7178	AT2G35680	4.57755	4.86583	4.91345	4.65277	4.91168	4.56147	4.80411	4.90855	4.6029	4.67533	4.96429	4.57948	5.09597	4.92359	4.99848	4.60331	0.0898571	0.170967	0.0990944	0.127362	0.127142	0.260043	0.124248	0.0298065	0.0548568	0.0253618	0.204422	0.0327593	0.154112	0.0343609	0.0974139	0.0765718
7179	AT2G35690	1.82815	2.41173	2.17652	2.81768	3.06287	2.73749	1.99745	2.10845	2.26619	2.61526	1.97621	1.48868	2.60334	2.7449	3.01633	2.44234	0.223798	0.138114	0.119223	0.286999	0.120089	0.0674839	0.076388	0.0642962	0.109811	0.10468	0.122408	0.423342	0.098224	0.0248612	0.344363	0.0695053
7180	AT2G35710	2.01663	1.27764	1.23758	1.01121	1.32421	1.03003	1.67024	1.44124	1.09625	2.03234	1.99723	1.15535	1.52892	1.54396	1.13956	0.912931	0.390779	0.103155	0.162086	0.0711691	0.15805	0.325722	0.27472	0.0146819	0.23928	0.289251	0.201039	0.0581741	0.111808	0.0776374	0.215472	0.265351
7181	AT2G35720	2.99629	2.66333	2.48403	2.92647	2.87707	2.50154	3.01236	3.04953	3.18959	3.48877	2.58378	2.46968	2.56615	3.0854	2.84388	2.56502	0.119511	0.168851	0.121071	0.171759	0.0722328	0.315559	0.0417125	0.21937	0.172954	0.164134	0.238376	0.365261	0.166435	0.125224	0.0509411	0.123399
7182	AT2G35730	-1.79329	-0.839375	-0.511242	-0.660302	0.0113021	-0.263349	0.192928	-0.164464	0.323624	-0.182037	0.282463	-0.23499	-0.945848	0.504116	-0.520306	-0.927347	0.196942	0.180637	0.251916	1.12347	0.206257	0.641006	0.20949	0.884987	0.489471	0.621941	0.471876	0.597778	0.408746	0.192149	0.21934	0.0972179
7183	AT2G35736	0.585961	-0.780886	0.798564	-0.209635	0.0658798	0.707856	0.40843	0.0454399	0.323624	0.253935	0.282463	-0.783958	0.0440951	0.347877	-1.2493	-1.23331	0.662089	0.402065	0.276666	0.0535808	0.153546	0.18962	0.340483	0.29371	0.172767	0.351097	0.236738	0.502016	0.335611	0.125362	0.611922	0.324719
7184	AT2G35738	-0.764022	0.0515973	-0.930761	0.34583	-0.961949	-0.037039	-3.35773	-2.61364	-0.647372	-0.455506	-2.104	-0.988767	0.0440951	-0.404778	-0.391444	-0.684225	0.277192	0.497676	0.24282	0.413949	0.371612	1.59802	0.474078	0.703757	0.448091	0.374712	0.404615	0.170317	0.0645139	0.147456	0.154048	0.220323
7185	AT2G35743	3.19297	-0.08472	1.59595	-2.19707	-0.0913908	1.12579	-0.304192	2.32023	3.01236	0.0515973	0.214571	-1.2493	1.31148	0.347877	-0.671174	0.253935	1.43513	0.64318	1.04659	1.33113	0.455651	0.891604	0.898191	0.167945	0.967304	0.313102	0.662867	2.20115	0.0419394	0.388969	0.530692	0.285941
7186	AT2G35744	-1.35148	-1.8754	-1.88053	-0.849046	-1.31728	-1.54536	-1.9337	-2.61364	-0.985014	-0.455506	-2.56424	-0.571434	-0.73864	-0.548897	-0.839375	-0.927347	0.184539	0.226421	0.107242	0.527501	0.692442	0.414552	0.560642	0.50508	0.289839	0.480634	0.619819	0.395754	0.362665	0.527382	0.600623	0.197004
7187	AT2G35750	5.28931	3.17385	3.53681	1.40277	2.20903	3.71343	1.59413	4.35436	5.5072	2.12959	2.90056	1.4384	4.13408	1.92364	2.72867	2.41642	1.30367	0.5904	0.813949	0.894417	0.240088	0.659152	0.959588	0.30281	1.14425	0.469352	0.457053	1.87151	0.125068	0.634692	0.259387	0.362734
7188	AT2G35760	-0.164464	0.632332	-0.393638	0.0377199	0.0113021	0.139232	0.297908	-0.209635	0.488789	1.21631	0.214571	-0.110224	-0.73864	-0.548897	0.256347	-0.316946	0.170466	0.419072	0.218993	0.0670958	0.267122	0.253545	0.332834	0.685835	0.233882	0.726584	0.375158	0.0518554	0.32053	0.595651	0.560802	0.331421
7189	AT2G35770	3.2579	2.30929	3.00178	2.67856	2.50432	2.12036	3.3494	2.95977	2.98521	2.6502	3.36576	3.61664	3.56993	3.86876	2.39872	2.84461	0.260483	0.231397	0.299733	0.119398	0.0870408	0.348767	0.20196	0.221952	0.071513	0.0366875	0.131711	0.0533163	0.0339645	0.111688	0.358446	0.132053
7190	AT2G35780	3.45519	3.4254	3.18951	3.19195	3.35115	3.27838	3.51777	3.42498	3.46218	3.16867	3.42088	3.53699	3.33973	3.47648	3.20968	3.35767	0.138947	0.0496527	0.118948	0.226948	0.0601823	0.178193	0.0335869	0.100855	0.117811	0.129357	0.144958	0.309032	0.0595653	0.129257	0.0299989	0.0798267
7191	AT2G35790	3.73376	3.69282	3.86433	3.37864	3.2711	3.45252	3.90156	3.82618	3.95342	3.909	3.85202	3.82849	3.8146	3.73427	3.5864	3.62325	0.160184	0.0662038	0.141367	0.0682076	0.146937	0.183432	0.0823079	0.00642631	0.176625	0.0634114	0.0350102	0.0713312	0.0206633	0.0843575	0.0969044	0.0639262
7192	AT2G35795	2.80073	2.73629	2.56409	2.22333	2.22026	2.79633	2.34083	3.04331	2.34947	2.38051	2.03852	2.21366	2.58478	2.07819	1.83685	1.49104	0.189303	0.202249	0.0797763	0.129245	0.0113064	0.0410887	0.0492788	0.204203	0.0696817	0.105514	0.196696	0.125393	0.239523	0.0947072	0.262288	0.286917
7193	AT2G35800	3.24324	3.47049	2.93411	3.42524	3.49099	3.45252	2.97313	3.00271	3.03487	3.13751	3.2295	3.2485	3.39576	3.51825	3.5864	3.44002	0.0587097	0.00948241	0.0786437	0.0450341	0.0814119	0.0735728	0.0485535	0.0978888	0.156194	0.0784854	0.106387	0.0404928	0.172189	0.0441298	0.136778	0.0127301
7194	AT2G35810	4.19465	3.98245	4.07934	3.66153	3.89172	4.08295	4.60515	4.66872	4.26668	4.21668	4.31479	4.4112	4.34046	3.6926	3.5864	3.91902	0.0335925	0.0399949	0.0778396	0.163323	0.0551312	0.282543	0.0859446	0.19484	0.00392599	0.0786602	0.0425098	0.0655433	0.202823	0.0633797	0.208525	0.148603
7195	AT2G35820	-1.35148	-2.07359	-2.72513	-0.660302	-2.16365	-0.783958	-0.267736	0.00302534	-0.985014	-2.37446	-1.499	-0.395842	-0.54119	-1.07872	-1.499	-1.23331	0.373959	0.159951	0.312526	1.14082	0.388893	0.556287	0.124758	0.456935	0.812018	1.26092	0.963016	0.466779	0.518734	0.587188	0.911242	0.237306
7196	AT2G35830	-0.00966655	-0.139504	0.117509	0.596067	-0.862056	1.29431	0.248602	-0.479795	0.767441	-1.51341	0.282463	-0.395842	-2.64087	0.582939	0.955944	1.26243	0.143153	0.545785	0.343886	0.179286	0.641124	0.35917	0.491028	0.288937	0.566707	0.591883	0.225975	0.617794	1.02319	0.407506	0.388703	0.379923
7197	AT2G35840	3.36893	4.38693	3.76479	3.97335	4.35116	4.30652	3.26291	3.80879	3.76833	4.48171	3.54682	4.30118	3.72557	4.26777	4.41506	4.1656	0.345246	0.379646	0.0268574	0.270907	0.133442	0.392397	0.245223	0.188603	0.147241	0.293292	0.274127	0.0279821	0.182537	0.0967526	0.254108	0.0406247
7198	AT2G35859	0.683093	-0.433079	0.34583	0.431817	0.515643	-0.504415	-0.17238	-1.12073	0.323624	-0.605058	0.421553	0.0158375	-0.0683183	-1.33111	-2.85094	0.46412	0.213777	0.0530963	0.246666	0.851911	0.287928	0.209847	0.16549	0.320191	0.419489	0.525169	0.361454	0.672619	0.58241	0.383793	0.653106	0.320049
7199	AT2G35860	4.31325	4.24759	4.54089	3.9228	3.84033	3.39771	4.53457	4.33813	4.52265	4.5559	4.63512	4.46267	4.34657	4.12046	4.0655	4.31232	0.0575019	0.106016	0.168399	0.117188	0.0450157	0.395459	0.0102068	0.153916	0.252824	0.159223	0.202497	0.00693722	0.0896004	0.0662233	0.0820953	0.125969
7200	AT2G35880	4.94244	4.484	4.79906	4.76086	4.68872	4.73812	4.90835	4.7007	4.81486	4.79932	4.76526	4.74965	4.72771	4.50979	4.58898	4.72112	0.0548679	0.141258	0.0252809	0.018918	0.0251147	0.0935454	0.132965	0.053116	0.0239155	0.0549935	0.100547	0.0903957	0.109636	0.0264235	0.0624545	0.0449934
7201	AT2G35890	0.134741	-0.938996	-2.20146	-1.38639	-1.44339	-1.1053	-0.393638	-0.0624326	-0.985014	0.58852	-0.516724	-0.571434	-0.54119	-0.158214	-0.145358	-0.684225	0.358543	0.364395	0.402578	0.184709	0.917999	0.132961	0.472824	0.247043	0.424685	0.321421	0.379106	0.70559	0.183373	0.32778	0.35402	0.0443472
7202	AT2G35900	1.75035	2.20741	2.01913	1.69256	2.13678	2.60625	1.52521	1.79954	2.39418	1.60451	1.89179	2.89942	2.16765	2.57107	2.17529	2.53793	0.229676	0.223485	0.0843795	0.136141	0.118122	0.557603	0.10973	0.0596799	0.317661	0.308469	0.309579	0.556714	0.0529435	0.105666	0.152179	0.211073
7203	AT2G35910	0.256347	1.70013	1.1203	1.44989	1.86141	1.37289	1.80298	1.59802	1.59413	1.11997	2.17036	1.61815	1.64731	1.36389	0.853657	0.838886	0.302731	0.18768	0.217467	0.370594	0.332319	0.115926	0.330628	0.202641	0.376949	0.152437	0.665113	0.0839169	0.11236	0.182367	0.232475	0.18447
7204	AT2G35920	3.88049	3.45734	3.93751	3.77578	3.64408	3.34252	3.47806	3.41645	3.30125	3.31189	3.68897	2.79687	3.57819	3.01236	3.1859	3.50164	0.205388	0.205265	0.201155	0.196485	0.129637	0.0896063	0.0645468	0.238492	0.196424	0.0758734	0.188968	0.382262	0.143918	0.139122	0.189984	0.0309454
7205	AT2G35930	3.38346	2.13156	3.42568	3.05778	3.17407	2.90955	3.69696	3.11296	2.8968	2.22432	3.61233	3.47232	3.57819	3.84086	2.39872	3.02553	0.21748	0.404942	0.0475589	0.397541	0.145487	0.15322	0.126021	0.157378	0.055504	0.491861	0.0705008	0.0921967	0.0819394	0.179411	0.393356	0.155858
7206	AT2G35940	2.95718	3.24263	3.60125	3.55583	3.46349	3.72945	3.40603	3.12674	2.56217	3.16867	3.80514	3.65516	3.14004	3.57104	3.25505	3.69249	0.116368	0.129462	0.0273935	0.120487	0.120124	0.0648935	0.0921986	0.0264886	0.272968	0.069526	0.085569	0.32713	0.0845894	0.0904872	0.094072	0.0419298
7207	AT2G35945	0.944834	-0.139504	1.78959	1.17908	0.912931	0.139232	1.04427	0.311684	0.64419	1.07399	1.02472	1.38781	1.27126	0.166782	0.256347	-0.483637	0.220898	0.528045	0.235895	0.393409	0.138486	0.489472	0.322771	0.243646	0.274429	0.610479	0.184167	0.19909	0.315169	0.175594	0.293556	0.371813
7208	AT2G35960	-0.328421	-0.780886	0.548041	-0.209635	-1.44339	-0.263349	-0.523102	-0.681082	0.134127	-3.298	-0.0115151	1.15535	-0.73864	-0.404778	0.256347	0.665741	0.288696	0.553625	0.51518	0.153266	0.304877	0.199045	0.580476	0.0817902	0.710009	1.16082	0.225941	0.0973942	0.263504	0.107582	0.0589457	0.519775
7209	AT2G35980	1.56615	0.694832	1.27636	1.22328	1.52653	0.139232	0.814212	1.88966	0.134127	1.7373	0.895858	1.48868	0.0440951	2.483	0.166782	1.19615	0.471155	0.161938	0.415449	0.0631968	0.433974	0.385319	0.24265	0.470729	0.589869	0.261558	0.192078	0.634302	0.413922	0.59218	0.496121	0.0531551
7210	AT2G36000	0.256347	0.802809	1.46615	1.96873	1.32421	1.92664	1.76361	1.33366	1.96892	1.16883	1.79059	1.92664	1.31148	1.27859	0.672679	2.41642	0.32378	0.347318	0.112623	0.0671101	0.106194	0.198884	0.115487	0.201704	0.191257	0.216885	0.0761503	0.327469	0.204986	0.0864329	0.417732	0.23523
7211	AT2G36010	2.08199	1.52608	1.82006	1.30989	1.6122	0.933139	0.930415	1.31055	1.35833	1.86046	1.89179	1.27764	1.56946	1.40093	2.12959	1.06064	0.313205	0.206932	0.166068	0.151103	0.0448741	0.0925182	0.140529	0.124305	0.147036	0.178656	0.25225	0.254172	0.0814476	0.127707	0.191665	0.314502
7212	AT2G36026	0.379077	-1.8754	-2.72513	-1.1053	-0.862056	-2.25856	-2.07359	-1.31212	-0.647372	-3.298	-1.27975	-1.98284	-0.54119	-1.65299	-1.2493	-0.684225	0.859168	0.0964872	0.700461	0.100138	0.354636	0.356599	0.686567	0.476713	0.141926	0.626299	0.096215	1.27409	0.634897	0.376794	0.331189	0.320607
7213	AT2G36050	-0.00966655	0.544054	0.844237	0.945223	-0.862056	1.57785	-0.09529	0.201305	0.323624	-0.455506	0.606398	-0.110224	-0.0683183	0.258541	0.256347	0.99155	0.351715	0.433836	0.252554	0.154742	0.510916	0.624615	0.102384	0.152967	0.366533	0.38564	0.459993	0.590062	0.243928	0.11367	0.115555	0.623688
7214	AT2G36060	4.29351	3.95132	4.07368	3.96565	3.8882	4.01138	4.43764	4.62237	4.03845	4.37214	4.55239	4.57067	4.35905	3.80665	3.77504	4.08261	0.0467122	0.11453	0.0402555	0.0683705	0.0508022	0.260837	0.0673477	0.131126	0.0688975	0.0990096	0.117767	0.302841	0.153631	0.0128242	0.148673	0.117653
7215	AT2G36070	3.92243	3.68363	3.60935	3.60182	3.84941	3.50664	3.58372	3.42149	3.61989	3.5561	3.37332	3.88833	3.67545	3.76551	3.79244	3.87269	0.0557063	0.230907	0.112712	0.0370032	0.0213913	0.0198972	0.148763	0.0795545	0.0954704	0.164859	0.219304	0.0569303	0.00339656	0.0375976	0.0846242	0.063011
7216	AT2G36080	2.43014	2.27881	1.92108	2.39366	2.71081	2.535	2.37676	1.92198	2.31064	2.08369	2.41845	2.46968	2.98274	2.37818	2.77547	2.17483	0.0668569	0.184364	0.116743	0.0897404	0.121669	0.544502	0.139831	0.100887	0.0984724	0.229012	0.11649	0.0157216	0.245504	0.114163	0.191224	0.0629415
7217	AT2G36090	2.97702	2.21871	2.78592	2.22333	1.89644	1.97763	3.42524	2.65447	1.85068	2.83944	2.55654	3.07394	1.97883	2.35562	1.49256	1.89193	0.285571	0.0803849	0.310809	0.40772	0.200566	0.226839	0.21243	0.0907427	0.180709	0.244077	0.0948493	0.148291	0.143086	0.133344	0.418761	0.186959
7218	AT2G36100	6.09296	5.61913	5.7321	5.34389	5.47449	5.37449	5.61475	5.803	5.66203	5.58686	5.74171	6.15709	6.17668	5.44243	5.39522	5.78067	0.198861	0.0753957	0.232924	0.217878	0.103111	0.048608	0.134313	0.0933086	0.0407462	0.0518078	0.169193	0.166333	0.188609	0.0163414	0.226832	0.0285063
7219	AT2G36120	7.49264	5.08405	8.15745	6.62972	6.4183	4.80059	7.95335	7.25452	6.22975	5.31742	8.30735	6.03473	6.99985	4.94898	5.16561	5.92542	0.954091	1.0663	0.388754	0.611319	0.530454	1.51863	0.536033	0.251038	0.220367	0.683135	0.388804	0.0621012	0.586684	0.224173	0.634154	0.133322
7220	AT2G36130	3.56165	3.21764	3.2648	2.76673	3.05778	3.55727	3.34141	3.70089	3.38654	3.26755	3.42088	3.31604	3.20994	2.86274	2.53566	3.02553	0.199576	0.0441171	0.0592857	0.184382	0.114208	0.212305	0.0389203	0.152562	0.184983	0.161841	0.0425869	0.105079	0.126362	0.0766345	0.300404	0.0841578
7221	AT2G36145	0.486914	-0.938996	0.2709	1.44989	0.0658798	1.76595	1.92025	1.41318	1.19507	0.907707	0.34583	1.82343	-0.54119	1.04541	-0.0363859	1.85806	0.248837	0.606307	0.468848	0.478772	0.257544	0.145987	0.282433	0.360487	0.159309	0.561494	0.617716	0.49184	0.462396	0.686615	0.370953	0.294714
7222	AT2G36160	6.97039	6.52722	6.82239	6.43446	6.45916	6.25983	6.94341	6.94341	7.06583	6.65178	6.85405	6.76499	6.92169	6.42541	6.46591	6.53042	0.102033	0.113423	0.0978231	0.128402	0.0891386	0.322825	0.0606167	0.0246449	0.192866	0.0793412	0.0526542	0.0131097	0.149596	0.0306427	0.103851	0.100872
7223	AT2G36170	5.9881	5.63283	5.70056	5.59397	5.53859	5.57125	5.84803	5.85236	6.171	5.69847	5.83478	6.36908	5.81546	5.65887	5.44929	5.31178	0.0826719	0.0309217	0.142733	0.0363603	0.118078	0.119253	0.0261058	0.0858878	0.195912	0.117123	0.0391853	0.282224	0.0425237	0.0693553	0.124954	0.0871734
7224	AT2G36200	3.54889	3.60228	3.27635	3.2955	3.23847	3.13548	3.04114	2.69699	3.4258	3.61809	3.54682	2.98847	3.51	2.86274	3.34043	3.04016	0.0358938	0.234436	0.0207373	0.0906449	0.0710451	0.0367907	0.0329948	0.179953	0.0483556	0.00695953	0.0874989	0.105552	0.128401	0.13666	0.131696	0.109396
7225	AT2G36210	-0.00966655	-0.379567	-0.393638	0.431817	0.0658798	-0.504415	0.192928	-0.268639	-0.356448	-0.0522266	0.34583	1.38781	0.615563	1.15092	-0.145358	0.131466	0.221716	0.46798	0.178048	0.195611	0.14817	0.761648	0.584192	0.220507	0.153459	0.0705818	0.11002	0.338245	0.354993	0.189254	0.187567	0.417867
7226	AT2G36220	1.78959	2.72988	2.03826	2.02663	1.84613	2.60625	2.5045	2.49091	1.27806	2.24942	1.76618	1.95925	2.08416	2.14389	2.86896	2.20678	0.208953	0.389269	0.0876399	0.1135	0.274535	0.173661	0.274171	0.021537	0.3279	0.148099	0.436197	0.101944	0.0555886	0.178455	0.276115	0.0315119
7227	AT2G36230	2.48583	2.48027	1.7101	2.43862	1.92664	2.36354	2.42215	2.18768	2.39418	2.51803	2.24502	2.89942	2.11119	2.336	2.32441	2.6471	0.0808712	0.253956	0.243997	0.438001	0.171809	0.152808	0.0901717	0.102878	0.0896778	0.11046	0.028302	0.391433	0.0781272	0.0201266	0.0739332	0.196877
7228	AT2G36240	3.03578	2.66996	2.89727	2.48261	2.49584	2.9568	2.77345	2.67471	2.43876	2.57181	2.65151	2.39719	2.82342	2.25285	2.65107	2.11236	0.0773145	0.130619	0.103415	0.233741	0.0781733	0.166376	0.0778465	0.116665	0.161381	0.117418	0.190109	0.276056	0.0753312	0.109826	0.0647737	0.177078
7229	AT2G36250	3.60899	3.52276	3.40385	3.81335	3.36482	3.71343	3.55178	3.50437	3.65443	3.66622	3.24964	3.67598	3.14004	3.46698	3.40409	3.79214	0.0535326	0.0819066	0.0431714	0.142209	0.0657213	0.036129	0.102446	0.134235	0.128358	0.111495	0.175389	0.020048	0.076702	0.0519472	0.00143388	0.136412
7230	AT2G36255	-4.17943	-1.38639	-4.8621	-4.56867	-4.97894	-1.1053	-2.19707	-1.42783	-0.985014	-1.91817	-3.2099	-4.2572	-2.64087	-0.687946	-0.0363859	-4.71152	0.764331	1.12551	0.768582	1.17281	1.54894	0.132961	0.962597	0.144624	0.308552	0.74132	0.602545	1.11456	0.745511	0.349857	1.57576	0.741931
7231	AT2G36270	-0.764022	1.10278	-1.3294	0.596067	0.421553	0.827355	-0.393638	0.740686	-0.102285	1.21631	0.481442	0.364776	1.49203	0.897045	1.52935	0.565348	0.356551	0.479405	0.63375	0.206102	0.145248	0.0905167	0.195496	0.22779	0.22274	0.473985	0.730236	0.352562	0.285559	0.0616042	0.411751	0.388443
7232	AT2G36290	5.95034	5.35892	5.89118	5.75227	5.67162	5.46132	6.19703	5.97657	5.89625	5.96695	5.96478	6.04422	5.79246	5.70387	5.65193	5.87879	0.0954055	0.185489	0.113655	0.0677982	0.101226	0.232698	0.0825984	0.108467	0.0902917	0.12554	0.141148	0.12345	0.0526042	0.0572592	0.0884816	0.0823988
7233	AT2G36295	0.856296	-0.599556	1.53144	-0.849046	-0.138736	-0.504415	-0.034223	0.466792	0.767441	-0.985867	1.20822	1.38781	1.21966	1.67731	1.27004	-0.0194839	0.478506	0.527692	0.452396	0.351963	0.464951	0.500148	0.231408	0.110245	0.389616	0.509115	0.272053	0.158954	0.138002	0.0857657	0.0138218	0.264086
7234	AT2G36300	3.60899	3.64601	3.67401	3.60182	3.66195	3.57425	3.71174	3.70879	4.08322	3.7215	3.7267	3.45851	3.37072	3.6926	3.5864	3.69249	0.0200689	0.132301	0.138587	0.206444	0.0314477	0.168054	0.0228168	0.23315	0.103887	0.0373406	0.0884303	0.133956	0.127818	0.0767406	0.102411	0.0777213
7235	AT2G36305	2.01663	1.31135	1.46615	1.01121	1.21266	0.707856	1.53083	1.49104	2.21871	1.7373	1.52592	1.92664	1.78412	1.54396	0.853657	1.63299	0.237516	0.114557	0.167061	0.147712	0.184369	0.369069	0.141375	0.0419734	0.402492	0.183241	0.086552	0.377242	0.108012	0.209079	0.293237	0.219949
7236	AT2G36307	0.683093	0.00807417	-0.051833	0.431817	-0.293059	-0.263349	0.166782	0.990249	0.488789	-0.306584	0.34583	0.569891	0.541415	-0.276443	-0.391444	0.362032	0.320261	0.180365	0.3001	0.420479	0.22516	0.244812	0.478452	0.444828	0.391456	0.611056	0.303313	0.391913	0.208592	0.0942567	0.396721	0.11639
7237	AT2G36310	4.35344	4.87424	4.47867	4.89345	5.05396	4.8073	4.5041	4.68833	4.45567	4.66069	4.68711	4.31115	4.82908	4.79745	4.94244	4.92233	0.148078	0.126672	0.158726	0.0142545	0.0759204	0.00219214	0.020187	0.072353	0.0473228	0.0298102	0.0867584	0.00536405	0.0348678	0.0695468	0.0635632	0.089467
7238	AT2G36320	5.15904	5.88025	5.87292	5.30105	5.68908	5.56564	5.81925	5.89475	5.22352	5.10576	5.95492	5.4452	5.97611	5.0463	5.29646	5.24596	0.0588105	0.310912	0.404287	0.365584	0.141071	0.480793	0.28385	0.212521	0.0420494	0.145173	0.698898	0.138184	0.360819	0.0867796	0.116995	0.244388
7239	AT2G36330	2.04825	2.42935	1.96892	2.19767	2.38409	2.43726	1.94828	1.96942	2.52336	1.94731	2.40315	1.57659	2.16765	2.483	1.75735	2.33441	0.138404	0.327709	0.049376	0.166965	0.0525482	0.264577	0.0708012	0.151274	0.153289	0.198722	0.250246	0.334532	0.0576585	0.151051	0.121471	0.230467
7240	AT2G36340	1.70977	1.50468	1.1203	1.22328	1.80685	1.20559	1.78599	2.19767	1.19507	2.24942	0.606398	1.09345	1.44989	1.67731	1.56897	0.751191	0.053233	0.0509557	0.22873	0.0129042	0.054863	0.0684385	0.12136	0.0638709	0.145641	0.154436	0.235892	0.0891252	0.190227	0.0924342	0.138997	0.229228
7241	AT2G36350	3.60899	2.77034	2.98447	3.03121	3.0538	3.29746	2.87586	3.00775	2.98521	3.22339	3.2195	2.77479	3.37072	2.87707	3.25505	2.69454	0.235937	0.132263	0.0632271	0.115745	0.0437307	0.0051193	0.239336	0.143782	0.261539	0.098595	0.151459	0.33402	0.133152	0.140142	0.21584	0.214179
7242	AT2G36355	0.134741	0.946404	1.23758	1.01121	1.06367	-0.037039	0.217606	-0.0363859	1.44012	0.351731	0.282463	0.825637	0.541415	0.839746	0.256347	-0.160966	0.127059	0.226576	0.0776654	0.303049	0.308086	0.310188	0.18731	0.234065	0.512072	0.163154	0.0338573	0.0571591	0.237817	0.0281181	0.293259	0.353486
7243	AT2G36360	2.95718	3.13219	3.07189	3.49974	2.88921	3.57425	2.79216	2.88641	2.34947	3.02672	2.8057	3.07394	2.79199	3.07169	2.86896	3.22911	0.0585681	0.109111	0.0332672	0.127027	0.073233	0.393486	0.0378656	0.0233248	0.260041	0.145664	0.0812717	0.0499489	0.0424423	0.0326606	0.0270859	0.045621
7244	AT2G36370	1.16787	1.26064	1.03078	1.26826	1.2717	1.70901	1.36074	1.52212	1.19507	1.11997	1.1358	0.661535	1.21966	1.77697	1.00729	0.838886	0.0878906	0.162583	0.138915	0.330396	0.114758	0.37246	0.342069	0.203729	0.25039	0.153611	0.0522221	0.220731	0.108291	0.21397	0.216628	0.382466
7245	AT2G36380	7.1162	7.35766	7.6093	7.4419	7.59452	7.36593	6.96804	7.08471	6.85883	7.30854	7.20743	7.05341	7.56841	7.57285	7.13639	7.42381	0.0752276	0.0550389	0.0925287	0.0462113	0.0885834	0.212124	0.0525925	0.179984	0.168804	0.105775	0.0115703	0.264336	0.0359232	0.0872844	0.0983177	0.139005
7246	AT2G36390	3.88049	3.8103	3.86433	3.8924	3.72721	3.99817	3.69035	3.52084	3.90518	3.84614	4.06434	3.76237	3.78345	3.57935	3.75264	4.23976	0.0185084	0.14882	0.0357398	0.0805898	0.0359902	0.244741	0.0637167	0.124366	0.0276848	0.160779	0.0881848	0.050979	0.117349	0.0683271	0.0126351	0.0341969
7247	AT2G36400	4.07483	3.38011	3.80798	3.77578	3.5209	3.63929	3.29563	3.56862	3.86233	3.58395	3.56968	3.90811	3.38398	3.53444	3.1859	3.46583	0.21767	0.12491	0.102939	0.0222252	0.0656729	0.218648	0.098375	0.00978121	0.13384	0.0673643	0.0483531	0.0382791	0.0643839	0.108292	0.191803	0.0751291
7248	AT2G36410	4.79729	4.41957	4.82178	4.40847	4.54386	4.45401	4.90206	4.50187	4.3826	4.37214	4.81805	5.01124	4.77511	4.59725	4.50219	4.41036	0.164813	0.155818	0.079714	0.156454	0.0760483	0.120592	0.147665	0.131833	0.0743532	0.150735	0.134558	0.209054	0.0883968	0.0590329	0.111943	0.127304
7249	AT2G36420	3.66622	3.67341	3.74512	3.55583	3.49099	2.8524	3.30202	3.21764	2.83632	2.95128	3.64608	3.26488	3.69181	3.22666	3.57425	3.61282	0.0335427	0.167781	0.131524	0.209433	0.0709133	0.334664	0.227962	0.142119	0.223331	0.214117	0.304399	0.0814274	0.192843	0.050743	0.106386	0.0457835
7250	AT2G36430	1.35724	1.68676	0.735827	1.35724	1.19399	1.70901	1.68969	1.83485	-0.102285	0.659614	1.55299	1.78767	1.06705	1.23886	1.27004	1.19615	0.21557	0.14958	0.242039	0.134928	0.260211	0.131506	0.194908	0.415164	0.527491	0.277328	0.24834	0.133288	0.145977	0.0815527	0.0833822	0.168834
7251	AT2G36460	4.60784	4.82359	4.95641	4.71845	4.7481	4.77771	5.13517	5.03608	4.35832	4.86955	4.56738	5.23442	5.00642	5.00827	4.75869	4.78284	0.0635444	0.075638	0.0265616	0.127011	0.0714463	0.247381	0.0536909	0.069493	0.265653	0.122672	0.172461	0.306315	0.108216	0.132401	0.127502	0.0592152
7252	AT2G36470	-0.520306	0.593521	0.417807	-0.0763147	0.641204	0.31078	0.551862	-0.681082	0.134127	1.11997	0.421553	-0.23499	0.695052	0.347877	1.05943	1.26243	0.346331	0.504769	0.391044	0.664446	0.25712	0.403698	0.216542	0.392479	0.365593	0.512497	0.115347	0.326251	0.067783	0.150327	0.306679	0.419485
7253	AT2G36480	3.15907	3.03273	2.51425	3.2485	3.08208	2.70657	2.61491	2.46063	3.32459	2.57181	2.71339	2.26619	2.92718	2.99158	3.60153	2.80222	0.128343	0.156405	0.0809889	0.111162	0.0611292	0.0468917	0.0198414	0.207249	0.231287	0.135417	0.1037	0.405586	0.112838	0.102211	0.261086	0.148989
7254	AT2G36485	2.18369	1.39187	1.46615	0.814212	1.49256	1.12579	1.25164	1.42559	2.31064	1.86046	1.37161	2.02725	1.85	0.897045	1.56897	1.19615	0.23681	0.223449	0.159425	0.146646	0.0655027	0.261032	0.184477	0.215358	0.184712	0.167104	0.198519	0.533341	0.0818244	0.353543	0.147083	0.188896
7255	AT2G36490	2.51249	2.17666	2.35022	1.96873	2.17785	1.87302	2.53806	3.17561	3.34525	3.40264	1.99723	1.27764	2.7449	2.12127	2.30802	2.03852	0.176234	0.145617	0.0526098	0.182814	0.0967865	0.759578	0.0569689	0.243202	0.240292	0.466584	0.145853	0.368302	0.282456	0.1561	0.248895	0.0961034
7256	AT2G36500	0.134741	0.00807417	-0.635204	-1.1053	-0.243614	0.31078	-0.130948	-0.164464	-0.356448	0.433663	-1.09418	-2.59796	-0.209635	-0.86066	0.620618	-0.0194839	0.246897	0.232493	0.211514	0.373489	0.422876	0.0880196	0.22161	0.130604	0.248999	0.0335484	0.444951	0.284935	0.21272	0.0906036	0.411668	0.230648
7257	AT2G36530	9.36417	9.09524	8.89062	9.4228	9.30015	9.09524	8.78811	8.94252	9.1708	9.30015	9.1708	9.48067	9.22255	9.09524	8.94252	9.1708	0.0195414	0.147848	0.140193	0.259025	0.0582909	0.170817	0.0447432	0.0717892	0.0455542	0.174558	0.140293	0.22327	0.0793318	0.0424358	0.123887	0.0375903
7258	AT2G36570	2.58389	2.36921	2.11379	2.29773	2.03852	1.82456	3.16414	2.43475	3.05919	3.13751	2.4762	2.77479	1.78412	1.40093	1.9465	2.86896	0.198634	0.286078	0.247364	0.410251	0.149402	0.553662	0.197828	0.277494	0.0993904	0.304929	0.501656	0.151288	0.14376	0.136209	0.200204	0.210248
7259	AT2G36580	5.99195	5.98521	6.0374	5.9895	5.90378	5.858	6.29597	5.9323	6.20407	6.56813	6.11767	6.09239	6.07953	6.24966	5.83875	6.01825	0.0902137	0.0739401	0.193476	0.102349	0.0949665	0.0570117	0.0519475	0.147344	0.117727	0.18928	0.133262	0.110419	0.0902087	0.104543	0.0779443	0.157141
7260	AT2G36590	-4.17943	-2.88092	-2.72513	-4.56867	-3.50874	-2.25856	-1.59963	-1.22069	-1.44851	0.0515973	-3.2099	-0.23499	-2.64087	-0.86066	-1.78296	-2.89858	0.706215	0.488741	0.362821	0.198552	0.557859	0.487255	0.500964	1.21598	0.42562	0.463428	0.518232	0.227532	0.411051	0.158493	0.164221	0.411893
7261	AT2G36620	6.50322	6.38797	6.31965	6.18854	6.28004	5.97966	6.20011	6.28004	6.63652	6.41378	6.42768	6.53894	6.48736	6.3483	6.26374	6.28714	0.0653183	0.0678353	0.132975	0.122661	0.0374948	0.0893053	0.0729347	0.0855601	0.133724	0.147998	0.0300194	0.0490509	0.0622915	0.0961477	0.0800118	0.11304
7262	AT2G36630	-1.02997	-1.38639	-1.88053	-0.0763147	-1.59809	0.139232	-2.35878	-1.5492	-0.985014	-2.37446	-1.78017	-0.988767	-0.54119	1.36389	1.05943	-0.316946	0.258289	0.856024	0.320049	0.273472	0.519133	1.25685	0.587965	0.311569	1.02555	0.271618	0.531166	0.0633555	0.142996	0.543191	0.628387	0.468316
7263	AT2G36640	0.782688	-1.14205	-4.8621	-2.89345	-1.59809	-0.263349	-1.38639	-2.37446	-3.84076	-1.51341	-2.104	-1.57341	0.757477	0.721142	1.34666	-2.89858	1.58723	1.00835	0.815498	0.409791	0.515705	1.05556	0.974385	0.635552	0.916568	0.498082	0.924505	0.531082	0.0592563	0.587013	1.4899	0.399615
7264	AT2G36650	1.94322	1.17101	1.3534	0.431817	1.21266	1.37289	-0.034223	0.443121	1.27806	1.31031	0.544668	0.900105	0.953665	1.44124	1.52935	1.19615	0.186667	0.40712	0.122077	0.0811138	0.294535	0.573305	0.269312	0.109133	0.300611	0.282958	0.392286	0.167378	0.125126	0.101633	0.352086	0.139235
7265	AT2G36670	2.15218	2.63278	2.72828	1.93858	2.38409	2.2835	1.97553	2.37676	2.63878	2.98999	2.03852	2.12019	2.58478	1.84052	2.2834	2.53793	0.272592	0.127383	0.0457042	0.137116	0.202057	0.216363	0.254636	0.0777991	0.113985	0.185743	0.0766458	0.150826	0.418603	0.126368	0.263881	0.0265578
7266	AT2G36680	2.43014	2.31991	2.08584	2.27296	2.66297	2.76905	2.52271	2.52135	2.63878	2.03234	2.18958	3.10875	2.41452	2.87707	2.72867	2.36315	0.123679	0.110699	0.12811	0.172949	0.0542651	0.0926916	0.00570661	0.0136452	0.115881	0.230523	0.159598	0.451555	0.0991075	0.175332	0.104244	0.0209825
7267	AT2G36690	1.61269	2.49063	0.798564	1.99561	1.88533	1.92664	1.46705	1.69256	1.19507	1.02122	2.06188	1.78767	1.71095	0.897045	0.0753166	1.96901	0.220066	0.547448	0.50774	0.219946	0.227776	0.240322	0.26009	0.0424944	0.238774	0.361049	0.201592	0.133288	0.207732	0.14083	0.482847	0.147858
7268	AT2G36710	-1.79329	-0.0363859	-3.50874	-0.363601	-0.479795	-0.504415	-1.38639	-2.37446	-1.44851	-0.985867	0.282463	-1.2493	-0.209635	-0.548897	-2.21434	-0.684225	0.428049	0.907261	0.872884	1.19185	0.292833	0.935025	1.1983	0.419245	0.106136	1.43514	0.721938	0.193623	0.253131	0.484875	0.275104	0.258543
7269	AT2G36720	3.9426	3.29242	3.62727	3.7901	3.77683	3.81026	3.67005	3.79901	4.06969	4.10442	3.48101	3.67598	3.54215	3.50332	3.72836	3.62325	0.0842974	0.195607	0.0116285	0.0285155	0.0655222	0.0682798	0.0526295	0.0497234	0.101904	0.110162	0.113156	0.0777829	0.108137	0.0533835	0.066963	0.0668276
7270	AT2G36730	1.09532	0.632332	0.548041	0.146881	0.0113021	0.139232	0.504116	0.530489	-0.102285	0.963469	0.709981	-0.988767	0.453304	-0.687946	0.166782	1.06064	0.337297	0.138143	0.17883	0.283595	0.274086	0.178324	0.168285	0.17841	0.427365	0.0659486	0.0403449	0.703139	0.121607	0.102596	0.203966	0.24264
7271	AT2G36740	2.63598	2.02725	2.26124	2.58366	2.56845	2.32441	1.98571	2.31334	2.77368	1.86046	2.30505	2.12019	2.69296	2.64915	2.9705	2.20678	0.0256203	0.121098	0.104162	0.122464	0.0892016	0.109652	0.187196	0.159852	0.209482	0.220328	0.112948	0.328588	0.063172	0.247511	0.268554	0.237262
7272	AT2G36750	-4.17943	-3.35773	-4.8621	-4.56867	-4.97894	-0.263349	-4.53495	-3.3474	-1.44851	-4.84523	-2.56424	-0.395842	-4.4181	1.71266	1.42168	-2.89858	0.748992	0.8657	0.730853	0.955662	1.28249	0.832545	1.20907	0.595079	0.652672	0.058321	0.321496	1.68488	1.89016	0.776819	1.74506	0.381729
7273	AT2G36770	-4.17943	-4.4181	-4.8621	-4.56867	-1.9337	-0.504415	-5.04639	-5.04639	-3.84076	-2.37446	-3.2099	-4.2572	-4.4181	1.31945	0.672679	-2.09013	0.475956	0.611252	0.667628	0.350658	0.296442	0.520473	0.0951537	0.263177	0.281007	0.783643	0.441993	0.245797	1.06412	1.29484	1.50532	0.89716
7274	AT2G36780	-4.17943	-2.59796	-4.8621	0.24983	0.103833	0.933139	-2.56424	-0.0363859	-0.356448	-0.605058	0.606398	0.147883	0.615563	2.16684	3.17552	-2.89858	0.791866	0.397888	0.968418	1.33783	0.17387	0.989281	0.612348	1.20563	0.386423	0.144313	0.897805	0.648371	0.365059	0.163051	2.1984	0.891754
7275	AT2G36790	-4.17943	-5.04639	-1.57341	-2.89345	-4.16375	-0.263349	-3.65411	-4.76093	-3.84076	-3.298	-4.13002	-0.988767	-4.4181	4.03266	2.2834	-2.89858	0.391371	1.24691	0.766283	0.526709	0.603677	1.48486	0.753631	0.657117	0.543888	0.469381	1.24404	0.51966	2.24551	1.5435	2.02385	0.248377
7276	AT2G36792	-4.17943	-4.4181	-3.50874	-1.1053	-4.97894	-0.263349	-1.38639	-3.3474	-3.84076	-1.91817	-1.78017	-1.57341	-2.64087	0.0693262	-2.21434	-2.89858	0.47875	0.766838	0.41188	0.339412	1.10509	0.832545	0.503007	0.789405	0.946108	0.53643	0.238605	0.79074	0.473735	1.29088	0.743179	0.631008
7277	AT2G36800	-2.45126	-0.599556	-2.72513	-1.38639	-0.789833	1.87302	0.53122	1.23886	0.488789	0.0515973	0.978263	1.6589	0.757477	4.41803	2.91648	0.751191	0.578727	0.367207	0.957649	0.751365	0.412681	0.869137	0.286488	0.711459	0.532979	0.262572	0.396835	0.473791	0.996897	0.921492	1.14704	0.109434
7278	AT2G36810	4.02409	4.30118	4.33848	4.25719	4.22775	4.08295	3.87313	3.80582	3.73847	4.0679	3.96598	3.43196	3.93155	3.86022	3.97727	4.02852	0.0640072	0.154623	0.160529	0.121576	0.100206	0.0487179	0.0361782	0.129505	0.265892	0.0475579	0.0885919	0.120353	0.0486385	0.103441	0.0454223	0.117841
7279	AT2G36830	8.5652	8.72258	8.72258	8.8174	8.94252	8.5652	8.53849	8.20546	8.14802	8.4482	8.62431	9.03413	8.75361	8.5652	8.62431	8.75361	0.0939584	0.0218427	0.232086	0.0925549	0.0985648	0.0786908	0.0724671	0.151538	0.127104	0.0677815	0.157846	0.363391	0.0752852	0.0728088	0.0438447	0.0688587
7280	AT2G36835	2.56156	2.8622	2.56409	3.01633	2.85681	3.37917	3.23458	2.7222	3.25705	2.63278	3.15634	2.91693	2.63906	2.92905	3.05499	3.12946	0.0444195	0.15119	0.123305	0.471493	0.0853262	0.188232	0.0313267	0.110067	0.302651	0.203493	0.162151	0.226414	0.172627	0.115966	0.131158	0.121907
7281	AT2G36840	1.23193	0.991374	0.482465	1.17908	0.838886	1.03003	0.720709	1.27764	0.767441	-0.182037	1.86419	0.569891	0.757477	0.839746	1.09958	1.19615	0.113494	0.386686	0.270389	0.305458	0.151992	0.0951432	0.380511	0.147184	0.137484	0.403133	0.28486	0.134927	0.199837	0.222886	0.213176	0.100873
7282	AT2G36850	5.46937	5.65584	5.60622	6.08183	5.77428	5.74872	5.18309	5.23365	5.56256	5.76342	5.38022	5.05361	5.33192	5.56519	5.68675	5.5221	0.0808426	0.125184	0.0402439	0.123852	0.0566241	0.217718	0.0558747	0.136659	0.166274	0.146504	0.0658541	0.181068	0.059673	0.0786598	0.111275	0.112421
7283	AT2G36870	1.56615	0.510222	0.898116	0.945223	0.0658798	2.1691	1.34707	1.18752	1.52091	1.53542	1.7389	2.64703	0.757477	1.19615	1.30777	1.67731	0.312984	0.535643	0.630848	0.0658928	0.440937	0.479569	0.535496	0.538766	0.309662	0.0761834	0.68309	0.463735	0.257756	0.155466	0.328289	0.0377325
7284	AT2G36880	8.42732	7.94548	8.06853	7.79205	7.95335	7.81983	8.36157	8.14802	8.25393	8.42732	8.22852	8.94252	8.25393	8.17566	7.85698	8.22852	0.151716	0.116873	0.205537	0.0331223	0.0282994	0.143969	0.0373682	0.110692	0.106963	0.0382336	0.151552	0.266272	0.0120438	0.0446469	0.205523	0.100276
7285	AT2G36885	2.71225	2.02725	1.84526	3.00157	2.69659	2.2835	2.36973	2.34947	2.17127	1.97553	2.73666	3.86794	2.03522	2.87707	1.96942	2.17483	0.281856	0.129717	0.343062	0.258313	0.0997844	0.377201	0.198925	0.0769357	0.0388939	0.17891	0.151806	0.982169	0.208601	0.221018	0.153467	0.118347
7286	AT2G36890	2.7777	1.86046	2.26124	2.39366	2.54018	2.02725	2.67812	2.39366	1.35833	2.29497	2.93184	2.37254	2.43749	2.14389	1.8624	2.33441	0.258668	0.275042	0.073679	0.119412	0.157372	0.125782	0.127968	0.140645	0.29925	0.393559	0.0936655	0.230746	0.178342	0.142969	0.223798	0.113359
7287	AT2G36895	1.8624	1.86046	2.39191	1.65744	2.28418	2.24566	1.78599	1.33366	1.7279	1.02122	2.46183	1.74822	1.97883	2.58686	2.30802	2.03852	0.112583	0.170912	0.297861	0.234001	0.104098	0.640786	0.161613	0.365628	0.15477	0.29295	0.187446	0.157748	0.14609	0.107726	0.136877	0.104496
7288	AT2G36900	2.97702	2.73629	3.23554	2.61806	3.04139	3.17739	3.17544	3.38398	3.0854	2.9361	3.45747	2.69501	3.23554	3.02149	3.1859	2.33441	0.0567881	0.344361	0.246698	0.304088	0.157502	0.259951	0.107736	0.0537473	0.143372	0.0751689	0.425936	0.0843552	0.139529	0.144432	0.0934536	0.251944
7289	AT2G36910	5.9323	6.42638	5.92542	6.66812	6.44715	6.51255	5.44104	5.52497	5.74561	6.10524	5.80925	5.98737	6.09713	6.52041	6.61597	6.34171	0.148066	0.259787	0.0485288	0.231201	0.0591028	0.535348	0.0831636	0.0966114	0.198961	0.0454376	0.22919	0.211678	0.153439	0.11692	0.245294	0.136992
7290	AT2G36930	4.17976	3.63504	4.02077	3.7984	3.83712	3.5229	4.14421	4.29577	4.03845	4.21337	4.17013	4.14979	4.14077	3.98551	3.53874	3.64732	0.177852	0.273012	0.0593152	0.25018	0.0562425	0.387621	0.0268525	0.0823593	0.0777698	0.163371	0.0975193	0.256949	0.18392	0.131401	0.201909	0.0152001
7291	AT2G36950	3.58347	4.39673	4.37764	4.30972	4.49858	3.97404	3.89618	4.33813	3.81417	4.26087	4.28218	4.40462	4.43635	5.5758	5.51278	4.06744	0.269711	0.145232	0.240797	0.0754155	0.317634	0.218159	0.188586	0.0983671	0.065965	0.182041	0.0232481	0.0496122	0.191919	0.279947	0.527517	0.0461766
7292	AT2G36960	2.73596	2.62487	2.91996	2.81768	3.05778	2.47081	2.57574	2.57574	2.70441	2.71728	2.73666	2.98847	2.72788	3.22666	3.20968	2.69454	0.13937	0.157083	0.106318	0.0969905	0.0901532	0.189871	0.177637	0.0699621	0.117015	0.190474	0.02872	0.326553	0.0917304	0.0442339	0.215682	0.0859681
7293	AT2G36970	-2.45126	-0.08472	-3.50874	-1.1053	0.641204	0.139232	-1.81546	-2.19012	-2.08357	-0.985867	-0.395842	-1.98284	-0.945848	0.582939	0.620618	-0.483637	0.660449	1.29455	0.678469	1.5022	0.110379	0.704414	0.552705	0.516913	0.322039	0.70237	1.22676	0.891385	0.353422	0.0540983	0.991719	0.261199
7294	AT2G36980	0.379077	-1.14205	-1.57341	-0.209635	-0.479795	0.139232	-0.393638	-1.02173	-1.44851	-0.306584	-1.78017	-0.783958	-0.0683183	-0.687946	-0.391444	0.253935	0.255568	0.524663	0.421366	0.161798	0.239092	0.398324	0.764944	0.1962	0.442127	0.0967383	0.35846	0.396016	0.464225	0.309999	0.227289	0.993252
7295	AT2G36990	1.94322	1.86046	2.06372	2.43862	2.02814	2.73749	2.16427	1.93671	1.44012	1.50136	2.03852	2.54061	1.56946	2.58686	2.66715	3.14877	0.14704	0.20424	0.0722396	0.141662	0.0916611	0.0248909	0.047292	0.0472923	0.32621	0.194176	0.229389	0.634454	0.311072	0.550299	0.199515	0.239343
7296	AT2G37020	2.28043	2.14598	2.53052	1.7976	1.76618	1.57785	2.60805	2.46797	2.73749	2.49838	2.20757	2.0906	1.78412	1.7456	2.17529	2.17483	0.203529	0.13167	0.221387	0.217395	0.156456	0.533902	0.215913	0.102123	0.545349	0.0137151	0.0767319	0.218581	0.172229	0.0637161	0.170046	0.0301302
7297	AT2G37025	-1.79329	-2.88092	-4.8621	-0.849046	-1.9337	-0.504415	-2.07359	-3.3474	-3.84076	-3.298	-3.2099	-1.57341	-2.64087	-0.86066	0.166782	-0.684225	0.854387	0.359895	1.23247	0.277706	0.106336	0.209847	1.12327	0.926699	0.553229	0.6829	0.497063	0.227341	0.791737	0.708118	0.599461	0.62676
7298	AT2G37035	2.43014	2.77686	3.14877	3.25879	2.76673	2.9568	2.93866	2.88124	3.30125	2.89425	2.90056	2.9705	2.87929	2.80793	3.23242	3.02553	0.0887436	0.211865	0.0807915	0.0437923	0.102949	0.129593	0.0932664	0.0542951	0.308951	0.0401869	0.144049	0.210561	0.130916	0.0567411	0.137319	0.0594842
7299	AT2G37040	7.93095	7.08844	7.70287	7.00917	7.04851	7.04711	7.64871	7.41963	7.43236	7.36593	7.85698	8.39398	7.76382	7.81107	7.82596	7.34962	0.265203	0.224327	0.211761	0.0395127	0.0882535	0.176444	0.0983601	0.0688132	0.100773	0.225323	0.2855	0.156742	0.113819	0.0600634	0.0834404	0.203992
7300	AT2G37050	4.705	4.27924	4.54668	4.6947	4.46125	4.48682	4.27435	4.18123	3.92075	4.14817	4.70965	4.65133	4.5656	4.03884	4.85237	4.34854	0.158409	0.216314	0.0792528	0.0813861	0.0556136	0.121289	0.162929	0.131552	0.161964	0.109771	0.134155	0.179613	0.0643869	0.196217	0.184218	0.113473
7301	AT2G37060	2.28043	2.11106	1.42762	2.52195	2.71081	2.60625	1.55801	1.34707	1.19507	1.07399	1.95877	1.82343	2.08416	2.60311	2.61876	1.3148	0.116781	0.180516	0.11851	0.362641	0.0682719	0.427948	0.162459	0.277991	0.159595	0.185217	0.124735	0.255967	0.149974	0.0950452	0.277188	0.244334
7302	AT2G37070	-0.00966655	-0.518259	-0.393638	-0.660302	-0.138736	0.707856	-1.32684	-2.03836	-3.84076	-0.455506	-1.09418	0.467021	-0.0683183	-1.33111	-0.145358	-0.684225	0.249768	0.222693	0.348317	0.419637	0.464455	1.97046	0.299203	0.652749	1.07398	0.82769	0.130168	0.186362	0.0325413	0.453448	0.283241	0.214698
7303	AT2G37080	4.38497	3.96099	4.19082	3.94273	4.18669	4.19912	3.70167	3.8656	4.25438	3.97934	4.3668	4.45642	4.19547	4.16182	4.3937	3.95558	0.097593	0.0950779	0.103105	0.114296	0.113544	0.0135398	0.185462	0.111923	0.108238	0.138911	0.0931018	0.0420845	0.0430618	0.0465027	0.134427	0.104331
7304	AT2G37090	2.08199	3.05623	2.30579	2.02663	2.15946	1.64841	2.06188	2.32899	2.52336	2.95128	1.46351	1.78767	2.16765	1.92364	2.66715	2.91501	0.265588	0.40582	0.0325547	0.204119	0.0787293	0.0218376	0.0385275	0.238106	0.123481	0.406822	0.172639	0.0671133	0.11634	0.248396	0.145711	0.112883
7305	AT2G37100	-0.164464	-0.683129	-0.393638	0.522754	-0.293059	0.585086	0.297908	0.201305	1.09625	-0.455506	-0.635204	-0.110224	0.164187	0.166782	0.620618	0.46412	0.263017	0.508546	0.111057	0.0550347	0.279027	0.0817664	0.279661	0.308607	0.407577	0.228311	0.108104	0.0591492	0.239205	0.0942901	0.283271	0.171616
7306	AT2G37110	4.93532	5.44929	5.14871	5.21103	5.48548	5.59046	5.43917	5.45108	5.59673	5.50115	5.39486	5.63966	5.58383	5.53139	5.38845	5.24596	0.174517	0.0995716	0.032583	0.138732	0.0286905	0.133871	0.0335762	0.0731764	0.0308566	0.0879692	0.0693305	0.159398	0.089991	0.0191195	0.0368293	0.0879523
7307	AT2G37120	3.59611	3.33626	3.49006	3.42524	3.51125	2.56891	4.24521	4.24866	4.25438	3.54592	3.95273	4.21591	4.04014	3.00213	3.19714	3.53879	0.0403223	0.100609	0.0885667	0.0823528	0.0769076	0.665504	0.129943	0.264872	0.253092	0.104595	0.24079	0.44321	0.306745	0.0262704	0.196517	0.138008
7308	AT2G37130	7.43733	7.52032	8.36157	8.01716	8.3376	8.0805	8.42732	8.25393	7.2509	6.86171	8.89062	7.74486	8.72258	7.34962	6.86756	7.57285	0.0687895	0.30069	0.175799	0.153192	0.286568	0.12855	0.422696	0.120766	0.12301	0.299972	0.503857	0.215401	0.410602	0.133458	0.474325	0.207704
7309	AT2G37150	2.3458	2.44618	2.35022	2.43862	2.75252	1.97763	2.19111	2.46063	2.21871	2.40149	1.82236	1.61815	2.52708	2.64915	2.3639	2.33441	0.0388708	0.0398976	0.132263	0.0599066	0.110029	0.129517	0.0613362	0.109868	0.0855533	0.190982	0.28535	0.27249	0.0429274	0.130289	0.0751664	0.0395987
7310	AT2G37160	3.05485	3.00271	2.98447	2.87874	3.06287	2.90955	3.10576	2.99147	3.11126	2.83944	3.23927	2.54061	3.02413	3.04413	3.0042	2.5917	0.115132	0.171692	0.113449	0.0697616	0.0858171	0.208779	0.0689333	0.147318	0.0447663	0.0710005	0.0546927	0.566026	0.0167612	0.173728	0.0577717	0.188991
7311	AT2G37170	7.76382	8.05373	8.4482	7.81983	7.97455	7.69123	8.0985	7.22191	7.14202	7.26913	8.25393	7.95979	8.2187	7.50409	7.89262	7.96576	0.0809798	0.121742	0.311048	0.216078	0.164486	0.302304	0.242742	0.31503	0.111716	0.134561	0.350751	0.193469	0.264129	0.0981116	0.08642	0.177525
7312	AT2G37180	4.68206	5.81742	4.97333	5.00049	5.49291	5.14731	4.45306	4.70462	4.90957	5.25544	4.60143	5.34054	5.22521	4.75327	5.40318	5.3492	0.31444	0.306868	0.48265	0.30328	0.215959	0.114792	0.164272	0.266501	0.174314	0.389788	0.264038	0.312856	0.258909	0.188223	0.284668	0.217925
7313	AT2G37190	6.80953	6.45292	6.59957	6.38362	6.36087	6.26282	6.61092	6.57323	6.74439	6.53158	6.61717	6.83845	6.52722	6.43903	6.38973	6.42638	0.102845	0.0586885	0.106919	0.0307393	0.0813554	0.149616	0.046422	0.0749945	0.0872315	0.100739	0.0517034	0.18739	0.0235963	0.0577394	0.0508764	0.0868409
7314	AT2G37195	0.856296	-0.252067	0.945223	0.24983	0.545207	1.51538	0.217606	0.131466	0.995014	0.160019	0.803254	-0.110224	0.272673	-0.158214	0.256347	0.46412	0.165071	0.282486	0.259453	0.52976	0.033737	0.0280985	0.280674	0.296512	0.273135	0.389097	0.452654	0.0518554	0.412403	0.0365732	0.077304	0.166835
7315	AT2G37200	2.48583	2.27296	2.85936	2.12812	2.29463	2.02725	2.67148	2.7777	2.07357	1.92283	2.85301	2.75303	2.79199	1.94731	1.8624	2.51425	0.265037	0.0771455	0.252021	0.144148	0.0911879	0.524889	0.180903	0.205789	0.0672826	0.0444993	0.409133	0.615972	0.229549	0.0561514	0.142964	0.119159
7316	AT2G37210	-0.328421	-2.07359	-1.12073	-0.849046	-0.549888	-0.504415	-0.681082	-0.599556	0.134127	-1.23568	-0.783958	-4.2572	-0.54119	0.4322	0.551862	-2.09013	0.261903	0.558039	0.28143	0.347265	0.223161	0.209847	0.0921083	0.296432	0.345296	0.206895	1.31006	1.69757	0.348049	0.220132	0.411015	0.394188
7317	AT2G37220	5.78328	5.75615	5.89403	6.20852	6.0708	6.55041	6.60322	6.07495	6.10524	5.72843	6.03473	6.51663	5.64467	6.09182	6.00133	6.6763	0.0926902	0.221371	0.0947744	0.193486	0.052851	0.0105777	0.0695956	0.0667331	0.262443	0.160181	0.0766026	0.346101	0.216468	0.14791	0.174059	0.101685
7318	AT2G37230	4.84299	4.62303	4.73812	4.83875	4.62458	4.61062	4.51236	4.581	4.94755	5.01434	4.67533	4.37709	4.62598	4.59476	4.78321	4.69484	0.0440744	0.17834	0.149689	0.221167	0.0897373	0.0783864	0.0310145	0.173304	0.0718242	0.072416	0.1804	0.327778	0.034045	0.0795075	0.137355	0.07298
7319	AT2G37240	0.585961	0.665741	0.2709	0.750552	1.06367	1.37289	0.0343343	0.166317	0.64419	1.16883	0.0753166	1.74822	-0.73864	1.19615	0.853657	0.46412	0.182769	0.413468	0.202955	0.779669	0.0231102	0.868243	0.226572	0.223775	0.0915896	0.434126	0.364722	0.393829	0.562299	0.22788	0.247665	0.0606755
7320	AT2G37250	5.62876	5.57735	5.35718	5.7714	5.74968	5.47352	5.57774	5.61913	5.92816	5.83388	5.40507	5.66108	5.48466	5.70032	5.37937	5.61624	0.0707074	0.133601	0.176328	0.206796	0.0416795	0.0646488	0.14053	0.122629	0.109473	0.122254	0.118616	0.0219438	0.0554959	0.0268278	0.038722	0.0579984
7321	AT2G37260	1.29853	0.157784	0.34583	1.44989	1.19399	0.827355	0.57892	0.900105	0.888504	0.724858	-0.516724	0.661535	0.164187	0.582939	0.340171	1.4279	0.321236	0.15747	0.221092	0.267247	0.19117	0.456038	0.165054	0.0629735	0.152112	0.265084	0.419004	0.437735	0.175357	0.159359	0.0952416	0.302699
7322	AT2G37270	6.51663	6.25642	6.24894	6.35012	6.2898	6.0679	6.4201	6.39621	6.68838	6.39537	6.27535	6.67904	6.12193	6.29138	6.18741	6.12891	0.0533816	0.0856651	0.100757	0.115406	0.0858002	0.134475	0.0389941	0.0659084	0.133343	0.0526628	0.0586683	0.256633	0.0202368	0.112407	0.105734	0.0231003
7323	AT2G37280	2.66297	2.59099	1.89782	2.58366	2.37484	2.2835	2.2551	2.38415	1.59413	3.11329	1.86419	2.77479	2.16765	2.22845	2.7597	2.36315	0.0332442	0.279109	0.231157	0.159899	0.0830353	0.190872	0.0765897	0.212506	0.263115	0.354087	0.229139	0.176473	0.115164	0.204073	0.247577	0.0190833
7324	AT2G37290	0.944834	1.75035	1.42762	1.49538	1.76618	1.57785	0.53122	0.373436	1.59413	1.4384	1.1358	1.74822	1.67714	1.23886	1.22494	1.67731	0.328454	0.179458	0.147555	0.120189	0.178231	0.369051	0.244894	0.418797	0.0295625	0.191514	0.06508	0.133012	0.095021	0.227356	0.171438	0.0109043
7325	AT2G37300	0.379077	0.355443	0.2709	0.146881	0.145753	1.12579	-0.000417288	-0.0624326	0.767441	-0.605058	-0.0115151	0.569891	0.164187	0.4322	0.42	1.26243	0.0633401	0.228772	0.132514	0.151842	0.137623	0.550846	0.134371	0.286975	0.268733	0.468739	0.851381	0.250005	0.134469	0.118749	0.251936	0.387984
7326	AT2G37310	1.70977	1.30132	1.53144	0.34583	0.421553	1.29431	0.996314	1.29924	0.323624	1.02122	1.25164	0.900105	1.16819	0.996314	0.551862	-0.160966	0.261247	0.318421	0.412221	0.637687	0.0839912	0.534019	0.106494	0.147306	0.175162	0.109897	0.247217	0.0302301	0.24135	0.250503	0.0898293	0.389548
7327	AT2G37320	-0.164464	-0.839375	-0.276443	-1.72515	-0.789833	0.139232	-0.267736	-0.306584	0.323624	-0.182037	-0.395842	0.661535	-0.54119	-0.158214	-0.520306	-0.684225	0.0425832	0.546533	0.350986	0.360545	0.0221092	0.350257	0.110147	0.143226	0.111274	0.102428	0.43094	0.305084	0.106429	0.0638638	0.152143	0.24389
7328	AT2G37330	1.50967	0.946404	0.548041	0.0377199	0.0658798	-0.263349	1.17728	1.2221	0.64419	0.907707	0.895858	0.825637	1.01121	0.782688	0.42	1.37289	0.264798	0.102737	0.246583	0.328177	0.179984	0.551547	0.315955	0.0407096	0.303788	0.144616	0.0953061	0.480175	0.112197	0.1365	0.425501	0.268307
7329	AT2G37340	4.81169	4.47039	5.05197	4.58713	4.54874	4.76126	4.90835	4.89753	5.05396	4.53364	4.96702	5.08027	4.79993	4.66235	4.34098	4.23976	0.0938767	0.232994	0.126375	0.203194	0.0437478	0.150437	0.0466583	0.114665	0.175559	0.132617	0.145814	0.298386	0.114589	0.0596024	0.17567	0.115839
7330	AT2G37360	4.57755	5.25746	3.72353	4.6901	4.83436	4.24759	3.50514	4.71759	4.3826	4.93315	4.03266	4.91421	4.91979	5.22352	5.26951	4.76289	0.260595	0.478499	0.51382	0.0651778	0.171394	0.529659	0.289482	0.168909	0.137856	0.242161	0.152294	0.0624916	0.0839356	0.0762282	0.047631	0.0257278
7331	AT2G37362	1.50967	1.56284	1.73826	1.40277	1.57124	1.70901	0.720709	0.944834	1.35833	1.70541	1.02472	1.78767	2.00989	0.996314	1.45302	2.00435	0.102356	0.240127	0.0964245	0.477796	0.0884459	0.606562	0.313645	0.259997	0.156583	0.193373	0.0435462	0.133288	0.355355	0.324414	0.0788774	0.057374
7332	AT2G37370	-0.764022	-2.29398	-0.788553	-4.56867	-2.6725	-4.17943	0.478026	-0.681082	-0.356448	0.433663	-0.184596	-0.395842	-1.95019	-2.03836	-3.76561	-2.09013	0.623411	0.38431	0.268966	1.20433	0.400261	1.83652	0.463699	0.870708	0.20111	0.710958	0.232123	0.0909534	0.27342	0.440877	0.74732	0.855772
7333	AT2G37380	1.90115	0.802809	1.42762	1.26826	0.855688	0.139232	0.853657	0.900105	1.27806	1.16883	0.709981	1.38781	1.74543	0.721142	1.00729	0.565348	0.626692	0.066919	0.351419	0.269984	0.164574	0.412427	0.164067	0.349219	0.136755	0.354904	0.118063	0.337955	0.206545	0.221759	0.119915	0.233909
7334	AT2G37390	1.97763	0.965365	0.34583	0.0377199	0.670433	0.707856	1.69934	1.73494	1.59413	0.724858	1.37161	1.99406	1.52892	1.51433	1.63574	0.565348	0.261711	0.0929626	0.32717	0.285726	0.165417	0.504641	0.23886	0.461305	0.189019	0.389477	0.0739109	0.788275	0.265029	0.0067848	0.0740142	0.0875599
7335	AT2G37400	2.68792	2.80036	2.68454	2.69705	2.66297	2.79633	3.11708	2.97815	2.60062	3.08023	2.55654	2.93557	2.43749	2.55551	3.09119	2.56502	0.066198	0.0854757	0.130715	0.166894	0.116512	0.235961	0.136717	0.155644	0.0594427	0.110732	0.243895	0.125753	0.219409	0.146299	0.177389	0.0753312
7336	AT2G37410	5.22803	5.05076	5.4137	4.89345	5.10955	5.14731	5.072	5.05396	4.92659	4.73858	5.60965	5.2937	5.40956	5.21078	5.097	5.02928	0.0187222	0.125007	0.0974631	0.182537	0.0447362	0.0115354	0.0603651	0.176054	0.0340132	0.23994	0.23114	0.124755	0.0853404	0.0687473	0.105596	0.0878028
7337	AT2G37420	2.6086	2.58366	1.92108	2.05534	2.17785	2.2835	1.77639	2.10845	2.52336	2.85301	2.41845	2.29394	2.52708	1.58071	2.45304	1.5362	0.151158	0.232588	0.156843	0.269874	0.132986	0.171366	0.127981	0.194578	0.270222	0.144272	0.244322	0.042122	0.224289	0.310578	0.0857951	0.283729
7338	AT2G37430	-0.328421	-1.03167	0.117509	-0.514386	-1.44339	-0.504415	-0.09529	-0.599556	-0.647372	-0.985867	-0.279648	-0.23499	-0.0683183	1.77697	-0.391444	-0.684225	0.558949	0.513695	0.701747	0.34105	0.362177	0.712012	0.308788	0.143184	0.226737	0.135648	0.480583	0.121532	0.3866	0.498023	0.534886	0.227303
7339	AT2G37440	2.68792	2.21871	1.56996	1.49538	2.15112	0.933139	1.68969	1.93671	0.767441	1.53542	1.84125	1.53083	2.06188	0.582939	1.42168	1.67731	0.320258	0.144645	0.252847	0.428065	0.341029	0.391999	0.310729	0.215316	0.35474	0.237031	0.170933	0.37817	0.17939	0.385185	0.0778381	0.0663415
7340	AT2G37450	1.23193	0.965365	0.844237	-0.849046	0.610734	-1.1053	1.26291	1.42559	0.995014	0.793272	1.89179	1.3379	0.953665	0.782688	0.483105	1.19615	0.329145	0.194345	0.127795	0.591985	0.0417046	1.18354	0.288231	0.0698865	0.345476	0.301199	0.209363	0.249078	0.089163	0.632946	0.15391	0.117573
7341	AT2G37460	3.68923	3.66804	2.90792	3.67109	3.52519	3.20127	2.82116	3.78365	3.81417	3.60153	3.2195	3.45851	4.06011	2.40134	3.20968	3.79214	0.0795428	0.402755	0.285398	0.33474	0.149071	0.11407	0.220047	0.274394	0.14373	0.160863	0.203693	0.0751333	0.500274	0.149093	0.334063	0.147122
7342	AT2G37470	4.01341	3.94539	3.50544	3.55583	3.63662	3.36036	3.71174	3.74756	3.84563	3.78158	3.40342	3.94952	3.86209	3.38731	3.53874	3.89072	0.0795304	0.133236	0.0564389	0.196486	0.0534724	0.363159	0.117711	0.161242	0.21627	0.0736476	0.186043	0.122019	0.200305	0.056176	0.0295376	0.141637
7343	AT2G37500	3.48827	3.12309	3.38752	3.35138	2.95074	2.97903	3.37997	3.33434	3.13831	3.36864	3.03249	3.10875	3.04875	3.09683	3.04187	3.21602	0.180969	0.0560379	0.151146	0.298389	0.100461	0.231109	0.0594238	0.18271	0.0685815	0.056096	0.0262124	0.0408136	0.0477086	0.0376492	0.107398	0.0275602
7344	AT2G37510	1.16787	0.0515973	0.735827	0.0377199	0.729102	-1.54536	0.0343343	0.373436	0.64419	0.58852	0.978263	1.15535	0.272673	-0.037039	0.0753166	-1.23331	0.3117	0.0771591	0.190914	0.0605973	0.368797	1.40358	0.0879239	0.214365	0.416383	0.00229416	0.452099	0.57364	0.227622	0.161097	0.284472	0.515038
7345	AT2G37520	3.48827	2.9493	3.24353	3.73408	3.41584	3.37917	3.14662	3.09551	2.77368	3.39162	3.29819	3.14392	3.31662	3.34751	3.47232	3.67266	0.0964312	0.0844139	0.0790754	0.231997	0.0157795	0.461975	0.033831	0.221757	0.276423	0.0517481	0.132422	0.0157591	0.0987799	0.122382	0.10204	0.105841
7346	AT2G37530	1.09532	0.405836	0.417807	-0.514386	0.0113021	-0.504415	0.838886	1.59802	1.66085	0.724858	1.27832	2.49525	1.52892	1.31945	0.904395	-0.160966	0.547565	0.151771	0.353533	0.326938	0.162681	0.416516	0.160714	0.407338	0.43008	0.21391	0.341506	0.565481	0.111221	0.394129	0.0443935	0.0904258
7347	AT2G37540	1.35724	2.64504	2.51425	2.74629	3.12782	3.13548	2.89425	2.84036	3.01236	2.92156	3.03249	2.75303	2.94284	2.69683	2.02053	2.86896	0.461794	0.142454	0.196137	0.311966	0.0518059	0.370181	0.102096	0.0977626	0.226809	0.174321	0.0680114	0.137046	0.128881	0.134376	0.436501	0.0505035
7348	AT2G37550	4.76996	5.12035	4.79906	4.91838	5.05396	4.81505	5.0138	4.84778	4.9935	5.24152	4.7927	4.89445	4.90377	4.8956	5.01763	4.93876	0.0917055	0.125799	0.0514257	0.0229743	0.0495077	0.0246979	0.0136531	0.0250013	0.100335	0.092158	0.0377201	0.0960573	0.0918713	0.0442107	0.055999	0.0246793
7349	AT2G37555	-0.164464	-0.379567	-0.176078	0.671539	-0.184596	-0.037039	-0.393638	-1.42783	-3.84076	-0.182037	-0.184596	1.38781	0.695052	-1.07872	-2.21434	0.565348	0.384325	0.119859	0.157777	0.961705	0.241974	0.310188	0.322873	0.361228	1.4625	0.573939	0.0983889	1.3586	0.33263	0.0266935	0.427954	0.408187
7350	AT2G37560	1.16787	-0.139504	-0.393638	0.24983	-1.16589	-0.037039	0.53122	0.131466	0.323624	0.433663	0.544668	0.263304	0.35967	0.721142	0.42	-0.483637	0.30644	0.185817	0.345494	0.476966	0.497441	0.616278	0.350995	0.058379	0.139913	0.167853	0.111012	0.0216154	0.12455	0.228228	0.219079	0.131954
7351	AT2G37570	3.86946	3.96099	3.77032	3.68212	3.86164	4.0716	3.99197	3.9122	3.96793	3.83794	3.79901	3.59395	4.10874	3.63745	3.9904	3.83653	0.0321542	0.0211057	0.139633	0.100242	0.0827797	0.0858432	0.146117	0.06624	0.100392	0.0591495	0.0789089	0.265875	0.0380445	0.199888	0.0952522	0.0513975
7352	AT2G37580	0.782688	0.632332	0.945223	0.522754	0.0658798	-0.504415	0.0693262	-0.541641	0.64419	0.253935	0.214571	0.737746	-0.73864	0.4322	-0.266639	0.131466	0.614328	0.842385	0.448431	0.294993	0.425179	0.270504	0.330632	0.161621	0.346234	0.017988	0.150097	0.166077	0.525796	0.151878	0.241595	0.136694
7353	AT2G37585	2.8465	1.78959	2.24137	1.53542	1.88533	1.51538	2.49243	2.66272	2.60062	2.53661	1.95877	2.29394	1.8189	2.22845	1.60174	2.17483	0.219746	0.206783	0.0316617	0.130898	0.0971868	0.392341	0.0669805	0.0438143	0.153388	0.192881	0.0259116	0.115109	0.127221	0.0135381	0.232154	0.0448079
7354	AT2G37590	-1.02997	-0.0363859	-0.635204	0.146881	0.182658	-0.783958	-0.737244	0.166317	1.19507	0.58852	0.147201	-1.98284	-0.54119	0.347877	0.340171	-1.23331	0.260056	0.217208	0.104838	0.181543	0.296199	0.748201	0.429724	0.105714	0.680947	0.13961	0.238893	0.995455	0.112763	0.318805	0.0891027	0.494392
7355	AT2G37600	3.75222	3.49285	3.77525	3.69219	3.77097	3.48937	4.06457	4.03171	4.08322	3.77258	4.00937	3.79966	3.70721	3.77275	3.48129	3.37186	0.0901294	0.183689	0.170604	0.142269	0.0966813	0.302653	0.0627345	0.0682775	0.0608408	0.0639526	0.0271431	0.0470911	0.125081	0.0849608	0.138126	0.0498979
7356	AT2G37620	3.44069	2.80814	3.07189	2.87874	2.89774	3.02191	3.48982	3.44041	3.27745	3.53007	3.2014	3.26488	3.11269	2.80793	2.94148	2.61891	0.0935265	0.0726349	0.0860333	0.214916	0.0309317	0.302235	0.0766309	0.149108	0.135239	0.112429	0.0415153	0.186536	0.115536	0.117337	0.0903495	0.177268
7357	AT2G37630	3.17681	2.33235	2.81929	2.73138	2.54803	2.535	3.14222	2.43475	2.9568	2.20022	2.91962	3.02562	2.50461	2.50112	2.60175	3.184	0.154313	0.224863	0.120284	0.145761	0.0759909	0.0157681	0.0826722	0.165	0.198144	0.414088	0.0592521	0.0809488	0.0424651	0.113093	0.12276	0.107869
7358	AT2G37640	0.856296	1.53675	0.616466	1.44989	1.03669	2.43726	3.54522	2.36869	1.59413	2.12959	1.82236	2.17883	0.541415	1.86705	1.83685	1.7765	0.314831	0.335301	0.145234	0.381354	0.216073	0.138447	0.463964	0.420825	0.417146	0.158686	0.3296	0.294687	0.452361	0.161771	0.638868	0.20685
7359	AT2G37650	0.683093	1.12778	0.672679	1.26826	1.14108	0.933139	1.01121	1.00321	1.19507	0.793272	0.421553	0.737746	1.16819	0.166782	1.42168	0.751191	0.16905	0.158574	0.0409978	0.469315	0.110023	0.0428708	0.185159	0.158257	0.136826	0.0588982	0.221572	0.160117	0.239775	0.415768	0.38389	0.164639
7360	AT2G37660	3.07189	2.91568	3.46368	3.90007	3.21771	4.41738	4.06106	3.4354	3.75427	2.90772	3.34641	4.61301	2.67318	3.94988	3.63504	4.14062	0.107987	0.320038	0.0464633	0.154239	0.089075	0.165351	0.279912	0.296129	0.3758	0.371765	0.444734	0.592633	0.317317	0.347563	0.239046	0.146523
7361	AT2G37670	0.683093	0.632332	1.42762	-1.1053	-0.0363859	-0.504415	0.57892	1.0694	0.323624	1.67237	0.665741	1.09345	0.82983	0.839746	0.803254	1.19615	0.0902473	0.132191	0.11662	0.981945	0.203868	0.73425	0.286297	0.141197	0.0714688	0.491479	0.0707522	0.135418	0.0289146	0.139922	0.173497	0.101992
7362	AT2G37678	2.3458	2.77686	2.01913	2.58366	2.71081	2.60625	2.75274	2.67902	2.21871	2.46452	2.63925	1.78767	2.91174	2.25285	2.79051	1.67731	0.177336	0.135502	0.238249	0.131377	0.0979321	0.19111	0.146101	0.153982	0.046705	0.0366175	0.210433	0.295258	0.241355	0.211874	0.130686	0.228739
7363	AT2G37680	1.8624	2.05793	1.65158	1.57878	2.1691	2.12036	1.81638	1.98242	1.85068	1.79924	2.13068	1.27764	1.97883	1.86705	1.7279	1.37289	0.070597	0.132474	0.125896	0.244948	0.154135	0.20161	0.0924493	0.181343	0.13701	0.0872921	0.151044	0.0834908	0.0425828	0.121399	0.193197	0.114709
7364	AT2G37690	3.7846	3.49597	3.87086	3.87861	3.76398	3.83753	3.74964	3.70879	4.02251	3.90007	4.09096	3.85657	3.55222	3.46698	3.64147	3.60055	0.0916038	0.109168	0.0444178	0.185391	0.0701571	0.025921	0.0769256	0.111079	0.139413	0.0558348	0.257842	0.0650761	0.12432	0.103459	0.183328	0.127199
7365	AT2G37700	0.256347	1.98172	1.92108	1.49538	1.99406	0.827355	1.9312	1.63276	0.767441	1.82815	2.5993	1.89528	2.69296	2.44601	0.73929	0.99155	0.620416	0.17499	0.233917	0.266171	0.0935754	0.30932	0.121844	0.3472	0.234493	0.222693	0.16047	0.44104	0.157893	0.0581617	0.379617	0.379561
7366	AT2G37710	2.18369	2.87397	2.69683	2.52195	2.8263	2.2835	3.01236	2.84036	2.02308	2.15372	2.57018	2.67048	3.22259	2.55551	2.80639	2.61891	0.198507	0.078374	0.0208391	0.297987	0.198564	0.324189	0.179555	0.196691	0.279947	0.196637	0.120121	0.190805	0.271191	0.10238	0.0855507	0.104191
7367	AT2G37750	2.89784	4.07961	4.53025	3.67109	4.02868	3.67107	4.52071	4.32065	2.92718	3.03781	4.73846	4.24977	4.75646	4.05084	3.51621	3.70421	0.203834	0.223601	0.396107	0.437247	0.222865	0.789771	0.201252	0.155782	0.17893	0.128145	0.690955	0.229746	0.350062	0.0547369	0.201191	0.27823
7368	AT2G37760	3.44069	4.57003	3.27635	4.4797	4.63393	4.66889	3.45527	4.33315	4.3128	4.40581	3.57649	4.35116	3.89885	4.81993	4.54524	4.06744	0.429353	0.358419	0.248663	0.473827	0.0856921	0.607232	0.173514	0.311889	0.0931165	0.272397	0.153486	0.17302	0.274207	0.0310661	0.239461	0.0553739
7369	AT2G37770	-1.02997	2.20741	-3.50874	3.20552	3.2508	3.57425	-0.907229	1.08745	1.91388	2.3196	0.34583	2.0906	0.453304	3.21333	3.57425	2.07639	1.2194	1.20759	1.52232	1.84082	0.104867	2.11583	0.451867	0.643608	0.140209	0.478501	0.234663	0.250572	0.70894	0.0810856	0.844767	0.0841771
7370	AT2G37790	3.11336	2.88124	2.78592	3.07282	2.41126	3.02191	2.80717	2.98404	3.13831	3.16867	2.88921	3.20397	2.86591	2.66773	2.61876	2.61891	0.07265	0.0668466	0.082361	0.215162	0.151711	0.270823	0.015169	0.192532	0.0449177	0.122449	0.0692476	0.313869	0.185432	0.0634437	0.1708	0.131436
7371	AT2G37800	-4.17943	-5.04639	-4.8621	-1.72515	-3.04528	-2.25856	-3.65411	-2.19012	-3.84076	-1.51341	-1.499	-0.110224	-2.64087	1.54396	-1.02585	-1.59809	0.177366	0.143667	0.0389493	0.9014	0.590849	0.487255	0.637019	0.696794	0.795026	1.06357	0.970939	1.82769	0.877555	0.829657	1.10232	0.746379
7372	AT2G37820	-0.764022	0.102127	-0.930761	0.0377199	0.351731	-0.037039	-0.17238	0.00302534	-2.08357	-0.605058	0.606398	-0.110224	0.164187	0.347877	-0.145358	-0.160966	0.184723	0.380374	0.348704	0.34212	0.425616	0.182828	0.26551	0.0988942	0.67611	0.256564	0.977276	0.337786	0.0936904	0.0520315	0.0714471	0.13289
7373	AT2G37840	3.01633	3.22206	2.59818	3.08597	3.3769	2.43726	2.68922	2.80206	2.26619	2.69913	2.86382	2.98847	3.20994	2.89092	2.94148	2.89224	0.157523	0.0887769	0.233626	0.106507	0.225787	0.319884	0.0690685	0.146335	0.213438	0.115893	0.427637	0.0772174	0.244028	0.0239914	0.0916363	0.041173
7374	AT2G37860	3.66622	3.41044	3.63554	3.62744	3.61326	3.57425	3.81897	3.68143	3.79883	3.62625	3.45747	3.69479	3.34883	3.00213	3.53874	3.39858	0.044062	0.231527	0.0148986	0.233232	0.053779	0.0537018	0.066951	0.0504603	0.105375	0.0620471	0.248943	0.029452	0.0276395	0.0340148	0.0300717	0.0276285
7375	AT2G37870	3.14439	7.41963	2.15581	5.14043	5.50767	6.43247	2.22333	4.0798	5.34389	6.764	4.13294	5.32978	5.17253	5.26872	6.17416	6.00196	1.32327	1.77755	0.732144	0.536653	0.334829	2.0979	0.936966	0.296686	0.107571	0.897844	0.356419	0.236264	0.119916	0.336195	0.685149	0.370664
7376	AT2G37890	1.75035	1.33635	1.16434	1.07539	0.912931	0.707856	1.54015	1.0694	1.09625	1.67237	1.49506	1.21538	0.757477	1.15092	0.0753166	1.5362	0.341131	0.380447	0.186679	0.0542753	0.0545655	0.24079	0.234095	0.0492604	0.210231	0.363739	0.0984305	0.344109	0.145891	0.202197	0.365771	0.262804
7377	AT2G37920	-0.00966655	0.244972	-0.051833	0.24983	0.993833	1.70901	0.551862	1.41318	0.888504	0.0515973	1.1358	0.900105	0.0440951	0.166782	0.955944	0.99155	0.297201	0.20419	0.23986	0.44901	0.23264	0.249524	0.457392	0.335891	0.353907	0.127143	0.2911	0.446015	0.110937	0.611168	0.166128	0.301066
7378	AT2G37925	-1.79329	-2.59796	-2.72513	-2.89345	-0.607252	-4.17943	-0.393638	-0.681082	-0.102285	-0.985867	-0.0913908	-1.2493	-0.73864	-0.158214	-2.85094	0.131466	0.371012	0.464703	0.759833	0.841565	0.471721	1.67003	0.397492	0.510373	0.8548	0.877663	0.500719	0.369029	0.747104	0.299471	0.749053	0.684072
7379	AT2G37930	0.585961	0.102127	0.672679	1.01121	0.0658798	-0.037039	-0.130948	0.495881	1.52091	0.0515973	0.845638	-1.2493	-0.370839	0.0693262	1.22494	-0.160966	0.181401	0.166229	0.0449473	0.107775	0.160782	0.229296	0.298849	0.228619	0.37613	0.166587	0.10772	0.98031	0.500209	0.104118	0.246782	0.330815
7380	AT2G37940	4.92613	4.63556	4.75422	4.65277	4.80329	4.41738	4.9452	4.79431	4.48646	4.52946	4.99383	4.65635	4.83353	4.83398	4.63846	4.60331	0.091369	0.0518811	0.0174248	0.0199618	0.0822545	0.171742	0.0949105	0.0470732	0.169686	0.119969	0.13102	0.0812034	0.100428	0.0729189	0.0631374	0.0467966
7381	AT2G37950	0.486914	0.946404	0.417807	1.07539	1.39044	0.31078	0.192928	1.14365	2.02308	0.724858	1.20822	-0.110224	1.56946	1.19615	0.955944	1.49104	0.247872	0.188764	0.339529	0.0766571	0.116168	0.35405	0.182989	0.145726	0.639217	0.190244	0.374527	0.535395	0.136316	0.0464116	0.102982	0.225048
7382	AT2G37960	1.02324	0.694832	-1.12073	0.146881	0.0658798	-4.17943	-1.15967	-0.0363859	-0.647372	-0.0522266	-0.516724	0.965365	0.272673	-2.03836	0.672679	0.253935	0.355178	0.505137	0.5142	0.500747	0.0569035	1.76101	0.470273	0.323847	0.151522	0.324836	0.159079	0.91371	0.326279	0.829663	0.242469	0.151366
7383	AT2G37970	4.02409	3.60601	3.60935	3.95773	4.14143	3.79941	5.03003	4.85292	4.65608	3.86397	4.57719	4.17122	4.08473	4.31805	3.9904	3.73634	0.118028	0.109212	0.199237	0.126181	0.0703776	0.19461	0.092272	0.32981	0.172976	0.166612	0.135158	0.1017	0.058942	0.249404	0.0295573	0.0850203
7384	AT2G37975	1.82815	2.0672	2.62977	2.22333	2.05429	2.02725	2.22333	1.77788	2.26619	2.20022	2.20757	2.77479	1.40999	1.77697	1.91919	1.93148	0.0459786	0.239478	0.3643	0.166201	0.0135432	0.0434351	0.127225	0.351119	0.0932924	0.0252711	0.087714	0.751543	0.264151	0.00927545	0.199596	0.0775939
7385	AT2G37980	2.75749	2.16765	2.80222	1.8319	2.48939	2.43726	1.9312	2.23516	2.63878	2.68487	2.28802	2.60625	2.72788	2.336	2.04351	2.24137	0.107873	0.0899211	0.106706	0.209139	0.055744	0.189665	0.13851	0.0145343	0.0853277	0.109299	0.0809918	0.159537	0.127448	0.109957	0.194566	0.169093
7386	AT2G37990	4.5843	4.20605	4.34449	4.0984	4.23122	3.81026	4.34603	4.13497	4.54874	4.39464	4.23048	4.02608	3.92528	4.21587	3.78697	4.21005	0.120681	0.0818894	0.208684	0.03053	0.0640556	0.240715	0.07199	0.0968061	0.128806	0.0779408	0.213839	0.174272	0.0928067	0.0960498	0.206156	0.0683582
7387	AT2G38000	2.01663	2.08866	1.99406	2.19767	2.28418	2.24566	2.15178	2.17844	1.52091	2.66801	2.32089	1.61815	2.56615	2.46469	2.41971	2.41642	0.081641	0.125313	0.0658639	0.192975	0.0732588	0.039375	0.116771	0.0840895	0.234253	0.311626	0.528839	0.172362	0.144572	0.0649808	0.119623	0.2052
7388	AT2G38010	3.01633	3.28665	2.77336	2.91152	2.27501	2.64096	3.1295	3.06877	3.32459	3.62625	2.91962	3.62644	3.28085	2.50112	2.85727	2.93188	0.10455	0.192596	0.179818	0.10516	0.22496	0.0796991	0.160043	0.16568	0.128321	0.086297	0.264314	0.260278	0.225104	0.221283	0.0875501	0.0757343
7389	AT2G38020	4.00315	4.30226	4.40689	4.19498	4.03266	4.16464	4.12656	4.12696	3.70235	4.16051	4.00937	3.89845	4.17186	4.18663	4.07071	4.05641	0.00951624	0.0365548	0.0556542	0.151052	0.066668	0.00803784	0.0331282	0.0853944	0.204707	0.166479	0.134791	0.013321	0.0887303	0.0261801	0.11006	0.0710821
7390	AT2G38025	1.90115	1.10278	0.992084	0.596067	1.30833	1.20559	1.77639	1.49104	1.44012	1.40073	1.76618	2.21366	0.0440951	0.996314	1.27004	1.67731	0.197472	0.258179	0.169728	0.373667	0.106534	0.1202	0.179899	0.112813	0.276509	0.228963	0.128472	0.571881	0.395206	0.0761783	0.131121	0.374089
7391	AT2G38040	6.35088	6.30751	6.2879	6.55354	6.58533	6.45403	6.07801	6.14889	6.21495	6.29763	6.4061	6.10751	6.4236	6.29476	6.37935	6.20852	0.0374852	0.0470954	0.0460262	0.0468526	0.0959005	0.199281	0.0680129	0.054597	0.073138	0.0229906	0.0962728	0.230732	0.0330288	0.089598	0.0241454	0.0839626
7392	AT2G38050	2.80073	2.59099	2.93411	2.60102	2.50432	2.36354	2.69877	3.00271	2.77368	2.82306	2.6657	2.62606	2.46424	2.61952	2.19591	2.84461	0.149015	0.0291508	0.238038	0.16477	0.137075	0.130255	0.103519	0.263512	0.144239	0.201564	0.0458942	0.00626575	0.0658076	0.179853	0.125935	0.143538
7393	AT2G38060	1.61269	1.39187	1.07695	1.01121	1.11916	1.20559	1.19507	1.73494	1.35833	1.40073	1.55299	2.37254	1.8189	1.31945	1.13956	0.99155	0.248169	0.337644	0.246898	0.0727915	0.120788	0.246576	0.20448	0.0993333	0.102535	0.0874704	0.111328	0.550419	0.0847261	0.266262	0.124983	0.135741
7394	AT2G38070	0.134741	0.102127	-0.635204	-1.1053	-0.607252	-4.17943	-0.0495204	-0.599556	-0.985014	-0.605058	-0.184596	0.467021	0.272673	-0.86066	-0.266639	-0.0194839	0.132106	0.152153	0.190126	0.334573	0.0662471	1.90791	0.244889	0.154612	0.311626	0.3561	0.118709	0.122149	0.366199	0.567284	0.223986	0.641675
7395	AT2G38080	3.47038	4.94276	4.35613	4.13352	4.33465	4.08295	3.77097	4.14887	3.79883	4.62505	3.78529	3.50465	4.37014	4.61262	4.09736	4.64481	0.457479	0.272596	0.0394353	0.161838	0.123809	0.16138	0.0462277	0.071167	0.276121	0.443859	0.108135	0.517973	0.101117	0.118595	0.0834238	0.12319
7396	AT2G38090	2.6086	1.99406	2.58219	2.12812	2.02814	1.29431	2.51864	2.46797	2.60062	2.55573	2.33942	2.62606	2.19495	2.1019	2.2834	2.07639	0.210933	0.234792	0.159813	0.0909669	0.19904	0.409902	0.209679	0.0983287	0.0792781	0.00887852	0.289583	0.169444	0.119798	0.152671	0.100701	0.128128
7397	AT2G38100	-1.02997	-1.14205	-1.3294	-2.89345	-2.38834	-1.1053	-0.839375	-0.121079	-0.102285	-0.605058	0.0753166	-0.395842	-0.209635	-1.33111	-1.78296	-1.23331	0.653482	0.200774	0.452076	0.714435	0.290685	0.87581	0.427205	0.295085	0.136803	1.20421	0.313659	0.406677	0.856797	0.262549	0.484862	0.198055
7398	AT2G38110	3.67754	4.02147	3.00178	3.3207	3.70448	3.17739	3.45048	4.61035	3.93777	4.23845	3.18444	3.43196	4.46409	4.06969	4.20605	3.48974	0.11694	0.581838	0.443647	0.100146	0.0699818	0.165648	0.177944	0.404967	0.11837	0.164214	0.283743	0.396243	0.0751156	0.0966162	0.112815	0.0993041
7399	AT2G38120	5.76452	5.34456	5.79666	6.07801	5.82169	5.61663	5.91677	5.53099	5.37546	5.47449	5.58518	5.68499	5.54745	5.2746	5.01124	5.39062	0.119038	0.0988411	0.054518	0.124724	0.0550122	0.0619967	0.149814	0.0797532	0.0743421	0.106681	0.0478309	0.174508	0.0653662	0.0708208	0.189765	0.0990952
7400	AT2G38130	3.15907	2.77034	2.74303	2.60102	2.79589	2.88263	2.76673	2.44946	3.25705	2.44552	3.03249	2.81817	3.0586	2.79216	2.7597	2.84461	0.0948492	0.0841865	0.0760477	0.215555	0.11741	0.301908	0.190994	0.22949	0.378932	0.150236	0.0448049	0.104478	0.200591	0.0556029	0.153472	0.116663
7401	AT2G38140	2.58389	2.6079	2.93411	3.08597	2.58995	3.59232	2.81768	2.25285	2.9568	1.97553	3.4117	4.28135	2.39366	3.00213	2.60175	3.74814	0.198637	0.310379	0.102553	0.112519	0.131351	0.280777	0.127223	0.33541	0.332411	0.718153	0.160821	0.666023	0.142995	0.272707	0.24461	0.226965
7402	AT2G38152	-0.764022	-1.38639	-0.276443	-1.72515	-1.44339	-4.17943	-0.17238	-0.164464	-0.985014	0.253935	-0.395842	-0.988767	-0.54119	-0.404778	-1.02585	-2.09013	0.13867	0.256901	0.322056	0.5612	0.314787	2.25402	0.200957	0.71281	0.492222	0.315654	0.296849	0.0633555	0.29937	0.390672	0.258656	0.793416
7403	AT2G38160	1.29853	1.37233	1.56996	0.146881	0.891346	0.585086	0.873308	0.530489	1.44012	1.40073	1.37161	1.27764	1.40999	0.166782	0.955944	0.362032	0.249493	0.117489	0.264732	0.417307	0.117027	0.162393	0.198632	0.308936	0.155875	0.146958	0.0544484	0.312978	0.171847	0.154457	0.124344	0.169179
7404	AT2G38170	3.84931	3.87975	3.89072	4.20862	4.36808	4.64959	4.07968	3.49385	3.78293	3.69754	3.66368	4.28135	3.33973	5.13007	4.91071	4.27171	0.0856711	0.0537202	0.0484068	0.309957	0.145571	0.162903	0.0109101	0.139889	0.241659	0.126831	0.249378	0.208511	0.447625	0.322556	0.467962	0.107329
7405	AT2G38180	3.20986	2.59967	3.36138	2.92647	2.83288	2.12036	2.65094	2.89871	3.25705	3.0155	3.14414	3.39441	3.43956	3.41286	3.27635	2.73951	0.129823	0.228606	0.159413	0.12007	0.0405094	0.22149	0.103476	0.125866	0.158182	0.263879	0.0175125	0.0753841	0.0991376	0.0530731	0.0518356	0.103683
7406	AT2G38185	0.379077	-0.938996	-0.051833	-0.514386	0.275987	-0.504415	-0.523102	-0.268639	-0.985014	-0.605058	-0.783958	-0.23499	-0.54119	-0.86066	-0.671174	-0.316946	0.444682	0.314007	0.217173	0.306564	0.104163	0.264258	0.214468	0.416133	0.311626	0.293938	0.172292	0.227532	0.0966227	0.572267	0.339724	0.189113
7407	AT2G38210	0.683093	-2.29398	-0.176078	-2.19707	-0.607252	0.585086	-3.35773	-2.61364	-3.84076	-4.84523	-1.499	1.09345	-1.50207	-4.16375	-3.76561	0.131466	1.71641	0.523469	0.061819	0.485626	0.373689	0.0817664	0.837704	0.624427	0.794805	1.18484	0.0262951	2.42953	0.0679055	1.07768	1.04873	0.727657
7408	AT2G38230	2.31355	1.96942	2.97064	2.78514	2.599	3.5229	3.01972	2.00851	1.66085	0.793272	3.10328	3.57072	1.78412	2.98013	2.61876	3.42524	0.436225	0.494217	0.102575	0.357975	0.063878	0.237322	0.0397853	0.388138	0.360628	0.709374	0.0584533	0.662531	0.411162	0.379112	0.362408	0.17395
7409	AT2G38240	-1.02997	-3.35773	-4.8621	-0.514386	-1.16589	-0.783958	-4.13002	-4.19243	-3.84076	-4.84523	-3.2099	-4.2572	-4.4181	1.04541	0.853657	-4.71152	1.2161	0.441257	0.468367	1.29889	0.315874	1.98848	0.656195	0.540577	0.331199	0.058321	0.518232	0.245797	1.22123	0.647595	1.87078	0.740315
7410	AT2G38250	-0.520306	-0.305853	-1.88053	-0.660302	-0.0363859	0.31078	-1.04263	0.0454399	-0.985014	-0.0522266	-1.499	0.364776	-0.54119	2.57107	1.49256	0.131466	0.157537	0.106257	0.433256	0.242182	0.216212	0.678102	0.185761	0.221377	0.374351	0.306914	0.440324	0.289356	0.505201	0.397357	0.984953	0.152166
7411	AT2G38260	1.82815	2.17666	2.32769	2.07819	1.91629	1.87302	1.88369	2.26394	2.43876	2.22432	2.4762	2.21366	2.16765	1.96999	2.17529	2.00435	0.114482	0.0820079	0.209829	0.0203957	0.0855982	0.0924555	0.235267	0.0740383	0.167447	0.225923	0.109786	0.082259	0.115745	0.0211239	0.109916	0.119455
7412	AT2G38270	2.58389	2.76	2.71339	2.73138	3.07581	3.11246	2.27764	2.56722	2.48128	2.55573	2.71339	3.04356	2.48612	2.84928	2.57018	3.16656	0.144058	0.0806669	0.0410715	0.250219	0.028449	0.138677	0.223512	0.0719034	0.176785	0.0542403	0.0811239	0.215014	0.0669814	0.0695003	0.0670825	0.119979
7413	AT2G38280	5.30546	5.09513	5.141	5.50498	5.22683	4.95294	4.69658	4.90522	5.14655	5.21787	4.94706	4.79553	4.6947	4.92865	4.99848	5.12424	0.0898066	0.113934	0.1262	0.187866	0.0651017	0.0610882	0.0885403	0.0380964	0.147113	0.0382833	0.226121	0.121831	0.1064	0.0482774	0.0809566	0.150145
7414	AT2G38290	3.48827	3.08145	2.93411	3.44586	3.4882	3.48937	3.22009	3.31613	2.56217	3.26755	3.26032	3.59395	3.44952	4.44608	3.97727	3.26077	0.134985	0.127247	0.217289	0.114791	0.0204298	0.278742	0.165913	0.138714	0.27969	0.0674478	0.195295	0.00683077	0.259849	0.169891	0.252415	0.070818
7415	AT2G38300	1.41169	1.17101	0.548041	1.26826	1.17415	0.933139	1.10901	1.20327	-0.102285	1.07399	0.978263	1.09345	1.36389	0.659614	1.30777	1.37289	0.0451898	0.0897292	0.331837	0.0624465	0.139974	0.0466968	0.173752	0.120953	0.451992	0.0946982	0.132596	0.191066	0.193176	0.226698	0.0982454	0.16169
7416	AT2G38310	4.71028	3.62218	5.07003	4.16316	4.2494	3.47135	5.08349	4.86069	3.86233	3.81724	5.00107	4.97319	4.47023	4.58995	3.823	3.82534	0.376947	0.479021	0.20101	0.442259	0.146744	0.923555	0.222108	0.111194	0.101052	0.275617	0.136762	0.293134	0.0768995	0.214446	0.306739	0.117945
7417	AT2G38320	1.66101	1.92778	2.46488	1.96873	2.02814	1.64841	2.27764	1.93671	-0.356448	1.02122	1.68969	1.61815	2.28549	2.29497	1.89193	1.3148	0.071019	0.166406	0.0826085	0.119469	0.100966	0.204757	0.166121	0.168609	0.585676	0.362329	0.264727	0.249198	0.0788317	0.0266859	0.131753	0.16094
7418	AT2G38330	0.782688	0.318702	0.482465	0.750552	1.15817	1.37289	0.838886	0.131466	1.09625	0.659614	0.544668	0.661535	0.695052	1.36389	1.18335	1.26243	0.0408645	0.284166	0.224617	0.273988	0.177606	0.177002	0.230688	0.342661	0.158061	0.122634	0.297318	0.024892	0.286383	0.236868	0.0859334	0.244905
7419	AT2G38340	-1.35148	-1.51341	-2.20146	-2.89345	-2.16365	-0.783958	-4.8621	-2.61364	-0.356448	-1.91817	-3.2099	-1.98284	-2.64087	1.31945	-0.266639	-4.71152	1.14167	1.08336	0.69343	0.601677	1.06583	1.98848	0.181515	0.792953	1.47242	0.862811	0.462264	0.0226259	0.659155	0.810635	1.21035	1.01614
7420	AT2G38360	4.03385	4.13797	4.31682	4.41261	4.10904	3.57425	4.22329	4.28535	4.27861	4.40581	4.33025	4.16472	4.37014	4.27975	3.96531	4.06744	0.0774391	0.106854	0.148113	0.261028	0.0805471	0.0176044	0.0419776	0.214694	0.327695	0.104474	0.145852	0.132564	0.021332	0.0441032	0.0688381	0.154482
7421	AT2G38370	2.28043	1.82313	1.86991	1.86839	2.1691	1.97763	1.83685	2.02814	1.96892	2.34094	2.22432	1.99406	2.00989	1.80872	2.3639	2.20678	0.159357	0.307658	0.144522	0.179548	0.0488741	0.0401476	0.0960026	0.157352	0.0236088	0.120038	0.069223	0.462433	0.0489041	0.184807	0.102943	0.306017
7422	AT2G38380	6.5573	6.06347	6.66718	6.25642	6.10905	5.81358	7.6093	6.97401	6.64988	6.79158	7.15393	7.18481	6.571	5.79666	6.5573	6.06567	0.249014	0.241314	0.0586734	0.112362	0.168007	0.926619	0.207324	0.14292	0.189624	0.0691312	0.133668	0.390971	0.139448	0.224088	0.147681	0.117891
7423	AT2G38390	5.38075	5.80463	4.74394	5.19859	4.97333	5.18808	4.97446	5.62122	5.37546	5.94105	4.90333	5.83744	4.98962	4.59476	4.65243	5.65063	0.207364	0.360039	0.228658	0.213911	0.113441	0.0177007	0.0868317	0.244606	0.170522	0.401406	0.345231	0.539373	0.300973	0.242082	0.23646	0.194043
7424	AT2G38400	3.15907	3.80051	3.46368	3.59232	3.92645	3.74393	3.2261	3.52906	3.27745	3.32301	3.56235	2.21366	3.46839	3.46698	4.04707	3.05415	0.0684381	0.389077	0.428943	0.263222	0.191705	0.0685145	0.19851	0.265066	0.15094	0.194641	0.57625	0.380191	0.24566	0.137126	0.329607	0.132746
7425	AT2G38410	3.58347	3.97647	3.80798	4.18451	4.0435	4.01138	3.52213	3.58142	3.54254	3.41176	3.7267	3.69479	4.02795	4.25722	4.09357	3.91902	0.115182	0.0642919	0.164208	0.0979152	0.0651877	0.130516	0.174943	0.116577	0.0956926	0.192471	0.124576	0.0683789	0.0166884	0.0644147	0.108507	0.0614331
7426	AT2G38420	1.29853	1.17101	-0.176078	0.522754	0.940925	0.585086	0.775368	0.588753	0.134127	0.253935	1.27832	0.0158375	1.44989	1.15092	1.13956	0.99155	0.0816548	0.0599787	0.452456	0.516233	0.108974	0.0446024	0.0201895	0.0695755	0.328109	0.407901	0.0918413	0.674225	0.189854	0.112703	0.112556	0.0492512
7427	AT2G38430	-1.35148	0.102127	0.616466	-0.660302	-0.479795	-0.037039	-4.53495	-2.61364	-3.84076	-2.37446	-0.0115151	-0.988767	-0.370839	-0.037039	-0.671174	0.253935	0.53599	0.921851	0.266256	0.398344	0.203536	2.36194	1.30079	0.618957	0.748543	0.718294	0.598483	0.170317	0.500471	0.185202	0.445643	0.520966
7428	AT2G38440	4.79729	4.47039	4.46359	4.7022	4.52234	4.72331	3.96007	4.04183	4.59232	4.55972	4.55715	4.33126	4.32065	4.12046	4.53121	4.30605	0.127754	0.0843836	0.119939	0.0691765	0.0432558	0.253888	0.0455125	0.125788	0.118756	0.0959391	0.106836	0.195697	0.0323972	0.142818	0.0644059	0.154027
7429	AT2G38450	1.66101	1.76361	1.67907	1.76287	1.99406	2.535	2.34733	2.08446	2.17127	2.08369	1.66101	1.6589	1.49203	1.7456	1.89193	1.58583	0.098764	0.0831187	0.0444731	0.275214	0.0106813	0.223692	0.060753	0.174454	0.072052	0.186049	0.0712445	0.122349	0.279265	0.0288712	0.104952	0.188149
7430	AT2G38460	0.379077	0.157784	0.417807	0.945223	0.0658798	0.31078	1.46705	1.14365	0.64419	0.510667	0.978263	0.569891	1.11607	-0.404778	0.483105	-0.316946	0.0888009	0.354427	0.140912	0.331531	0.145974	0.326652	0.493549	0.354605	0.261596	0.208407	0.135059	0.174909	0.345876	0.147078	0.24311	0.253207
7431	AT2G38465	-0.00966655	0.869637	0.0338226	0.750552	0.229689	0.707856	-0.393638	0.00302534	1.27806	-0.306584	0.665741	1.21538	0.615563	0.347877	-1.2493	-0.160966	0.419415	0.442924	0.0224366	0.601413	0.220595	0.988726	0.226567	0.4724	0.664265	0.634676	0.304915	0.187818	0.226843	0.214593	0.291546	0.115642
7432	AT2G38470	3.05485	3.35734	3.12576	3.37864	3.27722	4.15536	2.65094	2.81084	3.0854	3.46863	2.84232	3.69479	3.62864	5.30467	3.74342	3.65929	0.143794	0.184983	0.119441	0.030653	0.125055	0.51135	0.189022	0.118735	0.0608779	0.162745	0.208695	0.0479184	0.489566	0.44139	0.154732	0.297061
7433	AT2G38480	0.683093	1.15022	0.2709	0.671539	1.23622	0.457666	1.84526	2.15112	0.995014	1.7373	1.5795	1.89528	1.60451	1.19615	1.52935	1.06064	0.313863	0.117667	0.344649	0.183063	0.160039	0.573536	0.104686	0.465465	0.361511	0.0558522	0.0600728	0.527769	0.178464	0.236826	0.202261	0.0860558
7434	AT2G38490	-0.520306	-0.379567	-1.57341	-0.363601	-0.862056	-1.1053	-0.789833	-1.5492	-0.985014	-0.0522266	0.34583	-0.988767	0.0440951	0.4322	-0.266639	-1.23331	0.354499	0.534748	0.622008	0.127553	0.131742	0.370848	0.200477	0.345534	0.374351	0.367308	0.532104	0.238762	0.19598	0.198363	0.215494	0.310426
7435	AT2G38500	0.256347	0.593521	0.735827	-0.209635	0.445846	0.31078	0.735827	0.166317	0.134127	1.92283	-0.395842	0.737746	0.757477	0.996314	0.551862	1.19615	0.4076	0.0957661	0.0218923	0.0933112	0.146939	0.132597	0.317648	0.221562	0.44879	0.543429	0.390295	0.313271	0.34725	0.0680446	0.272242	0.286805
7436	AT2G38530	3.45519	5.10039	3.56165	3.9301	4.03509	5.41334	3.46201	4.01663	3.27745	4.40581	4.1813	4.13445	4.28149	4.25722	5.26778	4.01995	0.290556	0.495782	0.275962	0.428112	0.432046	0.927226	0.214295	0.318639	0.286673	0.180484	0.389618	0.433485	0.169404	0.40442	0.923485	0.465531
7437	AT2G38540	3.12979	4.51552	4.00828	5.16492	4.05357	6.17965	4.95346	4.41036	4.82246	4.56353	4.3668	5.6795	2.82342	4.79745	5.4446	5.93985	0.649804	0.248737	0.110768	0.458085	0.524936	0.606708	0.109187	0.36725	0.3976	0.131374	0.4921	0.771884	0.60635	0.290974	0.821575	0.357784
7438	AT2G38550	4.51116	4.2622	4.14604	4.03875	3.84941	4.0376	4.23468	4.30286	4.20908	4.2942	4.15871	3.71152	4.26988	3.99693	3.9435	4.0993	0.136147	0.0729031	0.072425	0.0574713	0.112545	0.143093	0.0680433	0.134028	0.0991172	0.0848057	0.0199498	0.139959	0.0757288	0.059592	0.108595	0.0309052
7439	AT2G38560	3.24324	3.09486	3.11432	3.42524	3.12338	3.37917	3.18503	3.29615	3.23531	3.25683	3.39558	3.00733	3.1668	3.02149	3.3867	3.04016	0.0363826	0.168987	0.101939	0.101962	0.0209063	0.158636	0.128198	0.0516049	0.082892	0.196854	0.0130266	0.314279	0.11561	0.119497	0.134644	0.0499127
7440	AT2G38570	0.585961	0.405836	1.03078	0.34583	-0.0363859	-0.263349	-0.09529	-0.541641	-0.102285	-0.306584	1.02472	-0.783958	-0.370839	-0.276443	-1.02585	-0.0194839	0.403876	0.119054	0.343401	0.15524	0.114398	0.391037	0.0947963	0.200323	0.103807	0.057055	0.282574	0.600735	0.232112	0.14685	0.361898	0.132923
7441	AT2G38580	3.56165	3.28665	3.10401	3.21771	3.13912	2.88263	3.2917	3.15359	3.36581	3.4978	3.19248	3.52535	3.26854	3.09683	3.08145	3.26077	0.069483	0.17584	0.099614	0.0472201	0.0788423	0.232443	0.0769797	0.164195	0.0512662	0.0963595	0.0574588	0.00881803	0.0380512	0.159846	0.111658	0.0127073
7442	AT2G38600	0.782688	-1.2696	0.117509	-0.849046	-1.77122	-2.25856	1.12285	2.15112	0.888504	1.40073	0.34583	0.737746	1.06705	1.27859	-0.0363859	0.751191	0.296924	0.684704	0.405574	0.896058	0.447506	1.37722	0.359862	0.222423	0.194513	0.355194	0.289757	1.38292	0.285371	0.245729	0.312006	0.31385
7443	AT2G38610	2.89784	3.41908	3.07189	3.01633	3.29468	3.59232	3.48404	3.37896	3.4258	3.16867	2.50644	3.49429	3.22259	3.53444	3.61163	3.31141	0.167222	0.178121	0.105959	0.127367	0.102494	0.236416	0.132982	0.0152611	0.143578	0.12184	0.10874	0.0930227	0.055799	0.0617965	0.201503	0.0602793
7444	AT2G38620	1.75035	1.68676	1.42762	0.750552	1.2717	0.457666	1.88369	2.0725	2.8968	1.94731	1.66101	1.15535	1.91474	1.27859	1.38199	2.14513	0.180459	0.091888	0.163631	0.236965	0.0844337	0.68288	0.0758573	0.0837646	0.336878	0.0746642	0.0607987	0.633244	0.205147	0.12464	0.310928	0.220851
7445	AT2G38630	2.66297	2.13156	2.17652	1.8319	2.03852	2.67465	2.2295	2.68737	2.02308	2.34094	1.79059	2.26619	2.50461	2.31435	2.86896	2.41642	0.17555	0.0753133	0.132403	0.11521	0.192927	0.0491839	0.0965121	0.0972962	0.164064	0.182025	0.176128	0.0989529	0.0737103	0.138334	0.224046	0.0456644
7446	AT2G38640	1.8624	3.00271	1.56996	2.76673	3.26331	2.93217	2.01534	1.72162	2.60062	2.71728	2.43124	3.04356	2.80814	3.27363	3.66378	2.6471	0.43951	0.358369	0.398779	0.306012	0.166984	0.399185	0.14458	0.280956	0.21247	0.119958	0.216274	0.354098	0.242344	0.144915	0.693437	0.0960452
7447	AT2G38650	5.15371	4.89479	4.83911	4.80304	4.85121	4.89514	4.58486	4.57517	4.82246	4.82087	4.70628	4.83855	4.76126	4.65815	4.89134	4.9785	0.140668	0.185341	0.0514118	0.0055608	0.0240566	0.0853937	0.0609043	0.0476975	0.0124838	0.0358452	0.0738883	0.0383842	0.0226033	0.104488	0.0645572	0.0616439
7448	AT2G38660	2.45938	2.11106	1.65158	2.05534	2.35562	2.2835	2.09228	2.41621	1.85068	2.4259	1.82236	1.70634	2.06188	2.12127	2.45304	2.27296	0.0870471	0.243836	0.0596108	0.0581482	0.0391634	0.266575	0.0974076	0.132786	0.12035	0.190204	0.219185	0.378879	0.0569928	0.108049	0.200204	0.0790232
7449	AT2G38670	4.52828	4.6253	4.2199	4.44905	4.55535	4.52776	4.41982	4.65658	4.77151	4.7291	4.51461	4.23256	4.67939	4.37443	4.70628	4.49607	0.0612508	0.106372	0.0760679	0.0314183	0.00547455	0.0853736	0.0250411	0.132675	0.0923256	0.0840179	0.0684427	0.216873	0.119226	0.0493645	0.0415284	0.0625502
7450	AT2G38680	1.23193	0.869637	0.117509	0.750552	0.891346	0.933139	0.775368	1.2221	1.19507	0.793272	0.978263	1.27764	0.164187	0.659614	-0.266639	0.665741	0.250431	0.0917096	0.334525	0.227129	0.11785	0.138409	0.213234	0.187284	0.221863	0.107862	0.049365	0.0527434	0.352002	0.143432	0.515747	0.239667
7451	AT2G38695	-1.35148	-0.305853	-0.176078	-0.363601	-0.607252	-0.504415	-0.424399	0.00302534	-0.985014	-0.0522266	0.752251	0.569891	0.272673	0.258541	-1.02585	-0.483637	0.448342	0.135065	0.27383	0.776133	0.213418	0.319578	0.350179	0.538048	0.18786	0.163004	0.146055	2.16775	0.470193	0.710093	0.320616	0.149441
7452	AT2G38700	5.68449	5.82274	5.68941	5.67007	5.77101	5.64642	5.82222	6.14425	6.10365	6.14801	5.65283	5.66428	5.79136	5.83525	5.69508	5.61157	0.0898618	0.0557051	0.0573019	0.0843004	0.0231801	0.125218	0.0947315	0.105428	0.0210159	0.140657	0.0761811	0.0510769	0.0116846	0.0565774	0.0541149	0.0592339
7453	AT2G38710	3.83887	3.83607	4.00828	3.77578	3.7984	3.75754	4.06457	4.27108	4.46817	4.1547	4.00389	4.2738	3.93155	3.68171	3.37119	3.96319	0.11204	0.138783	0.0716702	0.0394322	0.0396327	0.0963257	0.0281823	0.1357	0.15634	0.100585	0.0744112	0.356204	0.126509	0.0561734	0.168134	0.0958811
7454	AT2G38720	-1.79329	-1.03167	-0.788553	-0.849046	-0.789833	-0.783958	1.01121	0.990249	0.323624	0.253935	-1.27975	-1.2493	-0.0683183	-0.404778	-1.02585	-2.09013	0.371819	0.566948	0.342933	0.301025	0.291447	0.811852	0.577388	0.9486	0.138452	0.0983415	0.33886	0.628688	0.3793	0.423331	0.221683	0.417179
7455	AT2G38730	2.219	1.60403	2.21814	1.90341	1.75035	2.02725	2.15178	2.12812	2.26619	2.53661	2.17036	2.06151	2.16765	1.96999	1.56897	2.20678	0.0929414	0.165713	0.190118	0.21424	0.108241	0.172885	0.209549	0.0160576	0.108725	0.241961	0.0202078	0.219805	0.197245	0.0950368	0.245014	0.167344
7456	AT2G38740	3.31503	3.77344	2.87111	3.03121	3.45835	2.90955	3.53617	3.9231	3.96793	3.88502	3.6704	4.00587	4.00628	3.75787	3.60153	3.55261	0.161958	0.246049	0.272548	0.126539	0.142059	0.256865	0.172918	0.164517	0.184608	0.0341298	0.0551577	0.240597	0.173208	0.13858	0.0485981	0.0537522
7457	AT2G38750	4.71028	4.1943	4.99407	3.76796	3.84544	3.98767	5.11764	4.767	4.33712	4.1943	4.25455	4.43452	4.72771	3.88991	3.56665	4.0993	0.352778	0.249743	0.125028	0.296165	0.0156772	0.393852	0.229716	0.0952356	0.102571	0.0629351	0.0667147	0.0511568	0.367431	0.107923	0.421894	0.125839
7458	AT2G38760	2.8465	3.00271	3.38752	2.98521	2.80073	2.32441	3.65878	3.31239	2.39418	2.83944	2.91962	2.58523	3.03643	2.44601	2.46961	2.6471	0.180675	0.23245	0.0581387	0.0383054	0.033041	0.637629	0.159742	0.255293	0.245442	0.32223	0.12616	0.110681	0.267487	0.0618691	0.364398	0.0960452
7459	AT2G38770	4.79729	4.74348	4.83013	5.19125	4.88335	4.61904	4.60663	4.68513	4.97378	4.96123	4.71701	3.8185	4.7688	4.50519	5.21516	4.65047	0.0294284	0.0461989	0.0714074	0.125956	0.066325	0.0551785	0.0341794	0.0844779	0.0122318	0.0989919	0.0199207	0.707037	0.0703191	0.193612	0.209767	0.155263
7460	AT2G38780	1.29853	1.00788	0.417807	1.40277	1.28832	0.457666	1.19507	1.1203	0.767441	0.907707	1.55299	0.737746	0.541415	1.27859	1.52935	1.5362	0.0152829	0.113621	0.122651	0.103226	0.12002	0.059154	0.322054	0.210277	0.445008	0.105161	0.131146	0.086199	0.234575	0.157444	0.141865	0.301718
7461	AT2G38790	-0.164464	1.65027	1.16434	0.34583	1.19399	0.827355	0.551862	0.802809	0.488789	0.58852	1.20822	-0.23499	1.56946	1.51433	1.05943	1.5362	0.334534	0.385165	0.464958	0.430175	0.0568467	0.165737	0.169503	0.208817	0.41371	0.0687061	0.545346	0.703573	0.206571	0.123637	0.137496	0.282276
7462	AT2G38800	6.14275	5.90323	6.4781	5.60861	5.94105	5.53951	5.94933	6.22605	5.54473	5.65745	6.20709	5.20522	6.26759	5.14731	5.7351	5.74766	0.152304	0.2439	0.305715	0.399004	0.107451	0.275857	0.130032	0.212168	0.0846138	0.132132	0.312968	0.39924	0.368512	0.148894	0.104977	0.0936578
7463	AT2G38810	2.45938	2.17666	2.58219	1.69256	2.10694	2.1691	2.04099	2.17259	2.67318	2.22432	2.37155	2.06151	2.43749	1.80872	2.10831	1.7765	0.138489	0.091883	0.216853	0.21379	0.105835	0.0449153	0.132434	0.122479	0.25664	0.117975	0.120519	0.348611	0.127202	0.113721	0.233483	0.116306
7464	AT2G38820	0.585961	1.60403	0.898116	1.53542	1.9052	0.707856	1.2221	1.826	1.35833	1.64361	1.40277	0.900105	1.64731	1.47736	2.25893	1.49104	0.310822	0.234365	0.238723	0.0415403	0.184225	0.738225	0.109231	0.143987	0.126104	0.177758	0.452518	0.0943932	0.124399	0.11254	0.383681	0.133733
7465	AT2G38823	-0.164464	-2.07359	-2.72513	0.0377199	-1.9337	-1.54536	-0.523102	-1.71938	-3.84076	-1.51341	-0.783958	-0.571434	-2.64087	3.6926	1.09958	-1.59809	0.516756	0.932286	0.452331	0.764914	0.482247	0.843854	0.751671	0.209389	0.938099	0.0555327	0.362124	0.378983	1.97547	0.417271	0.82757	0.691541
7466	AT2G38830	-2.45126	-3.93814	-1.88053	-0.363601	-1.05101	-1.1053	-3.04528	-2.19012	-3.84076	0.433663	-4.97894	-4.2572	-1.95019	0.347877	-0.839375	-2.89858	0.478664	0.408773	0.357189	0.254325	0.25041	0.132961	0.586879	0.152689	0.553229	1.03454	1.0581	2.02163	0.55429	0.435391	0.404618	0.203607
7467	AT2G38840	3.89104	3.63767	3.4739	3.84238	3.66875	3.78648	3.77626	3.73288	3.84563	3.81724	3.85202	3.59395	4.06651	3.74293	3.88419	3.56418	0.0650618	0.0425895	0.109425	0.119382	0.0341034	0.0563899	0.0508645	0.107032	0.0283307	0.228413	0.0466675	0.066336	0.0943451	0.0354535	0.0590687	0.102133
7468	AT2G38860	4.63695	4.94485	4.06847	4.15536	4.55164	4.46925	4.29112	4.35436	4.3826	4.43696	4.24911	4.65635	4.17186	5.17856	4.20605	4.31232	0.0562969	0.350058	0.24661	0.102672	0.154741	0.359451	0.0578812	0.189312	0.0506683	0.110672	0.139943	0.103777	0.174194	0.235088	0.231237	0.021291
7469	AT2G38870	4.0543	4.25722	4.06373	4.58324	4.7147	4.82209	4.57134	4.01068	4.08322	3.80281	5.17367	5.6245	5.00642	5.60662	4.34098	4.24703	0.0249307	0.147967	0.329714	0.319432	0.0558004	0.300786	0.174191	0.329105	0.198955	0.495898	0.197806	0.547127	0.110327	0.349148	0.202328	0.071365
7470	AT2G38880	2.25076	2.38771	1.82006	2.05534	2.09553	1.87302	2.09228	1.86183	1.96892	2.00167	2.24502	2.26619	2.16765	1.47736	1.89193	1.5362	0.140683	0.219846	0.27113	0.0416539	0.141198	0.213511	0.516521	0.0905547	0.0306057	0.124269	0.19742	0.0778248	0.0792708	0.131203	0.109509	0.0588821
7471	AT2G38920	-0.00966655	-0.599556	-1.57341	-0.363601	-1.31728	-2.25856	-1.81546	-1.71938	0.134127	-1.23568	-0.783958	0.147883	-1.20449	-2.03836	-0.671174	0.131466	0.956486	0.409166	0.622437	0.570671	0.36396	1.25118	0.410709	0.853313	0.654361	0.2576	0.188155	0.0699042	0.100344	0.50386	0.618507	0.365363
7472	AT2G38940	4.674	5.76593	4.47222	5.92744	5.80583	5.74281	4.73423	4.87926	4.90957	5.92299	4.96123	5.76811	5.06816	5.49431	4.92281	5.57908	0.373561	0.524946	0.243949	0.478644	0.224905	0.788553	0.128625	0.270158	0.217391	0.290568	0.0778267	0.0240863	0.16255	0.181888	0.103481	0.133197
7473	AT2G38950	3.15907	3.53815	3.55261	3.69219	3.69703	3.87931	3.15955	3.36654	3.36581	3.45961	3.4117	2.44542	3.35914	3.45747	3.49951	3.50164	0.140413	0.0462925	0.117444	0.199218	0.0232559	0.255191	0.0357483	0.100706	0.031668	0.187815	0.0957352	0.452962	0.0772468	0.0349877	0.17686	0.0232627
7474	AT2G38960	3.20986	3.14853	2.85936	2.78514	3.42524	2.97903	2.89774	2.90601	2.9568	2.96453	3.01972	2.58523	3.12698	3.39725	3.05499	3.07087	0.0335832	0.169155	0.102761	0.13366	0.0635039	0.197682	0.0353445	0.110722	0.188106	0.081259	0.081275	0.412972	0.0355251	0.0355522	0.0714868	0.0659128
7475	AT2G38970	2.25076	2.19753	2.44563	2.69705	2.42795	2.56891	2.47857	2.86976	2.92718	2.71728	2.8057	2.42215	2.46424	3.28396	3.12692	2.71585	0.0555254	0.112017	0.268403	0.098315	0.0957067	0.0327221	0.00956775	0.255874	0.0809019	0.0859376	0.290202	0.365425	0.25697	0.0367584	0.268917	0.116332
7476	AT2G38980	0.856296	0.195487	0.616466	1.13146	1.11916	1.03003	-0.907229	0.373436	-0.102285	-0.985867	1.06367	0.569891	0.272673	0.504116	0.166782	-0.160966	0.166391	0.436517	0.244247	0.150385	0.252675	0.623932	0.16518	0.43902	0.0544425	0.466757	0.380582	0.391913	0.0924518	0.160598	0.196909	0.404338
7477	AT2G39000	2.15218	1.99406	2.42935	1.62092	2.26619	2.32441	2.54984	2.80206	1.19507	1.02122	2.38719	2.06151	2.41452	1.71266	1.8624	1.4279	0.244565	0.30145	0.250843	0.327706	0.223281	0.311026	0.227637	0.141202	0.375378	0.332642	0.358234	0.0275197	0.202464	0.0609675	0.0769273	0.354649
7478	AT2G39010	2.56156	3.45308	3.14877	3.54317	3.04829	4.76986	4.63422	4.0253	3.55884	3.29956	3.06633	3.74248	1.74543	3.6926	4.1083	4.57517	0.467151	0.244554	0.131111	0.338415	0.359536	0.208871	0.140259	0.375891	0.199624	0.256153	0.428141	0.564477	0.532165	0.4294	0.530011	0.274581
7479	AT2G39020	3.19297	3.30335	3.57016	3.84238	3.42524	3.41419	3.40292	3.15749	3.48298	3.41176	3.7267	3.59395	3.03643	3.50332	3.56665	3.52519	0.0972955	0.117273	0.122079	0.0937982	0.0638285	0.220532	0.0928145	0.117671	0.0491918	0.0394267	0.154712	0.112171	0.140634	0.148243	0.116824	0.022268
7480	AT2G39040	3.08664	3.30335	3.62727	2.39366	3.0095	2.93217	3.60526	3.28261	2.63878	3.28657	3.27838	3.23133	3.19575	3.01236	2.10831	3.29608	0.0845827	0.184179	0.040002	0.371566	0.0574963	0.107695	0.112543	0.189761	0.185695	0.410053	0.22275	0.128644	0.198223	0.0709557	0.491956	0.155232
7481	AT2G39050	3.57146	4.25559	3.4739	3.60182	3.76398	3.6252	3.02885	3.99925	3.23531	4.06264	3.11231	4.28135	3.82367	3.74964	3.86723	3.65929	0.166265	0.386192	0.113883	0.126965	0.174883	0.464186	0.263115	0.294156	0.165093	0.301378	0.128685	0.332356	0.167647	0.135917	0.099406	0.0119283
7482	AT2G39080	2.8465	2.59967	2.78592	2.17327	2.20903	2.43726	3.17996	2.81084	3.13831	2.6502	2.49221	3.05878	2.54668	2.82266	2.72867	2.6471	0.00402008	0.0490287	0.0823316	0.218306	0.16299	0.296755	0.10306	0.126555	0.22068	0.0795306	0.167164	0.205166	0.0815133	0.188434	0.0785061	0.143455
7483	AT2G39090	2.43014	2.49907	2.37214	2.43862	2.66873	2.32441	2.31196	2.48248	2.39418	2.82306	2.08042	2.54061	2.92718	2.07819	2.58586	2.00435	0.0742071	0.131441	0.0625563	0.176588	0.105537	0.0126779	0.0643877	0.28277	0.128154	0.226228	0.096714	0.0593846	0.166092	0.0669014	0.136654	0.115095
7484	AT2G39100	0.944834	1.27764	1.42762	0.945223	1.25544	0.31078	0.40843	0.944834	1.27806	0.433663	0.606398	0.900105	1.64731	1.31945	1.99424	-0.316946	0.121909	0.159318	0.10629	0.176592	0.0827518	0.0553863	0.293831	0.0937064	0.487295	0.0329803	0.328937	0.501747	0.285542	0.155176	0.395987	0.495999
7485	AT2G39110	3.7846	3.14226	3.4739	3.28285	3.2711	3.48937	3.50988	3.51286	3.16514	3.36864	3.66368	4.20779	3.49055	3.93517	3.63504	2.97182	0.188312	0.184497	0.0389326	0.135227	0.0846722	0.0429712	0.221554	0.329935	0.165542	0.102955	0.119702	0.398305	0.144467	0.0822697	0.063013	0.145414
7486	AT2G39120	0.134741	0.318702	-0.051833	-0.363601	0.0658798	-0.504415	0.948287	0.530489	-0.102285	0.433663	0.481442	-0.395842	0.164187	0.582939	0.955944	0.131466	0.233275	0.13067	0.0861267	0.201527	0.0558742	0.462984	0.251178	0.233754	0.42784	0.244337	0.0559486	1.17936	0.00985426	0.725107	0.35763	0.188114
7487	AT2G39130	4.60784	4.86134	4.37764	4.68678	4.71086	4.62591	4.29972	4.37728	4.53147	4.7205	4.32128	4.60535	4.35905	4.85087	4.61457	4.77639	0.0874606	0.246943	0.112967	0.160083	0.0419518	0.38787	0.120184	0.0669231	0.0920096	0.0234112	0.0925277	0.0225568	0.204977	0.0841957	0.118281	0.0879083
7488	AT2G39140	0.944834	1.94513	1.07695	1.8319	1.36279	1.82456	1.50686	1.23886	0.995014	1.79924	1.60451	1.85883	1.85	1.99723	1.89193	1.93148	0.40914	0.34193	0.229964	0.304103	0.105611	0.0879608	0.180232	0.273542	0.232256	0.247692	0.127786	0.394462	0.111485	0.323993	0.11476	0.245389
7489	AT2G39170	2.3458	1.91605	2.11379	1.96873	1.80685	1.57785	2.19111	2.52135	2.12036	2.82306	1.99723	2.62606	2.28549	2.25285	2.08369	2.20678	0.113548	0.188082	0.0966742	0.0726703	0.0939685	0.316424	0.136187	0.16922	0.0742771	0.241913	0.169922	0.0111928	0.157914	0.0460326	0.202399	0.19192
7490	AT2G39180	2.95718	2.29926	2.74303	2.67856	2.66297	2.90955	3.24767	2.66973	2.21871	2.90772	2.28802	2.37254	2.69296	2.40134	2.43749	2.56502	0.114498	0.153693	0.0269558	0.0893493	0.107655	0.13195	0.233102	0.218119	0.209573	0.174029	0.060101	0.259636	0.0729306	0.0861651	0.0729142	0.102562
7491	AT2G39190	2.66297	3.09486	2.90792	3.5748	3.01401	3.59232	3.26291	2.98404	2.77368	2.92156	2.96632	2.77479	2.63906	3.39725	3.32929	3.74814	0.172613	0.0332168	0.190839	0.111429	0.0749735	0.287994	0.0109731	0.109208	0.232543	0.0942922	0.0114161	0.0159033	0.162459	0.176987	0.12862	0.206171
7492	AT2G39200	3.63129	4.31634	3.51228	4.46733	4.65181	4.75228	3.89985	3.84563	3.48298	4.04918	3.7267	3.96846	4.0543	4.54016	4.1791	4.12428	0.219893	0.122549	0.271438	0.120497	0.0184865	0.379877	0.151189	0.133076	0.155715	0.0903037	0.15777	0.131489	0.0753784	0.0901445	0.0724132	0.0187455
7493	AT2G39210	3.24324	3.75821	3.6195	3.40264	3.7937	3.95987	3.5951	3.73596	3.05919	3.83794	3.37332	3.65516	3.99105	4.16182	3.75264	3.16656	0.16835	0.136031	0.180256	0.199211	0.105224	0.278222	0.0394593	0.174791	0.168334	0.173944	0.369481	0.0961089	0.0730884	0.0812117	0.185826	0.187966
7494	AT2G39220	-0.00966655	-0.139504	-0.635204	-0.514386	-1.77122	0.585086	-0.523102	0.00302534	-0.102285	0.0515973	0.34583	1.15535	-0.54119	-0.86066	-0.391444	-0.483637	0.287018	0.187714	0.534223	0.0416368	0.475849	0.545738	0.679163	0.18204	0.458013	0.186436	0.447407	0.57364	0.274724	0.158493	0.136012	0.416627
7495	AT2G39230	0.379077	-0.08472	-0.511242	0.146881	-0.0913908	-1.54536	-0.267736	-0.306584	0.767441	-0.0522266	-1.27975	0.900105	0.272673	-0.037039	-0.0363859	-0.927347	0.263241	0.0558455	0.526388	0.340703	0.346205	0.885818	0.447066	0.211173	0.338431	0.437793	0.60468	0.88108	0.131974	0.29683	0.0828798	0.558551
7496	AT2G39250	-2.45126	-2.07359	-1.57341	-1.38639	-2.38834	0.139232	-0.000417288	-0.541641	-0.647372	-0.985867	-0.0913908	-4.2572	-2.64087	0.721142	-1.2493	0.131466	0.752195	0.499034	0.194264	0.960876	0.685738	0.322811	0.155991	1.12595	0.191812	0.330835	0.384509	2.23864	0.73702	0.325925	0.442734	0.459101
7497	AT2G39260	4.69281	4.82714	4.73481	4.81649	4.86608	4.8885	4.50593	4.46907	4.79993	4.97194	4.73315	4.54923	4.65781	4.66849	5.15957	4.64481	0.136732	0.0356449	0.0721484	0.0349952	0.0440756	0.148403	0.0527379	0.103273	0.0667447	0.142591	0.0211907	0.0677245	0.0511431	0.115852	0.153063	0.0850074
7498	AT2G39270	2.88369	3.0091	3.10401	2.67856	3.08575	3.08862	3.10576	3.09551	3.05919	3.45961	3.15634	3.27815	3.02413	3.15979	2.68005	3.07087	0.0669848	0.0552271	0.0750939	0.0843165	0.0235814	0.0361425	0.192951	0.042648	0.0449255	0.199911	0.139779	0.607217	0.0707954	0.0490428	0.130992	0.0441455
7499	AT2G39280	3.34536	3.09486	3.09177	3.08597	3.0042	2.90955	2.30165	2.75646	2.86552	2.86492	3.00937	2.93557	3.43956	2.94284	2.90258	3.21602	0.0950326	0.0317847	0.103822	0.123998	0.101755	0.0545973	0.226786	0.161278	0.0892927	0.123079	0.070446	0.0708957	0.175004	0.0463	0.122494	0.025712
7500	AT2G39290	2.18369	2.58366	1.76502	2.71495	1.98172	1.70901	2.16427	2.32899	2.07357	1.94731	1.95877	2.24137	1.60451	2.1019	2.08369	2.00435	0.117354	0.237519	0.188764	0.426216	0.0802799	0.23765	0.0313701	0.185415	0.20225	0.225077	0.1739	0.039119	0.232401	0.176651	0.0412512	0.148171
7501	AT2G39300	3.54889	3.51877	3.41419	3.90781	3.94177	3.83753	3.22009	3.3044	3.21188	3.32301	3.4354	3.00733	3.58741	3.81342	3.97166	3.35767	0.0514904	0.0475064	0.0654238	0.159435	0.0876848	0.25011	0.0994344	0.114124	0.144015	0.213066	0.0780633	0.324693	0.113227	0.132204	0.246649	0.0657429
7502	AT2G39310	5.92479	7.46266	6.45292	7.07749	6.64723	6.90291	6.00594	7.88468	6.52925	7.60219	6.68166	7.68395	7.27535	6.58432	6.89411	6.95627	0.42755	0.412833	0.0999103	0.327036	0.452194	0.569745	0.604071	0.623156	0.3209	0.242836	0.52324	0.397717	0.297072	0.33328	0.244734	0.144025
7503	AT2G39340	3.72208	3.54234	3.70251	3.94273	3.64776	2.90955	3.41419	3.44787	3.48298	3.5093	3.68897	3.69479	3.30487	3.51825	3.3605	3.52519	0.0899927	0.0693002	0.067506	0.173922	0.136456	0.30609	0.0543024	0.129195	0.18817	0.0761595	0.109898	0.125982	0.126871	0.0984656	0.0394843	0.103094
7504	AT2G39350	1.45751	2.47131	1.89782	2.46417	2.58995	3.26077	1.84526	2.46797	2.43876	2.40149	2.20757	2.69501	2.69296	3.74964	3.47232	1.8189	0.306371	0.173708	0.145042	0.251146	0.127886	0.281967	0.154405	0.210553	0.0950939	0.203748	0.104267	0.111957	0.153448	0.167868	0.515794	0.2239
7505	AT2G39360	2.31355	2.87397	3.09177	2.36798	2.6258	3.27838	2.98244	2.46797	2.8968	3.05191	2.46183	2.69501	2.77686	3.03273	3.15704	2.80222	0.0600515	0.123935	0.211071	0.212994	0.129388	0.00866524	0.130923	0.263457	0.270967	0.385933	0.0330508	0.0104187	0.0482934	0.0658638	0.206762	0.0615388
7506	AT2G39370	1.35724	1.37233	1.42762	1.93858	1.53644	1.76595	1.79121	0.900105	0.64419	0.963469	1.09806	0.737746	1.60451	0.839746	2.02053	0.751191	0.0404996	0.172077	0.220194	0.143061	0.176773	0.204075	0.311301	0.203378	0.138094	0.208557	0.159381	0.391671	0.301102	0.233373	0.466078	0.198515
7507	AT2G39380	2.48583	4.7022	2.9485	3.70015	4.2888	4.4373	3.02885	3.37896	3.05919	4.13074	2.50644	2.83961	3.12698	4.15632	4.02147	4.03678	0.690702	0.525834	0.381027	0.0665998	0.18462	0.793372	0.186033	0.10682	0.15096	0.553669	0.275628	0.56961	0.336481	0.0128997	0.196992	0.0420607
7508	AT2G39390	6.30182	5.91742	5.83875	5.76693	5.96753	5.63872	6.13129	6.06725	6.58331	6.2266	6.04696	6.21417	6.15513	6.17185	5.98635	5.66561	0.0887116	0.0131759	0.176098	0.0698496	0.0671198	0.131707	0.0384508	0.10589	0.184822	0.147398	0.0285069	0.0771865	0.0408882	0.106847	0.0722589	0.0580285
7509	AT2G39400	-1.35148	-1.14205	-1.57341	-0.660302	0.103833	-0.263349	0.274068	-0.930761	0.134127	-1.23568	-0.516724	-4.2572	-0.73864	1.27859	-0.0363859	-4.71152	0.278857	0.477191	0.593792	0.41673	0.520306	0.379615	1.7391	0.0224779	0.182401	0.372713	0.979422	1.11456	0.433114	1.08939	0.375362	1.24256
7510	AT2G39410	1.41169	2.16765	2.03826	1.44989	2.48006	1.97763	1.48128	1.88966	1.44012	1.31031	1.49506	2.06151	1.97883	2.12127	1.49256	1.93148	0.248357	0.336946	0.0231348	0.221603	0.182102	0.265819	0.111718	0.294866	0.0812393	0.124783	0.173268	0.201294	0.259896	0.243447	0.193145	0.104736
7511	AT2G39420	4.18725	4.44623	4.705	4.18451	4.53319	4.2976	4.57394	4.78349	4.14795	4.62505	4.37953	4.60535	4.70666	4.41457	4.14864	4.21005	0.100951	0.0609773	0.0702499	0.0963007	0.0569988	0.0272604	0.080042	0.112867	0.154849	0.252123	0.0534041	0.0137116	0.0926824	0.033666	0.245512	0.0803009
7512	AT2G39430	5.24182	4.9023	4.78854	4.95086	4.9007	4.50958	4.62481	5.05159	4.74394	4.82359	4.65181	5.34607	5.42935	4.95731	4.54038	4.91711	0.111766	0.0403093	0.246489	0.0667729	0.108327	0.0810431	0.117705	0.20041	0.121692	0.0951723	0.122319	0.219492	0.171191	0.129165	0.283229	0.15334
7513	AT2G39435	2.28043	2.22977	2.01913	0.671539	2.02814	0.31078	1.62603	1.23886	1.09625	1.07399	0.421553	1.27764	1.40999	0.582939	1.00729	1.58583	0.194315	0.26551	0.0383899	0.403834	0.148323	0.167771	0.309976	0.419013	0.102059	0.192408	0.443435	0.283807	0.428182	0.23071	0.264989	0.0759858
7514	AT2G39440	1.97763	1.33635	1.7101	1.17908	1.2717	1.12579	1.60376	2.01949	1.52091	1.70541	1.20822	1.53083	1.64731	0.996314	1.60174	1.26243	0.297787	0.106557	0.100529	0.0702043	0.133381	0.466067	0.066121	0.0964974	0.110607	0.140892	0.0971063	0.266443	0.0250689	0.321855	0.109762	0.086549
7515	AT2G39445	0.379077	0.593521	-1.3294	1.26826	0.912931	0.139232	0.701831	0.668283	0.64419	0.907707	0.803254	1.03003	1.01121	0.258541	0.483105	0.565348	0.10833	0.165953	0.481309	0.524699	0.135817	0.316206	0.123082	0.192476	0.46965	0.266695	0.168818	0.404979	0.244186	0.105309	0.134952	0.0662868
7516	AT2G39450	3.38346	3.19832	3.17854	2.98521	3.23508	3.0003	3.88096	3.72565	3.34525	3.19248	3.93983	3.64549	3.65969	3.15979	3.49951	3.32711	0.166791	0.16681	0.0940799	0.12331	0.0702622	0.304579	0.2212	0.0830202	0.0683253	0.0968786	0.305857	0.309185	0.117712	0.0794384	0.143765	0.0456241
7517	AT2G39460	7.23893	6.85785	6.77499	6.88851	6.8396	6.63464	7.01433	7.08061	7.35766	7.09683	6.90548	7.00218	6.82536	6.99985	6.77964	6.86053	0.0675332	0.0611148	0.127796	0.0775291	0.0704526	0.189847	0.031173	0.0604124	0.109007	0.0818165	0.0111078	0.131702	0.0552222	0.105475	0.113465	0.0105486
7518	AT2G39470	0.944834	0.0515973	1.84526	2.02663	0.485817	2.2835	2.46488	1.63276	1.44012	-1.23568	1.49506	2.42215	-1.50207	1.47736	1.27004	2.93188	0.326758	0.860801	0.213696	0.448032	0.350206	0.0983822	0.311288	0.612378	0.44296	1.05157	0.812182	0.676127	1.11192	0.404931	0.215411	0.512972
7519	AT2G39480	4.72705	4.36593	4.26746	4.27004	4.36808	4.55535	4.38497	4.30652	4.16117	4.51282	4.24496	3.86794	4.40899	4.6271	4.86092	4.35594	0.193953	0.0751127	0.0421699	0.0921793	0.110365	0.219634	0.141728	0.101261	0.0970049	0.072289	0.035552	0.280955	0.0915485	0.079756	0.17889	0.103123
7520	AT2G39500	1.50967	1.67024	2.06372	1.7976	1.64361	1.57785	1.71912	1.61563	1.35833	0.724858	1.66101	2.37254	2.03522	1.65002	1.13956	1.73358	0.0289311	0.0637481	0.181365	0.142486	0.170173	0.136464	0.178433	0.156903	0.127109	0.289523	0.0911556	0.463958	0.114215	0.155065	0.276655	0.380963
7521	AT2G39510	2.31355	3.09486	1.3534	1.26826	0.752251	0.933139	0.838886	3.06123	3.48298	4.43696	1.63574	3.99739	3.57819	2.71346	2.65107	2.14513	0.25429	0.55632	0.342378	0.554528	0.123596	0.0428708	0.860832	0.320831	0.0863685	0.380132	0.571549	0.354207	0.341293	0.136359	0.295244	0.117952
7522	AT2G39518	1.56615	2.99634	1.38914	2.95308	3.0042	2.82266	2.36973	2.57574	0.64419	1.70541	2.30505	1.99406	2.62167	3.3063	2.95563	2.73951	0.50051	0.29137	0.307757	0.217646	0.190999	0.0618999	0.212878	0.209299	0.561063	0.150913	0.318127	0.125798	0.113439	0.105189	0.342823	0.0753524
7523	AT2G39530	4.10957	4.16857	4.04208	4.1783	4.37198	3.95987	4.29112	3.67721	3.63653	3.88502	4.42093	4.44936	4.48819	4.03884	4.0655	4.02852	0.0141336	0.0454684	0.0637095	0.0260078	0.0609422	0.0259853	0.273624	0.209521	0.0976578	0.080901	0.322432	0.166688	0.138629	0.0735452	0.114467	0.0745982
7524	AT2G39550	3.12979	3.04443	2.85936	2.92647	2.74074	2.88263	2.79216	3.05485	3.23531	3.02672	3.08281	3.29192	3.17986	2.83626	2.81924	2.76053	0.0675874	0.0711388	0.107311	0.10879	0.0860413	0.00971503	0.178737	0.159235	0.257604	0.0975558	0.240631	0.288037	0.215361	0.0603885	0.0435744	0.0377529
7525	AT2G39560	-0.328421	-0.839375	-0.788553	-0.209635	-0.0363859	-0.504415	-0.839375	-0.930761	-0.356448	0.907707	-0.516724	0.569891	0.164187	-0.404778	-1.2493	-1.23331	0.186143	0.324387	0.343869	0.258213	0.173898	0.264258	0.237863	0.316417	0.434378	0.224415	0.0832158	0.391913	0.0208772	0.363107	0.480672	0.284818
7526	AT2G39570	4.36992	4.27403	5.4103	4.39247	4.5041	4.42757	4.75178	4.7007	3.89087	3.33182	4.91146	3.95847	3.77402	3.66076	3.76709	3.94715	0.170686	0.49644	0.458129	0.528917	0.168223	0.500655	0.329695	0.394157	0.10831	0.274167	0.376683	0.0615491	0.146539	0.0847897	0.320504	0.0683131
7527	AT2G39580	3.75222	3.63504	3.53681	4.08404	3.76796	3.82294	2.95846	3.18978	3.63653	3.59351	3.75455	2.83961	3.38398	3.58744	3.55174	3.73634	0.122667	0.0606731	0.0360635	0.122318	0.16397	0.330565	0.088375	0.300536	0.255851	0.127816	0.0871409	0.370336	0.0276861	0.0554054	0.164451	0.0483771
7528	AT2G39620	-1.35148	-1.66119	-0.788553	-1.1053	-1.59809	-1.1053	-0.563103	-2.19012	-1.44851	-0.790891	-1.09418	-2.59796	-1.20449	-3.13452	-1.02585	-1.59809	0.215574	0.290426	0.268966	0.359234	0.140224	0.220032	0.351866	0.302555	0.10135	0.179832	0.160476	0.634279	0.0705568	0.676125	0.400787	0.364478
7529	AT2G39630	3.42882	3.35142	3.15979	3.00157	3.42524	2.93217	3.51266	3.51286	3.25705	3.52029	3.2195	3.35474	3.26854	3.40543	3.32929	3.34252	0.026373	0.121763	0.159595	0.159325	0.0857891	0.0352706	0.148873	0.220511	0.112921	0.139752	0.0497488	0.370604	0.0610792	0.0757968	0.0165589	0.069341
7530	AT2G39650	1.66101	1.08077	1.19716	1.44989	1.09958	1.51538	1.04427	1.0694	1.35833	2.29497	0.606398	1.4384	1.8189	2.37818	1.49256	1.26243	0.13727	0.219563	0.417204	0.393756	0.0709345	0.223329	0.282158	0.0245575	0.165779	0.461813	0.10386	0.107521	0.150822	0.308674	0.192464	0.173569
7531	AT2G39660	2.88369	3.22206	2.80222	2.92647	2.90684	2.9568	2.86915	2.74345	2.77368	2.71728	2.91962	3.36845	2.71081	3.6926	2.9826	2.84461	0.034406	0.167422	0.128418	0.0681384	0.128701	0.291635	0.0968612	0.0644234	0.00606406	0.177957	0.0274418	0.197204	0.163795	0.239368	0.120577	0.0578874
7532	AT2G39670	2.95718	2.55681	3.10401	2.92647	2.95074	2.97903	2.89425	3.25332	3.38654	2.98999	3.04503	3.41993	2.54668	2.83626	2.89304	2.95279	0.0762597	0.0776429	0.104272	0.175421	0.120509	0.134739	0.215356	0.228936	0.120962	0.0684103	0.117126	0.336038	0.203648	0.0624113	0.211867	0.0486836
7533	AT2G39675	1.61269	1.43484	1.56996	1.40277	1.23622	0.31078	1.09625	0.695531	1.59413	0.351731	1.02472	0.825637	0.541415	0.659614	0.483105	0.912931	0.193156	0.0290254	0.329492	0.212822	0.191816	0.337191	0.183225	0.548881	0.137115	0.351185	0.352688	0.408781	0.247753	0.282198	0.281341	0.15445
7534	AT2G39681	1.78959	1.19399	1.76502	1.40277	0.993833	0.707856	1.57659	1.79954	0.488789	1.21631	1.55299	0.900105	1.21966	1.04541	0.803254	1.26243	0.0999373	0.248154	0.239526	0.184006	0.105248	0.180431	0.13905	0.0810481	0.324152	0.0963136	0.246494	0.0943932	0.221095	0.154106	0.304092	0.213503
7535	AT2G39690	-0.00966655	-0.379567	-2.20146	0.814212	-0.862056	-1.1053	0.274068	0.282463	0.888504	1.64361	0.606398	0.147883	0.453304	-0.276443	-1.499	-0.0194839	0.0370595	0.15308	0.375292	1.03798	0.2384	0.972522	0.117526	0.714954	0.238494	0.47779	0.243358	0.180909	0.271109	0.400583	0.519238	0.119657
7536	AT2G39700	4.29351	4.20908	4.25236	3.43666	3.32086	3.29746	4.24209	4.63933	4.58391	4.73396	4.03266	5.94687	3.82367	3.21333	2.79051	3.89072	0.159981	0.236063	0.325835	0.0700287	0.0973304	0.417739	0.441611	0.372217	0.156351	0.263979	0.728569	1.04974	0.406413	0.162168	0.619959	0.0694962
7537	AT2G39705	1.75035	1.43484	1.27636	0.34583	1.44124	0.827355	1.29792	1.50136	1.7279	1.11997	1.76618	0.0158375	1.36389	1.36389	1.7279	1.73358	0.267021	0.174097	0.165822	0.553029	0.41358	0.0412578	0.159281	0.201938	0.534301	0.0878216	0.147646	0.752626	0.160977	0.183351	0.120701	0.201151
7538	AT2G39710	1.16787	2.27881	1.16434	1.57878	0.940925	1.29431	1.19507	1.08745	1.96892	1.16883	0.34583	2.15112	0.757477	1.47736	1.66966	1.26243	0.249093	0.680445	0.0542049	0.290602	0.362161	0.165114	0.172275	0.151171	0.32712	0.0622674	0.300202	0.489483	0.178942	0.206718	0.109599	0.15071
7539	AT2G39720	3.67754	3.89518	3.78321	3.54317	3.78524	3.54053	3.70015	3.77988	3.25705	3.48877	3.74127	3.39441	3.76536	3.68171	3.60153	3.69249	0.0279345	0.094805	0.0904388	0.0647568	0.0224509	0.158239	0.0752863	0.0403754	0.12778	0.111592	0.0248845	0.155533	0.0540213	0.062462	0.0966235	0.0826455
7540	AT2G39725	0.379077	0.665741	0.417807	1.13146	1.21266	1.12579	0.297908	1.49104	1.09625	1.46895	1.02472	0.737746	1.01121	1.19615	1.75735	1.12895	0.278667	0.144328	0.123716	0.339978	0.174151	0.0285378	0.292133	0.626181	0.154867	0.210709	0.103431	0.166077	0.124437	0.175786	0.266846	0.124919
7541	AT2G39730	6.25335	6.51255	6.77098	7.22822	6.53894	8.15745	7.72691	7.30159	6.68042	5.89118	6.86495	8.62431	4.88659	7.73281	7.8454	8.1288	0.440701	0.403908	0.127443	0.289931	0.280148	0.176521	0.184963	0.230241	0.47911	0.50558	0.621034	1.08222	0.730122	0.472739	0.550413	0.127144
7542	AT2G39740	1.75035	2.59099	2.06372	2.54352	2.2305	2.02725	2.12489	2.2151	1.7279	2.38051	2.57018	1.27764	2.34788	2.18668	2.19591	1.96901	0.227822	0.0509123	0.106734	0.117105	0.0392384	0.0785289	0.0171247	0.0524144	0.364567	0.0748576	0.11891	0.155907	0.0483775	0.0944664	0.0380573	0.169074
7543	AT2G39750	4.10092	3.8146	3.96319	3.87861	3.86164	3.87931	4.02902	4.07193	4.46817	4.24866	4.26319	3.67598	4.26988	3.66076	3.99468	4.29843	0.0249526	0.0934152	0.0808064	0.0631573	0.02729	0.0896199	0.025099	0.148587	0.129344	0.0720536	0.132466	0.171778	0.0894975	0.152958	0.0614338	0.103171
7544	AT2G39760	3.6433	3.8291	3.55261	3.99739	3.78524	3.78648	3.86946	3.82849	3.46218	4.04918	3.85202	3.65516	4.08473	3.78576	4.00541	3.63487	0.097996	0.0675632	0.0540413	0.103375	0.0170174	0.0818554	0.0773681	0.0888599	0.159733	0.124638	0.104277	0.0961089	0.139087	0.0577971	0.106698	0.0642878
7545	AT2G39770	5.58765	5.53859	5.54793	5.6795	5.64421	5.66067	5.77179	5.76975	5.64642	5.74251	5.87229	5.97657	5.89475	5.67882	5.2115	5.67679	0.0286592	0.0670533	0.0683904	0.0768488	0.0240543	0.0198233	0.0560914	0.0394833	0.0722616	0.0063617	0.0727468	0.197972	0.0284989	0.0349334	0.146631	0.0294463
7546	AT2G39780	4.86796	4.75977	5.04349	4.77537	4.76289	4.81505	5.6855	5.7714	5.52804	5.45014	5.60702	5.51513	5.73166	5.41119	4.80899	4.90471	0.0534629	0.0622991	0.0551511	0.0196897	0.0208609	0.314675	0.0735086	0.231892	0.0196778	0.0786642	0.243124	0.0253354	0.166343	0.0480053	0.110071	0.106588
7547	AT2G39795	2.97702	2.50644	2.74303	2.12812	2.46452	2.36354	2.38344	2.24502	2.48128	2.48049	2.46183	1.57659	2.46424	2.55551	2.34225	1.85806	0.187247	0.0677702	0.27172	0.175586	0.127337	0.141054	0.0449069	0.164202	0.0979706	0.0896067	0.157404	0.480667	0.0457628	0.152558	0.133549	0.198467
7548	AT2G39800	5.23257	6.65443	4.581	6.44519	6.57505	6.46367	4.88078	5.54203	5.97321	6.17668	5.11587	5.31536	5.9583	5.97321	6.58131	6.171	0.405699	0.723128	0.360042	0.522764	0.289741	0.724167	0.185275	0.25915	0.0219711	0.353199	0.135675	0.271581	0.0744186	0.150358	0.413088	0.105141
7549	AT2G39805	2.51249	2.99634	2.8345	2.86523	2.91831	2.64096	3.08847	3.23409	3.0854	3.42172	3.28914	3.2485	3.11269	2.90576	2.80639	2.78319	0.157617	0.0834899	0.0236666	0.170964	0.0355259	0.194904	0.116091	0.064085	0.22104	0.156525	0.272923	0.138085	0.107127	0.0900624	0.0362301	0.028797
7550	AT2G39810	3.77184	3.8221	3.5938	3.82849	3.83712	3.43248	3.62007	3.21764	3.57297	3.67598	3.36576	2.81817	3.53007	3.35933	3.79244	3.65929	0.0219386	0.0775615	0.00432607	0.0455245	0.0804234	0.176602	0.032404	0.237412	0.0519299	0.0255345	0.0932091	0.321554	0.0387451	0.0730436	0.177091	0.0780449
7551	AT2G39830	1.41169	1.21453	1.31078	1.90341	1.39044	1.37289	1.45209	1.41318	1.52091	1.35874	0.939498	0.737746	0.615563	1.31945	1.34666	1.67731	0.0681094	0.0985865	0.158398	0.341189	0.0787868	0.231507	0.0624136	0.23741	0.254078	0.301327	0.225714	0.166077	0.331167	0.13029	0.296404	0.29666
7552	AT2G39840	2.93807	2.77034	2.75773	2.85014	2.51946	2.20872	2.86492	2.52961	2.39418	2.73735	2.62508	2.60625	2.26484	2.77736	2.6372	2.82116	0.146692	0.0848165	0.0933821	0.218221	0.0373449	0.0578442	0.156986	0.147779	0.235266	0.0684044	0.108445	0.0389086	0.112334	0.0250347	0.07178	0.105569
7553	AT2G39870	2.97702	3.20743	3.12576	3.25879	2.9897	2.50154	3.11061	3.11296	2.77368	2.63278	3.23927	3.07394	2.63906	2.57107	2.72867	3.07087	0.0786839	0.0256061	0.0715102	0.123052	0.096753	0.19233	0.244268	0.0296812	0.262478	0.241549	0.0623124	0.202106	0.0810026	0.0518683	0.137745	0.0709011
7554	AT2G39880	-1.79329	-0.379567	-0.788553	0.24983	-0.549888	-0.263349	-0.130948	-0.839375	0.323624	-0.790891	-0.917073	0.737746	0.541415	-0.037039	0.256347	-0.483637	0.447351	0.817984	0.173313	0.250234	0.200511	0.197033	0.0536352	0.224883	0.229209	0.386979	0.372855	0.364836	0.413038	0.211463	0.588362	0.244157
7555	AT2G39890	3.51884	3.39509	3.48218	3.25879	3.24777	2.90955	2.84776	3.4354	2.83632	3.02672	3.00937	3.31604	3.07379	2.87707	2.85727	3.52519	0.0317216	0.109127	0.150272	0.163455	0.115916	0.0761762	0.182497	0.102718	0.182576	0.153074	0.0617224	0.183369	0.23212	0.083737	0.297485	0.0397543
7556	AT2G39900	4.68206	4.41472	4.34449	4.30118	4.29525	4.0376	4.53005	4.53434	3.99659	4.10442	4.38373	4.57067	4.32065	4.2629	4.01623	4.20336	0.14607	0.0608015	0.0776549	0.156487	0.0196761	0.220997	0.0726026	0.0875578	0.129267	0.146171	0.07808	0.193918	0.0683979	0.0942687	0.161539	0.084391
7557	AT2G39910	1.02324	0.896761	0.672679	0.596067	0.993833	1.57785	0.802809	0.990249	0.323624	0.793272	0.665741	1.21538	0.953665	0.347877	1.13956	0.565348	0.18553	0.46994	0.174661	0.255284	0.223014	0.306881	0.316056	0.183977	0.352667	0.151197	0.244592	1.03872	0.153173	0.172668	0.451327	0.15618
7558	AT2G39930	2.66297	2.4562	3.19714	2.78514	2.63423	3.15627	2.47857	2.64301	2.26619	2.75319	2.5993	2.85936	2.56615	2.37818	2.71119	2.3907	0.150568	0.228538	0.149407	0.061702	0.0488134	0.104905	0.0837859	0.0718742	0.139139	0.160033	0.142765	0.371404	0.0439105	0.114729	0.0498595	0.230905
7559	AT2G39940	3.70936	3.84352	3.78321	4.01623	3.99125	4.0376	3.72596	3.78697	3.84563	3.95124	3.79214	3.60535	4.12743	4.03266	4.21598	3.58992	0.0575622	0.207679	0.0194994	0.0967652	0.0269838	0.0474974	0.0506345	0.140692	0.053326	0.0336902	0.0942442	0.0845583	0.0523297	0.0741433	0.187758	0.102276
7560	AT2G39950	2.8465	3.19832	3.06092	2.92647	3.03121	2.39942	3.32459	3.26406	3.05919	3.15834	3.10328	2.89942	3.638	3.33768	3.50782	3.21602	0.0860222	0.0600662	0.113197	0.0974307	0.0300306	0.622098	0.156416	0.0924188	0.152214	0.119564	0.100718	0.115217	0.0829011	0.00900571	0.249967	0.0517169
7561	AT2G39960	4.35344	4.08295	4.02077	4.27705	4.22408	4.0253	4.16472	4.43179	4.42684	4.23195	4.09096	4.35879	4.24657	3.89618	4.01623	4.28377	0.0161887	0.0715408	0.0742596	0.0883806	0.0184083	0.142213	0.0302902	0.123709	0.0723384	0.0224462	0.0755551	0.270248	0.0864809	0.0516264	0.0740303	0.11455
7562	AT2G39970	4.2478	3.94866	4.21317	4.06163	4.10496	4.16464	4.12656	4.30934	3.67107	3.66622	4.21601	3.95847	4.20779	3.91139	3.76709	3.58992	0.0560324	0.0760961	0.0843247	0.0079063	0.0266346	0.207147	0.0332698	0.117777	0.169232	0.0418894	0.0053626	0.0499244	0.0958141	0.0639503	0.184506	0.166274
7563	AT2G39980	-0.00966655	-0.433079	0.798564	0.522754	-1.9337	0.585086	1.48128	-0.164464	-1.44851	-0.455506	-0.279648	0.364776	0.0440951	1.19615	1.27004	-0.0194839	0.0214354	0.171639	0.47809	0.484199	0.755225	0.338353	0.579904	0.651969	0.337317	0.453924	0.563722	0.847088	0.185807	0.513756	1.17173	0.174929
7564	AT2G39990	5.45186	5.10282	5.00827	5.15437	5.13769	4.84634	5.2796	5.27491	5.57774	5.36799	5.21787	5.58383	5.04291	5.10671	5.09428	5.18974	0.0761463	0.0123264	0.11266	0.0288831	0.0667844	0.119888	0.0318185	0.0615816	0.056425	0.0896035	0.043824	0.175629	0.0788678	0.0402956	0.0563065	0.034342
7565	AT2G40000	2.82322	4.2512	3.43296	4.55293	4.76454	5.58017	3.00271	3.46349	3.99659	3.22339	4.09557	3.55879	4.09096	4.92865	5.63576	4.97229	0.38406	0.322019	0.325187	0.231392	0.150751	0.055993	0.232367	0.157292	0.101878	0.443746	0.261847	0.179297	0.250818	0.329479	0.764123	0.445512
7566	AT2G40010	3.11336	2.88124	2.9485	3.73408	3.26331	2.82266	-1.2493	-1.5492	0.488789	-1.23568	0.214571	0.661535	-0.370839	-1.07872	-0.839375	2.53793	0.111369	0.179812	0.197467	0.44671	0.106833	1.66452	0.762792	1.07986	0.337149	0.548613	0.871761	0.0480932	0.0678797	0.467166	1.20374	0.0955298
7567	AT2G40020	-1.02997	-2.59796	-0.051833	-0.660302	-2.16365	-2.25856	-0.201003	-2.19012	-0.647372	-0.182037	0.34583	-0.23499	-1.95019	-0.404778	-1.78296	0.665741	0.276679	0.861741	0.149404	0.438504	0.452109	0.947479	0.0893659	0.108003	0.264451	0.0719586	0.902028	0.313533	1.17113	0.302028	0.675452	0.628334
7568	AT2G40030	3.20986	2.87397	3.41419	2.69705	2.83936	2.67465	2.31196	2.26394	3.25705	3.26755	2.96632	2.0906	2.9705	2.55551	3.13799	2.61891	0.159819	0.0729607	0.28982	0.026063	0.122752	0.0292211	0.256006	0.237971	0.433106	0.139038	0.141993	0.519624	0.096656	0.14756	0.214586	0.146269
7569	AT2G40050	-4.17943	-4.4181	-2.72513	-4.56867	-4.97894	-4.17943	-3.35773	-3.3474	-0.647372	-1.91817	-2.56424	-1.98284	-1.95019	-1.65299	0.551862	-4.71152	0.25242	0.221839	0.75127	0.198552	0.41301	0.902481	0.481334	0.890826	0.141926	0.488696	0.943977	0.891385	0.155255	0.606992	1.62784	0.102251
7570	AT2G40060	5.25416	5.03216	5.20045	4.82622	5.00398	5.09356	5.10134	5.19353	5.16769	5.1931	5.19125	5.32219	5.13042	4.98277	4.90835	4.98567	0.0364214	0.058332	0.0781079	0.105893	0.0408921	0.0440212	0.0631299	0.126856	0.0465254	0.116375	0.101898	0.0766762	0.0499377	0.0529268	0.107845	0.0524125
7571	AT2G40070	3.8275	3.66249	3.5938	3.75264	3.66541	3.82294	3.5683	3.77546	3.30125	3.7215	3.3551	3.78076	3.75638	3.56053	3.63504	3.64732	0.0733174	0.0158232	0.138669	0.0798511	0.0428862	0.0235816	0.076822	0.0833271	0.174617	0.0427449	0.130534	0.082062	0.0602386	0.0852001	0.138185	0.0684988
7572	AT2G40080	5.53021	4.38265	5.76643	5.13357	4.91168	5.13769	5.58643	5.34251	5.33297	5.22977	5.74171	5.32978	5.61256	5.2088	4.53434	5.23032	0.411361	0.421531	0.317253	0.0656962	0.439049	0.0360815	0.225114	0.0890474	0.122331	0.2856	0.343081	0.00805347	0.100659	0.0136836	0.351458	0.0214267
7573	AT2G40085	-0.764022	-1.2696	-0.176078	-0.660302	-1.16589	-0.783958	-1.49387	-1.12073	-0.985014	0.253935	-0.783958	-0.571434	-0.945848	-1.33111	-1.78296	-0.927347	0.227807	0.0680694	0.0732821	0.439957	0.285864	0.130732	0.401863	0.487344	0.799994	0.512069	0.713906	0.378983	0.155329	0.505874	0.50482	0.194168
7574	AT2G40090	2.40315	2.29926	2.28321	2.78514	2.34947	2.36354	2.02192	2.25285	1.78817	2.29497	2.24502	2.21366	2.16765	2.50112	2.21573	2.14513	0.116491	0.327669	0.130313	0.214166	0.101091	0.114871	0.127757	0.150396	0.13451	0.122644	0.167874	0.155032	0.137216	0.053592	0.030903	0.0975737
7575	AT2G40095	1.97763	2.08866	2.48403	2.27296	2.39425	2.07414	2.3196	2.7222	1.91388	2.38051	2.50644	1.48868	2.41452	2.55551	1.89193	2.5917	0.194763	0.202097	0.152741	0.202281	0.242316	0.0682774	0.547867	0.0265625	0.103552	0.0961636	0.632563	0.687523	0.0558198	0.0683699	0.239116	0.189772
7576	AT2G40100	-0.764022	0.284547	-0.930761	-0.0763147	0.807411	0.707856	-0.424399	-0.360187	-2.08357	-1.51341	-0.279648	1.82343	-1.50207	0.996314	-0.0363859	-0.927347	0.256295	0.431836	0.45623	0.527265	0.339726	1.54116	0.60927	0.338672	0.205143	0.204785	0.719866	0.0849941	0.64916	0.119244	0.120741	0.650764
7577	AT2G40110	3.60899	3.56274	4.40027	3.2485	3.56382	2.8524	2.39512	2.67471	2.56217	2.03234	3.14414	2.49525	2.71081	2.31435	1.69973	3.39858	0.181192	0.275269	0.168912	0.39604	0.113614	0.623832	0.0816775	0.615754	0.11269	0.330518	0.210148	0.0591409	0.178003	0.243836	0.841651	0.203398
7578	AT2G40113	3.09894	3.51877	2.98447	2.94148	3.01401	3.39771	1.90341	2.44946	2.77368	2.29497	2.33942	2.81817	2.50461	2.05551	1.49256	3.48974	0.180344	0.24429	0.227148	0.0690778	0.0197668	0.536653	0.243342	0.232612	0.363529	0.196728	0.185181	0.08486	0.204279	0.0636061	0.714423	0.0874753
7579	AT2G40120	2.40315	2.16765	1.84526	2.12812	1.7373	1.70901	2.73607	2.04154	2.02308	2.85301	2.68792	2.85936	2.30929	1.77697	1.8624	1.7765	0.138382	0.0704627	0.193036	0.383947	0.153733	0.23765	0.0908133	0.168826	0.280947	0.104315	0.171322	0.669134	0.0898287	0.274236	0.15979	0.171317
7580	AT2G40130	-0.764022	-0.839375	-0.930761	-1.38639	-1.59809	-4.17943	-0.267736	-1.22069	-0.985014	-0.605058	-1.09418	-0.23499	-1.95019	-1.07872	-1.78296	-2.89858	0.393273	0.276081	0.378744	0.0883929	0.160372	2.30049	0.364035	0.831861	0.543395	0.607464	0.806082	1.76531	0.433536	0.614681	0.405326	0.798035
7581	AT2G40140	4.64342	4.9935	4.92119	4.87322	4.82844	5.23992	5.0072	5.15345	5.36001	5.51197	5.06498	5.15518	5.41719	5.91519	5.59351	5.33998	0.169246	0.0395436	0.0876155	0.100739	0.11622	0.033125	0.0609598	0.0762839	0.0898761	0.288288	0.0372367	0.0206977	0.237104	0.0965071	0.222425	0.0987907
7582	AT2G40150	2.82322	1.78959	2.58219	1.17908	1.62889	0.933139	2.77815	1.87217	1.78817	1.7373	2.38719	2.17883	1.91474	1.47736	1.8624	1.58583	0.411984	0.135506	0.249993	0.153648	0.111613	0.60033	0.243525	0.181685	0.18748	0.163275	0.141723	0.057556	0.253452	0.046465	0.127264	0.142094
7583	AT2G40160	2.01663	1.33635	2.03826	1.40277	1.99406	1.03003	2.37676	2.41087	1.78817	2.34094	1.76618	2.37254	2.32899	2.52057	2.51958	0.99155	0.103644	0.0781647	0.198256	0.210581	0.198013	0.590331	0.134706	0.0240041	0.0878492	0.155902	0.0541093	0.202412	0.0297504	0.0651108	0.146829	0.347593
7584	AT2G40170	-1.02997	-0.0363859	-0.930761	-4.56867	0.229689	0.457666	-0.304192	0.900105	-0.356448	-0.605058	-1.78017	-0.395842	1.16819	0.582939	1.66966	-4.71152	0.0603515	0.652056	0.265876	0.955662	0.293236	0.115695	0.312407	1.58742	0.446538	0.639253	0.947411	0.233107	0.23194	0.337832	1.77874	1.74934
7585	AT2G40180	-2.45126	-3.93814	-2.72513	-1.1053	-3.04528	-4.17943	-4.53495	-3.76561	-3.84076	-4.84523	-4.13002	-4.2572	-4.4181	-1.33111	-3.76561	-4.71152	0.673123	0.289395	0.402959	0.872931	0.451073	0.290751	0.752441	0.178074	0.543888	1.0994	0.291588	0.245797	1.38804	0.678365	0.516635	0.319555
7586	AT2G40190	2.75749	2.27296	2.58219	2.87874	2.8263	2.2835	2.34733	2.15946	2.86552	2.59478	2.37155	2.60625	2.89552	2.35562	2.46961	1.85806	0.12894	0.0271171	0.104437	0.260955	0.112128	0.0495985	0.155162	0.0371525	0.0420305	0.0899103	0.0884911	0.244849	0.167261	0.0749464	0.0524743	0.227058
7587	AT2G40200	-0.764022	-0.683129	-0.511242	-1.72515	-0.862056	-0.783958	-1.71938	-0.780886	-3.84076	-0.985867	-2.56424	-2.59796	-1.50207	-4.16375	-0.266639	-1.59809	0.299777	0.403513	0.502648	0.526718	0.294001	0.138785	0.285734	0.981474	0.791655	0.771882	0.630313	0.634279	0.0558197	1.07768	0.321563	0.164761
7588	AT2G40205	4.8028	4.61666	4.63695	4.29596	4.40444	4.4373	4.87226	4.80329	4.97987	4.26087	4.84585	4.66872	4.33483	4.43607	3.92296	4.32592	0.0768993	0.0899255	0.248576	0.0745177	0.0714924	0.0609047	0.0444934	0.0850428	0.216215	0.274936	0.113713	0.104086	0.0367134	0.180588	0.295294	0.0629898
7589	AT2G40230	2.45938	1.76361	3.06092	1.65744	1.06367	0.933139	3.21254	2.53898	1.52091	2.00167	3.08281	2.9705	2.56615	1.58071	0.73929	1.5362	0.316533	0.249342	0.260265	0.34599	0.130999	0.91994	0.292587	0.125451	0.373548	0.0504491	0.20184	0.592254	0.17277	0.0240702	0.430192	0.19844
7590	AT2G40240	-0.764022	-0.0363859	-0.511242	-1.1053	0.275987	0.139232	-0.034223	-0.0363859	0.323624	0.849413	0.606398	-0.783958	-0.209635	0.4322	-0.266639	-0.483637	0.388154	0.386112	0.181603	0.308431	0.0142955	0.0946921	0.147047	0.138021	0.18542	0.185469	0.585181	0.285012	0.304859	0.0391047	0.139508	0.190997
7591	AT2G40250	-1.02997	0.869637	-1.88053	-0.514386	0.782688	-0.263349	-3.04528	-2.03836	-0.102285	0.659614	-0.184596	-0.110224	-0.73864	0.347877	0.551862	-0.927347	0.538805	1.62913	0.49104	1.05414	0.161044	0.641006	1.00412	0.942675	0.0321118	1.14254	0.547065	0.263868	0.171435	0.0261565	1.14111	0.525398
7592	AT2G40260	2.15218	1.91605	1.59595	1.26826	1.59732	0.933139	1.45209	1.36279	1.27806	1.4384	1.76618	1.4384	1.64731	1.15092	1.83685	1.67731	0.274235	0.145173	0.26183	0.180211	0.15288	0.391999	0.0975739	0.0756289	0.13345	0.331503	0.109074	0.173796	0.0141871	0.322549	0.0549934	0.138964
7593	AT2G40270	2.63598	3.15871	2.78592	2.94148	2.88921	2.60625	3.26748	3.12674	3.05919	3.06576	3.09277	2.98847	3.01058	3.20236	2.83105	3.05415	0.084859	0.18339	0.0796415	0.0350674	0.0117122	0.263204	0.0870117	0.179788	0.109079	0.200161	0.0886499	0.0587071	0.133283	0.114616	0.0676767	0.111427
7594	AT2G40280	3.2273	3.19832	2.64248	2.74629	3.0538	2.97903	2.47857	2.84036	3.21188	3.2775	2.83058	2.32023	2.71081	2.55551	2.60175	3.02553	0.074761	0.184377	0.137461	0.0723849	0.0500393	0.227216	0.213497	0.159415	0.0375033	0.181303	0.168144	0.35345	0.0588393	0.0903613	0.0839522	0.226576
7595	AT2G40290	5.16928	4.83353	4.97333	4.83607	4.81205	4.82772	4.89681	5.07347	5.30803	5.12343	4.92087	5.26736	5.04964	4.92865	4.79919	4.94956	0.0906293	0.057436	0.130693	0.141904	0.0392665	0.0659173	0.0546652	0.069731	0.0633445	0.0825573	0.033531	0.106702	0.0187831	0.0557985	0.0780253	0.0442631
7596	AT2G40300	1.94322	0.74691	1.89782	1.7279	1.96055	1.57785	1.34707	1.79954	1.91388	1.07399	1.30989	1.89528	1.11607	1.31945	0.955944	1.49104	0.503627	0.271607	0.135866	0.203177	0.433611	0.150562	0.141043	0.124488	0.29056	0.520551	0.20047	0.467359	0.215321	0.205976	0.28029	0.211922
7597	AT2G40316	3.09894	2.70401	2.91996	2.74629	2.71585	2.73749	3.15704	3.20427	2.77368	3.17986	3.08281	3.27815	3.15448	2.60311	2.30802	2.69454	0.127118	0.106079	0.0833431	0.0372212	0.0510716	0.0971941	0.095238	0.144185	0.0946172	0.130274	0.172265	0.350962	0.214848	0.0789526	0.343639	0.133787
7598	AT2G40320	2.48583	2.49063	2.51425	1.69256	2.19918	2.36354	3.15955	2.35949	2.31064	2.29497	2.53951	2.7353	2.56615	2.20669	2.48834	1.85806	0.230487	0.155403	0.0532865	0.0513452	0.0403158	0.252343	0.147218	0.109416	0.0136653	0.0561131	0.0328756	0.540932	0.0665617	0.0501425	0.152511	0.100867
7599	AT2G40330	2.97702	-0.780886	2.78592	-1.72515	-0.293059	-2.25856	3.48404	2.55162	-0.985014	-0.306584	2.77302	2.89942	1.67714	1.04541	-0.266639	-1.23331	1.56249	1.2925	0.341857	1.57191	0.234895	2.61584	0.448368	0.354188	0.511758	0.979623	0.273097	0.417848	0.378732	0.819322	0.654157	0.0887778
7600	AT2G40340	1.02324	0.478026	-0.511242	0.34583	-0.0913908	0.707856	0.192928	-0.121079	-0.356448	-0.455506	-0.516724	0.965365	0.272673	2.68231	2.04351	-0.684225	0.758224	0.0835695	0.375419	0.0592548	0.0811926	0.462844	0.65576	0.508756	0.723838	0.379964	0.278739	0.153168	0.788058	0.376087	1.031	0.148096
7601	AT2G40360	5.9881	5.63688	5.90997	5.91677	5.70436	5.51476	5.4977	5.42713	5.99017	5.83007	5.7253	5.53139	5.51964	5.50036	5.70186	5.45233	0.088854	0.038149	0.0769539	0.0823966	0.10933	0.0147749	0.0618974	0.090124	0.084226	0.0179834	0.127862	0.0618233	0.0400926	0.07841	0.107127	0.141719
7602	AT2G40370	3.01633	3.80658	2.49799	3.30894	3.57506	2.82266	2.4601	3.62894	3.55884	3.36864	2.17036	4.15769	3.74588	4.49934	4.19716	3.21602	0.29015	0.549763	0.507798	0.178125	0.0829966	0.0885042	0.17026	0.297427	0.136806	0.300695	0.284289	0.323841	0.269105	0.0785123	0.117929	0.157231
7603	AT2G40380	3.28418	3.66804	3.28665	3.40264	3.67676	3.29746	3.20986	3.21764	3.30125	3.56769	3.23927	3.20397	2.71081	3.22666	2.77547	3.42524	0.104259	0.114734	0.0662328	0.0992492	0.0452588	0.0749495	0.0618295	0.0915701	0.127143	0.161451	0.149307	0.0884216	0.204376	0.123918	0.209273	0.112905
7604	AT2G40390	0.944834	1.08077	-0.176078	1.62092	1.30833	1.20559	-0.267736	-0.424399	0.134127	-0.790891	-0.395842	0.825637	1.06705	0.347877	0.803254	1.19615	0.172868	0.392011	0.141246	0.432644	0.289172	0.931505	0.157355	0.508131	0.120501	0.384843	0.257064	0.66844	0.295645	0.194803	0.324242	0.24429
7605	AT2G40400	2.91693	2.96217	2.98447	2.56416	3.12782	2.97903	2.37676	2.41621	2.48128	1.86046	2.32089	3.23133	2.06188	2.99158	2.66715	3.35767	0.0725505	0.00916411	0.0846102	0.246453	0.0409013	0.36005	0.302656	0.413937	0.085495	0.35333	0.33441	0.634228	0.244238	0.121188	0.146937	0.0446441
7606	AT2G40410	2.71225	2.76	2.90792	3.08597	3.0042	3.02191	2.8787	2.99147	3.13831	2.71728	3.01972	2.17883	2.85368	2.42611	3.01633	2.80222	0.075158	0.148398	0.0371029	0.0815271	0.0286059	0.0768416	0.182876	0.0993959	0.263427	0.0339205	0.202776	0.234808	0.110119	0.183588	0.0657628	0.104848
7607	AT2G40420	2.01663	2.44618	2.11379	2.32052	2.71081	2.535	2.54984	2.60366	1.78817	2.15372	2.61189	1.6589	2.7449	1.77697	2.15524	2.00435	0.0872872	0.111943	0.205619	0.0895424	0.144995	0.271014	0.374145	0.0942249	0.122954	0.191184	0.323569	0.252116	0.318714	0.207797	0.100321	0.0661463
7608	AT2G40430	5.07589	4.79214	4.94549	5.05742	4.90646	4.73133	4.77655	4.73945	5.03879	4.76894	4.97054	4.49877	4.60784	5.01692	5.06083	4.67866	0.0613431	0.125773	0.214889	0.103618	0.0796322	0.154468	0.065212	0.100903	0.123566	0.0830815	0.181358	0.395268	0.139601	0.109855	0.121033	0.0464797
7609	AT2G40460	2.86591	3.68583	2.59818	3.05778	3.20869	3.04503	2.2551	3.05485	3.36581	3.09119	3.01972	3.19118	3.19575	2.42611	3.96531	3.12946	0.268327	0.650048	0.0881272	0.396129	0.257439	0.583029	0.21374	0.11249	0.158004	0.268829	0.0901129	0.00787072	0.0320012	0.304782	0.39785	0.0731521
7610	AT2G40470	0.585961	0.918421	1.16434	1.7976	1.19399	0.31078	0.720709	0.923429	0.64419	1.70541	0.895858	1.61815	1.52892	1.15092	0.0753166	0.838886	0.169266	0.288916	0.129104	0.664358	0.119531	0.0553863	0.29209	0.172914	0.254372	0.366368	0.30587	0.0143488	0.0850248	0.199845	0.443867	0.211074
7611	AT2G40475	2.3458	2.11106	2.78592	2.07819	2.22026	2.43726	2.69877	2.41621	2.12036	2.20022	2.38719	2.26619	2.08416	1.67731	2.25893	2.41642	0.0718545	0.16045	0.212024	0.232747	0.0967802	0.189665	0.287997	0.0499967	0.0758537	0.128567	0.170899	0.306376	0.158564	0.198761	0.206271	0.107782
7612	AT2G40480	3.56165	2.4562	3.21832	2.15218	1.99406	1.70901	3.71368	3.07451	3.48298	3.09119	3.26813	3.32909	3.35914	1.86705	1.99424	2.48939	0.350821	0.172143	0.268426	0.350996	0.188601	0.906362	0.159645	0.160427	0.100636	0.206157	0.276911	0.215907	0.339755	0.105407	0.486845	0.184862
7613	AT2G40490	3.44069	3.10687	3.28665	3.23847	2.77439	4.10904	3.96515	3.49888	3.30125	2.95128	3.40342	3.57072	3.19575	3.34751	3.62654	3.67266	0.197504	0.152738	0.146137	0.154013	0.157943	0.11404	0.0440135	0.0326358	0.304775	0.216212	0.065542	0.353498	0.0727462	0.151445	0.173138	0.164894
7614	AT2G40510	5.71945	5.40927	5.5192	5.27673	5.25447	4.96001	5.55297	5.67555	5.91368	5.52325	5.4312	6.12193	5.35696	5.32492	5.01475	5.27357	0.101458	0.0470617	0.191498	0.0608581	0.0151859	0.249657	0.0297815	0.126042	0.251318	0.116197	0.00652653	0.303218	0.0613223	0.0891817	0.21104	0.0878357
7615	AT2G40530	-0.328421	-1.14205	-0.276443	-0.363601	-0.789833	-1.1053	-0.737244	-0.839375	-3.84076	-0.790891	-4.97894	-4.2572	-0.209635	-1.07872	-0.520306	-0.927347	0.405809	0.454654	0.352913	0.317026	0.134521	0.41157	0.54635	1.14644	1.1098	0.233553	1.36054	2.54847	0.178496	0.354995	0.494773	0.23982
7616	AT2G40540	3.45519	3.28351	2.74303	3.42524	2.99465	3.57425	3.16414	3.23409	3.38654	3.43129	2.62508	3.49429	2.80814	3.0854	3.3605	3.24349	0.102268	0.0855996	0.266526	0.0627523	0.0671613	0.0599115	0.165431	0.0463828	0.111132	0.155261	0.32502	0.0823991	0.117411	0.0942669	0.102352	0.0966178
7617	AT2G40550	2.73596	2.58366	2.89727	2.34388	1.9478	2.8524	2.61891	2.43475	2.48128	2.69913	2.68792	2.12019	2.77686	2.22845	2.2834	2.67133	0.0650626	0.138578	0.245678	0.0984579	0.175857	0.163904	0.0827097	0.175216	0.111308	0.135271	0.123524	0.328588	0.233772	0.1064	0.251067	0.078409
7618	AT2G40570	1.16787	0.896761	1.1203	0.945223	1.09958	0.139232	1.36074	1.2221	0.767441	1.53542	1.55299	0.467021	1.40999	0.945813	1.45302	0.99155	0.140535	0.145535	0.114751	0.244439	0.133241	0.585327	0.366947	0.102833	0.215884	0.339825	0.19663	0.122149	0.157393	0.224021	0.0854564	0.023204
7619	AT2G40590	5.28931	4.89827	5.0612	4.94177	4.95731	4.64092	4.9452	4.75368	5.2819	4.69658	4.90333	5.45496	4.81569	4.91532	4.49087	4.80936	0.130885	0.0876134	0.240408	0.149682	0.0205359	0.0628767	0.0374047	0.0415974	0.23889	0.0440022	0.0584177	0.373241	0.0796984	0.0804073	0.178604	0.135827
7620	AT2G40600	3.14439	2.83298	2.87111	2.58366	2.66297	3.0003	2.77345	3.04331	2.34947	2.44552	2.57018	2.93557	2.87929	2.60311	2.04351	2.27296	0.234716	0.163557	0.111452	0.0287039	0.138322	0.00801689	0.102111	0.115683	0.153848	0.16393	0.11594	0.386219	0.147785	0.0827942	0.201741	0.119555
7621	AT2G40610	0.944834	2.66333	1.59595	2.81768	2.61154	1.92664	2.99847	3.04953	1.7279	1.92283	1.76618	1.3379	1.88071	2.82266	2.80639	2.07639	0.483898	0.486847	0.0905772	0.346345	0.256017	0.385096	0.446363	0.740638	0.2834	0.375417	0.472891	0.49873	0.200759	0.270469	0.623147	0.0563458
7622	AT2G40620	4.00315	3.80051	3.75821	3.90007	4.02123	3.29746	3.85017	3.65863	3.79883	3.78158	3.98938	4.05011	3.90627	3.8212	3.60153	3.89973	0.0951779	0.0681211	0.0709612	0.210174	0.140644	0.409313	0.0430958	0.118606	0.0647349	0.102049	0.188656	0.0485112	0.0438868	0.0475527	0.159358	0.0512139
7623	AT2G40630	2.01663	1.15022	1.86991	1.76287	1.6122	0.31078	1.45209	1.23886	1.7279	1.60451	1.82236	1.48868	1.31148	1.27859	1.91919	1.5362	0.129863	0.226479	0.237546	0.280481	0.151304	0.685348	0.159844	0.101127	0.146285	0.0834062	0.219096	0.466582	0.202376	0.179274	0.0855916	0.0940338
7624	AT2G40640	1.61269	1.41784	2.24137	1.07539	0.838886	1.29431	1.69934	1.73494	0.64419	2.03234	1.02472	1.15535	2.03522	1.04541	1.66966	0.751191	0.220721	0.172715	0.325358	0.22764	0.055434	0.432182	0.196087	0.0279725	0.442802	0.320712	0.179765	0.144635	0.209625	0.176772	0.0934696	0.23548
7625	AT2G40650	3.57146	3.61031	3.51228	3.50972	3.45519	3.24077	3.24349	3.21068	3.55884	3.45048	3.28914	3.43196	3.37072	3.62832	3.48129	3.79214	0.0388585	0.0411431	0.0359186	0.104667	0.0260228	0.152888	0.157506	0.0810043	0.0391716	0.181471	0.21712	0.23951	0.0980196	0.0506334	0.0939612	0.101455
7626	AT2G40660	4.49513	4.20605	4.32358	4.13352	4.31563	3.86621	4.24802	4.52249	4.92659	4.49765	4.19477	4.23256	4.45187	4.42281	4.45401	4.19569	0.0643112	0.0595059	0.155724	0.0316685	0.0923074	0.29382	0.11929	0.110625	0.198781	0.114888	0.111627	0.198984	0.0609306	0.0710356	0.0956622	0.0602368
7627	AT2G40690	-0.328421	0.00807417	1.07695	1.13146	0.515643	0.827355	0.53122	0.802809	1.66085	0.510667	0.0753166	0.467021	0.164187	0.897045	0.340171	-0.316946	0.238845	0.314723	0.301456	0.196142	0.282802	0.0905167	0.163809	0.70002	0.497579	0.238448	0.203295	0.122149	0.12176	0.128792	0.168916	0.388412
7628	AT2G40700	3.7846	3.16928	3.32528	3.5207	3.10013	2.90955	2.8787	3.32688	3.40773	3.2775	3.29819	2.69501	3.30487	3.45747	3.14865	3.14877	0.202389	0.0674866	0.154863	0.201559	0.0686242	0.00457086	0.150749	0.124107	0.0289283	0.0776285	0.195872	0.296979	0.106736	0.135436	0.197684	0.0809462
7629	AT2G40710	-4.17943	-2.59796	-0.276443	-4.56867	-4.16375	-2.25856	-2.56424	-2.87873	-3.84076	-1.51341	-1.09418	-1.57341	-1.50207	-0.037039	-4.97894	-0.483637	0.562729	0.575331	0.869086	0.770548	0.709939	0.0579528	0.53427	0.963728	0.543888	0.312885	0.668271	1.0961	0.419788	0.821476	0.643265	1.23721
7630	AT2G40720	0.256347	-0.188769	0.2709	1.01121	-0.0363859	-1.1053	0.192928	0.0454399	0.995014	-0.0522266	0.665741	-0.23499	-0.0683183	-0.037039	-0.671174	0.131466	0.134575	0.200863	0.100354	0.528097	0.150609	0.716957	0.144597	0.137582	0.272508	0.450373	0.0733961	1.76531	0.164848	0.0452407	0.539599	0.456271
7631	AT2G40730	4.97269	5.0933	5.01348	5.40837	5.08189	4.95294	5.03448	5.08222	5.00138	5.41574	4.97423	5.26736	5.24596	5.13789	5.06083	4.93876	0.0854341	0.0813986	0.0643293	0.20038	0.0715248	0.0777205	0.0760745	0.102571	0.104194	0.062792	0.0316899	0.02675	0.0221161	0.0834546	0.0557626	0.132178
7632	AT2G40750	1.16787	-0.938996	0.2709	-0.0763147	1.01765	-0.783958	-0.130948	-0.121079	-2.08357	-0.790891	-0.0115151	0.364776	0.0440951	-0.687946	-0.839375	0.253935	0.432197	0.568512	0.275591	0.424451	0.673365	0.679966	0.365792	0.194893	0.514007	0.17654	0.0979362	0.438009	0.189199	0.0892644	0.527445	0.246941
7633	AT2G40760	2.25076	1.56284	1.96892	1.8319	1.72162	1.76595	0.948287	0.923429	1.35833	0.659614	0.544668	1.27764	1.06705	0.4322	0.256347	1.4279	0.296766	0.27771	0.00835074	0.281686	0.0901985	0.0971903	0.196845	0.404036	0.240858	0.310409	0.38055	0.283162	0.211103	0.150755	0.581392	0.165476
7634	AT2G40765	5.31226	4.86092	5.19152	5.2017	5.04187	4.86774	5.17564	5.15324	5.17367	5.04924	5.28866	5.06973	5.18974	5.30654	4.61179	5.00029	0.0797238	0.107192	0.147324	0.0912212	0.0590307	0.0321054	0.128136	0.104345	0.0796832	0.185225	0.0350222	0.173537	0.0913896	0.170667	0.225427	0.0806938
7635	AT2G40770	2.82322	2.68922	2.51425	2.91152	2.99465	2.79633	2.40082	2.61024	2.60062	3.0155	2.88921	2.46968	2.85368	2.69683	2.99313	2.91501	0.138055	0.093312	0.0652155	0.191737	0.157142	0.057928	0.0471386	0.260196	0.140007	0.0549831	0.0586977	0.252184	0.192451	0.126966	0.206764	0.0211824
7636	AT2G40780	1.35724	1.12778	1.27636	1.62092	1.44124	0.827355	0.551862	1.02684	1.19507	0.58852	1.06367	-0.23499	1.06705	1.04541	0.166782	0.751191	0.0983385	0.185339	0.244744	0.115334	0.222514	0.165737	0.205491	0.348662	0.337229	0.245306	0.162724	0.121532	0.102004	0.154001	0.347174	0.175281
7637	AT2G40800	3.91113	4.01231	3.80162	4.08404	4.08558	3.90374	3.67307	3.89618	4.10758	4.41284	3.81499	4.2005	4.01476	3.94205	3.72836	3.84842	0.0463119	0.0979192	0.0755076	0.0691625	0.0529275	0.0810857	0.0873831	0.0228524	0.0380418	0.195229	0.0531754	0.09048	0.0466078	0.114721	0.148091	0.0727731
7638	AT2G40810	1.16787	1.21453	1.62172	0.596067	1.44124	0.585086	1.19507	0.802809	0.767441	1.50136	0.214571	1.38781	1.40999	1.04541	1.66966	1.4279	0.267285	0.277906	0.101286	0.122371	0.237824	0.509826	0.249233	0.152736	0.374821	0.43973	0.156678	0.165878	0.199102	0.183166	0.224514	0.146759
7639	AT2G40815	0.256347	0.991374	0.945223	1.17908	1.09958	1.51538	0.853657	0.963796	1.35833	1.53542	1.89179	0.737746	2.16765	1.04541	1.38199	0.912931	0.301199	0.193961	0.225871	0.181329	0.0266262	0.0583593	0.304952	0.240192	0.38488	0.118796	0.303789	0.217205	0.368764	0.163001	0.301246	0.084748
7640	AT2G40820	3.19297	2.66996	2.95955	3.12683	3.36933	2.39942	3.24349	2.81084	2.39418	2.44552	3.16425	2.93557	2.99601	2.90576	3.02885	2.48939	0.137909	0.202164	0.0189883	0.120354	0.150253	0.394422	0.251619	0.0922384	0.195147	0.140766	0.166179	0.198823	0.0280006	0.157975	0.0434119	0.158052
7641	AT2G40830	2.48583	3.01401	2.81929	2.39366	2.80867	2.56891	2.80073	2.61024	2.80412	2.49838	2.7807	3.23133	2.46424	2.37818	2.65107	2.67133	0.153465	0.108482	0.0237241	0.181146	0.0818783	0.216902	0.102433	0.0466277	0.163167	0.0523961	0.0562414	0.291443	0.0531741	0.175152	0.0780498	0.0861778
7642	AT2G40840	5.26185	5.33441	4.73812	5.48325	5.46698	5.80181	5.06591	5.14065	5.27247	5.38155	4.98601	4.94998	5.28695	5.34145	5.57331	5.57908	0.0613078	0.119054	0.181205	0.216274	0.0442209	0.396275	0.145806	0.0712116	0.123267	0.0133078	0.06938	0.145297	0.0421237	0.070881	0.16143	0.0680679
7643	AT2G40860	2.31355	1.82313	1.1203	2.27296	1.75035	1.87302	1.23649	1.70901	1.27806	1.67237	1.99723	1.03003	1.85	1.04541	2.10831	1.5362	0.243635	0.0987049	0.33035	0.452512	0.15653	0.237179	0.256098	0.0511124	0.0740622	0.104644	0.0430744	0.311703	0.156377	0.32953	0.139595	0.0781958
7644	AT2G40880	1.09532	0.244972	0.898116	0.814212	0.641204	0.457666	1.25164	0.282463	0.488789	0.433663	0.978263	0.467021	0.896761	1.80872	1.83685	0.665741	0.438893	0.367285	0.508726	0.268222	0.249851	0.19104	0.0757259	0.192127	0.35928	0.409617	0.214746	0.186362	0.210459	0.258596	0.550447	0.152464
7645	AT2G40890	6.40161	5.91311	6.19539	5.82724	5.88302	5.858	6.36087	6.20709	5.95398	6.36087	6.53541	6.69258	6.5891	6.53794	6.52515	6.15638	0.174388	0.101768	0.0270644	0.0243162	0.0618608	0.204795	0.0548836	0.162208	0.0859839	0.0961125	0.172081	0.182429	0.100528	0.0588582	0.13604	0.114388
7646	AT2G40900	4.72238	4.37528	4.60535	4.80751	4.67548	4.06252	4.83284	5.22935	5.09479	5.17533	4.73846	5.39745	5.3464	4.86278	5.15335	4.81628	0.0361188	0.0625713	0.151901	0.217868	0.0553387	0.241425	0.0519799	0.258461	0.0591523	0.0765093	0.125639	0.274478	0.184094	0.120968	0.177563	0.0270431
7647	AT2G40920	-0.328421	0.195487	0.616466	0.146881	0.610734	0.139232	0.353348	0.282463	-0.102285	-1.23568	0.978263	1.21538	0.0440951	-0.158214	-1.02585	0.751191	0.263201	0.34327	0.0715481	0.266887	0.270213	0.592328	0.236397	0.0680519	0.345383	0.609027	0.23286	0.714659	0.177061	0.153863	0.626551	0.21357
7648	AT2G40930	3.19297	3.4663	3.28665	3.36465	3.46349	3.6556	3.22009	3.07451	3.25705	3.26755	3.26032	3.43196	3.25911	3.15979	3.78158	3.08809	0.0578505	0.014253	0.0657011	0.0743054	0.0327294	0.143339	0.0943266	0.0456109	0.150822	0.22134	0.155235	0.216184	0.0424817	0.137293	0.138021	0.177967
7649	AT2G40935	1.09532	1.05814	-0.276443	0.431817	0.807411	0.933139	0.621315	0.963796	0.64419	0.793272	1.34438	0.569891	1.40999	0.839746	0.73929	0.912931	0.133306	0.12215	0.507354	0.114291	0.0972183	0.164326	0.219083	0.117327	0.126955	0.200394	0.123876	0.195337	0.175823	0.0777913	0.233634	0.0283438
7650	AT2G40940	4.661	4.37963	4.4803	4.31563	4.32775	4.40805	4.61179	4.22511	4.68486	4.52946	4.73846	4.44178	4.39138	4.12046	4.25559	4.23304	0.100361	0.0323749	0.066265	0.0940243	0.0645267	0.290917	0.175924	0.0895585	0.0813165	0.0866409	0.138334	0.0335817	0.102446	0.0621997	0.0890681	0.0669661
7651	AT2G40950	3.41338	3.32181	3.35192	4.08404	3.59501	3.5229	3.39945	3.56201	3.87619	3.58395	3.82859	3.53699	3.4803	3.67107	3.88419	3.82534	0.0859797	0.0404308	0.0544448	0.226358	0.0502689	0.0754043	0.111805	0.032036	0.0859975	0.0296874	0.152837	0.163668	0.107865	0.0370298	0.232103	0.143528
7652	AT2G40960	-0.00966655	-0.305853	0.2709	0.814212	-0.293059	-0.783958	2.45035	2.81812	2.34947	2.20022	2.40315	2.67048	2.72788	2.61952	2.6957	0.838886	0.395716	0.196976	0.0334334	0.0437427	0.199599	2.02936	0.296365	0.811728	0.12858	0.278959	0.595509	0.253673	0.151246	0.0759143	0.793944	0.303165
7653	AT2G40970	2.86591	2.76	3.03889	2.52195	2.76673	2.56891	2.84388	2.93642	2.21871	2.36049	3.04503	2.71354	3.17986	1.7456	2.45304	2.3907	0.134757	0.319352	0.513533	0.383539	0.135426	0.422391	0.135372	0.122319	0.223223	0.160937	0.412507	0.145847	0.372091	0.16432	0.04268	0.0863939
7654	AT2G40980	3.14439	2.71306	3.18951	3.30894	2.9997	3.11246	3.0854	2.84712	3.05919	2.61526	3.51892	2.81817	3.37072	2.99158	3.19714	2.95279	0.217516	0.113293	0.0643772	0.0643427	0.0514194	0.0944845	0.125734	0.110299	0.101367	0.24829	0.18677	0.0227779	0.143964	0.0625527	0.11787	0.066706
7655	AT2G41000	0.585961	1.50468	2.11379	1.13146	1.32421	0.827355	1.96827	1.88966	1.91388	1.40073	1.49506	2.12019	1.01121	1.67731	1.09958	1.58583	0.293881	0.180571	0.126409	0.276901	0.27377	0.372109	0.20539	0.16674	0.17079	0.376622	0.0480162	0.474017	0.307936	0.0854094	0.317849	0.0644967
7656	AT2G41010	-0.164464	1.46895	0.616466	1.44989	0.545207	0.707856	0.429514	0.613229	0.488789	1.02122	1.25164	0.737746	1.40999	0.897045	0.904395	1.49104	0.364131	0.320263	0.361329	0.282405	0.160912	0.539212	0.263077	0.227404	0.240162	0.513878	0.077441	2.25168	0.470674	0.0322071	0.205879	0.203381
7657	AT2G41020	1.90115	1.90341	2.13398	1.49538	2.34068	1.29431	1.57124	1.9944	1.7279	2.17529	1.7389	1.74822	2.34788	1.89782	1.75735	2.00435	0.11552	0.188765	0.103211	0.181074	0.208056	0.193582	0.109428	0.0760666	0.0695971	0.201085	0.123945	0.184164	0.299	0.109545	0.138732	0.0505031
7658	AT2G41040	1.16787	1.56284	0.798564	0.814212	1.65433	1.29431	1.34707	0.851119	2.02308	1.53542	0.709981	1.61815	1.11607	0.897045	1.05943	1.67731	0.0583874	0.272839	0.163453	0.274302	0.119776	0.227284	0.0860783	0.0252108	0.44664	0.163888	0.0655825	0.222999	0.123018	0.0808463	0.0907832	0.356985
7659	AT2G41050	1.75035	1.87424	1.3534	2.10393	2.26619	1.92664	0.996314	0.923429	0.64419	1.16883	1.1358	1.4384	1.31148	1.58071	1.38199	1.67731	0.101926	0.166879	0.16171	0.142674	0.106595	0.428961	0.123921	0.217627	0.35935	0.235518	0.436849	0.339077	0.364268	0.0714587	0.291712	0.141333
7660	AT2G41060	3.03578	3.02672	3.01401	3.04356	2.77892	2.82266	2.80717	2.95977	2.60062	3.29956	3.26813	3.41993	2.99601	2.7449	3.27635	3.10846	0.0876944	0.141763	0.0391638	0.254385	0.0341779	0.0993033	0.151634	0.144948	0.100941	0.236766	0.15712	0.0558437	0.100156	0.110993	0.0952391	0.120829
7661	AT2G41070	0.782688	0.965365	1.1203	0.34583	0.515643	0.31078	0.75278	1.64758	0.888504	1.67237	1.4384	0.147883	1.60451	1.51433	1.00729	-0.160966	0.13302	0.187054	0.0286811	0.493428	0.251703	0.543939	0.383198	0.226809	0.194257	0.17185	0.14704	0.512137	0.0859645	0.0836576	0.0424633	0.351168
7662	AT2G41080	1.45751	0.721142	0.1917	1.86839	0.855688	1.37289	0.853657	0.851119	0.995014	1.35874	0.606398	0.263304	0.757477	0.996314	0.955944	-0.160966	0.171279	0.257446	0.458614	0.57533	0.14558	0.363282	0.236082	0.210414	0.166318	0.0527052	0.236485	0.0771038	0.153402	0.0605407	0.0716893	0.422341
7663	AT2G41090	-1.35148	-2.29398	0.117509	0.431817	-1.44339	-1.54536	-0.267736	-1.31212	-0.356448	0.351731	-0.783958	1.15535	-2.64087	-0.037039	-2.85094	-0.316946	0.109773	0.766785	0.478913	0.448737	0.344608	1.09584	0.88826	0.207785	0.119951	0.492485	0.983238	0.295003	0.664064	0.133329	0.728381	0.356831
7664	AT2G41100	1.41169	2.37964	2.01913	3.07282	2.08503	3.97404	1.31945	1.2221	2.52336	3.78158	1.86419	2.34624	2.65384	5.45429	3.98326	2.3907	0.296039	0.394722	0.234302	0.470227	0.334381	0.543921	0.1663	0.138393	0.165581	0.602119	0.369637	0.200808	0.593045	0.829428	0.562664	0.474646
7665	AT2G41110	5.11319	4.93494	4.71253	4.40313	4.47756	4.78284	5.35957	5.33757	5.40837	5.55509	5.21787	5.59766	5.3245	4.91006	5.05522	4.81628	0.0278182	0.0852363	0.138059	0.122388	0.0813856	0.177429	0.0422265	0.263067	0.0381987	0.0663662	0.105328	0.128841	0.119101	0.0465665	0.0970986	0.122624
7666	AT2G41120	-0.520306	-0.379567	-0.511242	-0.660302	-0.293059	0.457666	-0.424399	-0.360187	-3.84076	-0.306584	-3.2099	0.467021	-0.73864	-0.158214	-1.2493	-0.483637	0.176859	0.278969	0.101968	0.377246	0.331465	0.482028	0.178508	0.338672	1.00877	0.630573	1.07181	0.898211	0.0319355	0.15327	0.765497	0.169868
7667	AT2G41130	0.856296	0.918421	1.99406	0.879232	0.314604	0.139232	1.9312	1.74925	0.767441	1.31031	1.68969	1.53083	1.8189	0.945813	0.955944	0.751191	0.113273	0.250855	0.368429	0.40537	0.125692	0.439824	0.376888	0.384359	0.257152	0.185129	0.498161	0.292858	0.248649	0.251223	0.150017	0.0421297
7668	AT2G41140	3.50465	3.21262	3.4739	3.61096	3.45835	3.22085	3.69696	3.47946	3.60182	3.66622	3.7267	3.45851	4.08473	3.58744	3.28657	3.63487	0.0423999	0.265682	0.154985	0.0852235	0.0757801	0.0506796	0.127273	0.138211	0.0646152	0.034057	0.044219	0.18652	0.107949	0.0947257	0.156749	0.0695982
7669	AT2G41150	2.66297	1.67024	2.44563	2.73138	2.70357	2.20872	2.15178	2.33877	2.48128	2.00167	1.89179	1.95925	2.28549	2.07819	1.69973	1.49104	0.125538	0.23345	0.126606	0.216326	0.195946	0.0824077	0.300769	0.219606	0.0736821	0.0765647	0.123345	0.219079	0.17015	0.135335	0.205034	0.298142
7670	AT2G41160	3.28418	3.49597	3.54379	3.77578	3.40342	2.88263	3.10328	3.56418	3.16514	3.45048	3.65208	3.17561	3.80643	3.25304	3.16471	3.05415	0.0114659	0.0840584	0.0915094	0.187737	0.033914	0.159684	0.0879627	0.0192169	0.0593603	0.17563	0.0916052	0.199123	0.110476	0.111978	0.195679	0.154345
7671	AT2G41170	1.8624	1.68676	1.27636	0.814212	1.25544	1.12579	0.332109	0.695531	0.64419	0.963469	0.544668	1.99406	0.35967	1.80872	1.83685	1.37289	0.118835	0.300638	0.331707	0.169374	0.0913828	0.982584	0.179061	0.193107	0.857884	0.419196	0.561312	0.46208	0.578592	0.0604441	0.176089	0.156305
7672	AT2G41180	-1.35148	-2.07359	-2.72513	-1.38639	-0.789833	-4.17943	0.248602	-1.5492	-0.985014	-0.455506	-1.27975	-0.23499	-0.73864	0.4322	-1.2493	0.46412	0.276896	0.670746	0.759598	0.936347	0.154993	1.45491	0.429854	0.0534884	1.2859	0.461318	0.344521	0.896549	0.418077	0.461014	0.275356	0.547809
7673	AT2G41190	2.08199	3.56274	1.3534	2.71495	2.69659	2.82266	2.14284	2.02814	2.17127	3.0155	2.41845	2.26619	1.91474	2.7449	3.31215	2.99094	0.439757	0.694244	0.329513	0.385171	0.287535	0.426619	0.171338	0.12613	0.157551	0.418671	0.188492	0.155019	0.278797	0.174791	0.578212	0.0934331
7674	AT2G41200	0.944834	0.844851	0.844237	0.750552	1.07922	0.585086	1.08402	1.10278	0.488789	0.58852	0.544668	0.965365	1.01121	1.15092	0.803254	0.46412	0.202525	0.106716	0.0870964	0.153214	0.258795	0.162393	0.175927	0.193052	0.212474	0.161291	0.587197	0.103396	0.23828	0.100527	0.149165	0.28367
7675	AT2G41210	0.256347	-0.839375	-0.930761	-1.38639	0.0113021	-0.037039	-1.15967	-0.479795	-0.102285	-0.306584	-0.279648	-1.57341	-1.20449	-0.548897	0.166782	-1.59809	0.30882	0.313396	0.719641	0.625826	0.163164	0.163281	0.29035	0.112177	0.497494	0.276792	0.328763	0.355675	0.3572	0.136079	0.4674	0.505739
7676	AT2G41220	7.12386	7.42381	7.24338	7.56428	7.56428	7.34519	6.94168	6.86495	7.07581	7.54361	7.35766	6.95751	7.37395	7.37001	7.15286	7.41963	0.144145	0.0971759	0.0900289	0.134124	0.0323258	0.252799	0.061853	0.148549	0.202452	0.173794	0.0859768	0.387653	0.0135413	0.12495	0.0752881	0.0980286
7677	AT2G41240	0.585961	-3.93814	0.482465	2.10393	-1.9337	-0.263349	0.735827	-0.780886	-0.102285	-0.790891	-0.635204	-0.783958	1.16819	0.897045	0.803254	1.89193	0.340458	1.16687	1.73724	0.902564	0.602757	0.244812	0.56039	0.162361	0.340247	0.575108	0.442066	0.674653	0.607158	0.299448	0.390712	0.675294
7678	AT2G41250	1.50967	2.79351	2.15581	2.65887	2.75808	2.97903	2.33441	2.53898	2.39418	2.12959	2.71339	1.82343	2.56615	1.99723	2.2405	1.93148	0.293535	0.113443	0.237638	0.236537	0.108253	0.0958761	0.100222	0.083341	0.0789794	0.0502192	0.26669	0.299207	0.0607321	0.142258	0.084965	0.20039
7679	AT2G41260	-4.17943	-3.93814	-2.20146	-0.849046	-3.04528	-0.504415	3.20594	-0.424399	-0.985014	-0.605058	-2.56424	1.27764	0.272673	1.31945	0.620618	-4.71152	0.25242	0.945317	1.68498	0.971495	0.412752	0.0704068	2.49448	1.28438	0.230336	0.161698	1.40262	1.06985	0.614657	1.13977	1.65074	0.618824
7680	AT2G41290	0.944834	1.65027	2.01913	2.29773	1.69824	2.60625	0.0343343	0.373436	-0.102285	0.160019	0.421553	0.364776	0.953665	1.09958	0.166782	1.73358	0.337298	0.163562	0.151081	0.210294	0.12094	1.48492	0.184219	0.387252	0.450147	0.25758	0.431221	0.61234	0.0848976	0.118368	0.430402	0.0846199
7681	AT2G41300	0.486914	0.946404	1.53144	1.76287	1.51008	1.70901	0.802809	0.530489	1.35833	1.02122	0.214571	-0.988767	1.52892	2.336	1.91919	1.06064	0.118372	0.197331	0.238042	0.32529	0.110911	0.295415	0.0808245	0.303945	0.208165	0.218333	0.445044	1.2167	0.0927365	0.240467	0.657114	0.0733641
7682	AT2G41310	3.80663	3.63074	4.51019	3.47946	3.55639	3.59232	4.00069	3.50868	3.79883	3.59351	3.93355	3.78076	3.29219	4.30885	3.56665	3.96319	0.0921203	0.215441	0.267249	0.252332	0.145501	0.00856776	0.0462578	0.104612	0.110108	0.0655403	0.167151	0.0124218	0.241792	0.104202	0.17672	0.1046
7683	AT2G41312	-1.79329	-1.14205	0.0338226	-1.1053	-3.04528	-0.504415	-0.523102	-1.42783	-1.44851	-1.23568	-0.184596	-0.110224	-1.95019	-0.86066	-1.499	-2.09013	0.1312	0.399035	0.755791	0.172177	0.481024	0.270504	0.264137	0.736003	0.795447	0.457812	0.68893	0.958931	0.197895	0.651547	0.222496	0.187517
7684	AT2G41330	0.585961	1.21453	1.03078	-0.209635	1.01765	0.707856	0.775368	0.588753	1.35833	0.0515973	0.214571	0.965365	0.541415	-0.687946	1.45302	0.565348	0.210262	0.0826846	0.120055	0.580211	0.0584737	0.0659451	0.299122	0.0996458	0.372199	0.351939	0.241289	0.312046	0.175441	0.702764	0.147897	0.125092
7685	AT2G41350	2.18369	2.37964	1.86991	2.05534	2.24693	1.97763	2.17414	2.32899	2.83632	2.08369	2.41845	3.16064	2.34788	1.71266	1.89193	2.6471	0.115181	0.182396	0.148962	0.104498	0.0452033	0.161213	0.165439	0.0306281	0.291547	0.162623	0.107625	0.273553	0.0941015	0.191009	0.249975	0.244588
7686	AT2G41370	1.41169	1.12778	2.42935	1.49538	1.78978	1.97763	1.59413	1.95901	0.995014	0.963469	1.20822	1.48868	1.52892	0.582939	0.853657	1.12895	0.192491	0.359416	0.0296231	0.191991	0.106536	0.0634279	0.222191	0.29594	0.342705	0.338616	0.167115	0.399248	0.109321	0.212521	0.366769	0.311569
7687	AT2G41380	3.97756	3.2648	3.68762	2.83424	3.13912	3.13548	3.90405	4.09704	3.03487	3.02672	4.04222	4.51282	4.02257	4.14077	3.69276	3.14877	0.405952	0.155651	0.273994	0.170787	0.113511	0.0198649	0.128152	0.330503	0.230308	0.370176	0.139215	0.188548	0.124321	0.187019	0.12316	0.199992
7688	AT2G41410	3.97033	4.07653	4.44879	4.08404	3.88096	4.38561	4.46615	4.29912	4.45567	4.43696	4.11186	5.00681	4.42165	4.76586	4.24521	3.82534	0.0677169	0.076191	0.18105	0.0198933	0.148679	0.0350593	0.1397	0.111482	0.12861	0.0993868	0.129354	0.411987	0.101693	0.169118	0.106816	0.101064
7689	AT2G41420	3.53302	3.53007	3.20737	3.59232	3.38976	3.6252	3.42921	3.68543	3.58612	3.4978	3.48937	3.47232	3.26854	3.14695	3.55174	3.31141	0.117836	0.159966	0.122401	0.190188	0.0821458	0.051737	0.0501621	0.143769	0.0792588	0.100275	0.147136	0.136061	0.0243748	0.0512455	0.0335305	0.0221832
7690	AT2G41430	5.90097	6.54091	6.42444	6.68609	6.69719	6.76162	6.01774	6.19094	6.01166	5.69038	6.43446	5.36242	5.97966	6.16385	6.49323	6.47628	0.131692	0.180833	0.250984	0.115071	0.150198	0.143446	0.151888	0.225204	0.0308988	0.12585	0.265912	0.0948707	0.0625927	0.141153	0.140657	0.161842
7691	AT2G41440	1.56615	2.00435	1.31078	1.44989	1.87069	1.03003	1.36074	1.44124	1.59413	1.70541	2.20757	1.48868	2.16765	2.20669	1.60174	1.58583	0.195712	0.1671	0.17911	0.0479662	0.0509986	0.343552	0.217814	0.0802806	0.228838	0.0712641	0.153443	0.313936	0.320588	0.168031	0.156063	0.0976551
7692	AT2G41450	0.944834	-0.379567	0.482465	-0.514386	-0.0913908	-0.783958	-0.130948	0.495881	0.323624	0.659614	0.803254	0.147883	0.953665	0.347877	1.13956	-0.927347	0.308288	0.326575	0.0536119	0.306564	0.267936	0.63992	0.144099	0.150374	0.107989	0.211525	0.0696785	0.512137	0.201441	0.289271	0.926864	0.41137
7693	AT2G41460	0.944834	1.30132	1.1203	1.44989	1.11916	1.64841	1.60376	1.78905	2.21871	2.40149	1.99723	1.6589	2.34788	1.92364	1.83685	1.06064	0.135633	0.0658204	0.32679	0.268219	0.0886519	0.36256	0.207914	0.298725	0.111426	0.311932	0.246029	0.0303312	0.278852	0.128529	0.154174	0.0756178
7694	AT2G41470	-4.17943	-4.4181	-4.8621	-4.56867	-3.50874	-4.17943	-0.201003	0.00302534	-0.647372	0.659614	-0.516724	-0.988767	-0.0683183	-1.07872	-2.21434	-4.71152	0.483054	0.151367	0.291382	0.794947	0.476171	1.76101	0.487715	1.48185	0.294131	0.246624	1.30476	0.51966	0.708678	0.191142	0.858675	0.102251
7695	AT2G41475	4.72238	5.01032	4.42769	4.44379	4.64541	4.2976	4.97802	5.2311	5.12325	4.94276	5.14065	5.25338	5.09846	4.71759	4.7425	4.47438	0.0851653	0.22621	0.119703	0.0573579	0.0519721	0.198796	0.0920556	0.224618	0.021661	0.0137154	0.132647	0.275891	0.110304	0.0732858	0.0465305	0.0630433
7696	AT2G41480	1.90115	2.58366	2.56409	1.07539	1.01765	1.64841	2.1048	1.36279	1.91388	2.10911	1.91588	-0.23499	2.28549	-0.276443	-2.21434	1.7765	0.3898	0.036614	0.4605	0.162026	0.544406	0.204757	0.503778	0.0440781	0.338279	0.362189	0.138346	0.597778	0.694895	0.272208	1.16273	0.283695
7697	AT2G41490	2.73596	2.70401	2.49799	2.63792	2.61891	2.24566	2.84776	2.73058	3.01236	2.20022	3.08281	2.67048	3.04875	2.53898	2.2834	1.93148	0.148085	0.204629	0.0345031	0.411528	0.0801269	0.225587	0.0777354	0.144811	0.0796329	0.191935	0.193103	0.103192	0.146689	0.0361882	0.113432	0.190471
7698	AT2G41500	3.12979	3.04443	3.25316	2.98521	3.08575	3.36036	2.9442	3.11296	3.34525	3.20329	2.95582	3.10875	3.04875	3.05746	2.92843	3.07087	0.0551209	0.115384	0.0569709	0.157819	0.0550935	0.0365687	0.023128	0.158216	0.0807573	0.0205261	0.0977413	0.053925	0.149218	0.0510649	0.0972845	0.125343
7699	AT2G41520	3.24324	3.54234	3.20737	3.63745	3.35553	3.17739	2.91174	2.86976	2.80412	3.5093	3.36576	3.29192	3.11269	3.41286	3.45648	3.58992	0.104837	0.144943	0.084935	0.177258	0.0912514	0.06885	0.13402	0.0659533	0.176618	0.101397	0.224889	0.119917	0.0671817	0.0725187	0.0810103	0.0765018
7700	AT2G41530	4.64342	4.56353	4.57143	4.66029	4.69281	4.78758	4.48349	4.72509	4.87199	4.77537	4.63738	4.95294	4.5498	4.4517	4.43469	4.66179	0.0302907	0.00963184	0.065625	0.100431	0.0613665	0.0412896	0.0253504	0.0843483	0.0872766	0.129296	0.0340099	0.493978	0.0160963	0.0957729	0.0551933	0.0228695
7701	AT2G41540	4.55814	4.73396	4.07934	4.22191	4.57629	3.95008	4.53457	5.04453	4.53147	4.94706	4.45187	4.36775	4.9806	4.77537	5.01124	3.9712	0.0916233	0.199075	0.251849	0.0923366	0.096116	0.248549	0.0442483	0.233897	0.206472	0.130381	0.00643191	0.195469	0.109067	0.0197308	0.0561988	0.126657
7702	AT2G41550	0.683093	-0.433079	-0.051833	0.431817	0.515643	0.457666	0.274068	0.552999	0.767441	0.253935	0.665741	-0.571434	0.541415	-0.86066	0.620618	0.253935	0.358071	0.252998	0.270115	0.214413	0.225283	0.059154	0.826252	0.0220749	0.246303	0.210212	0.335273	0.568391	0.0808194	0.428859	0.182746	0.131182
7703	AT2G41560	4.68872	4.47756	4.60941	4.86303	4.73388	4.94774	4.77216	4.15293	4.82246	4.18788	4.66029	3.57072	3.99105	4.35407	4.51255	5.04692	0.0964133	0.147751	0.0396803	0.0749046	0.0437417	0.0244089	0.192958	0.144884	0.06154	0.0965033	0.0637715	0.40195	0.183297	0.0252534	0.042923	0.126938
7704	AT2G41600	2.73596	2.68123	2.56409	2.36798	2.37484	1.92664	2.51419	2.18768	2.9568	2.63278	2.06188	1.48868	2.41452	1.92364	1.83685	2.00435	0.0559816	0.0309595	0.147904	0.0883228	0.0758796	0.0379317	0.19603	0.232141	0.212383	0.0470159	0.149614	0.207461	0.124149	0.0187955	0.242205	0.170953
7705	AT2G41610	-1.02997	0.284547	-0.788553	-2.19707	0.229689	-1.1053	-1.09418	-1.02173	0.488789	-0.0522266	-1.27975	0.364776	0.0440951	0.582939	0.672679	0.253935	0.333677	0.53247	0.495319	0.665366	0.335892	0.082149	0.415201	0.196262	0.376239	0.638971	0.238715	0.0723515	0.163863	0.27678	0.496808	0.268381
7706	AT2G41620	4.08545	3.86621	4.128	4.06163	4.00953	4.12089	4.01051	4.17885	4.02251	4.0679	4.00937	3.91953	4.00628	3.82784	4.05841	3.94715	0.112868	0.101748	0.116108	0.143874	0.0461576	0.102222	0.0132397	0.107268	0.102116	0.086728	0.120342	0.0569622	0.0989102	0.0641623	0.136161	0.0542456
7707	AT2G41630	4.38497	4.37963	4.2788	4.01623	4.26344	4.09668	4.6468	4.60273	4.30192	4.6345	4.49251	4.77562	4.68459	4.66849	4.08758	4.46711	0.03846	0.0438001	0.0615887	0.157405	0.0175881	0.224344	0.14152	0.0613085	0.0814225	0.202365	0.0780054	0.13589	0.0542002	0.0987616	0.15037	0.0700487
7708	AT2G41640	1.97763	2.49907	2.39191	2.54352	2.34947	2.73749	1.74984	1.57878	2.26619	2.24942	2.20757	1.99406	2.79199	3.31613	2.81924	2.53793	0.165736	0.0161979	0.0160791	0.0851335	0.0827297	0.398362	0.103736	0.322906	0.0745998	0.138311	0.242161	0.47762	0.193747	0.217107	0.128618	0.089626
7709	AT2G41650	4.03385	3.77344	4.01444	3.87016	3.97934	3.82294	3.02885	3.09551	3.67107	3.32301	3.0739	3.26488	3.12698	3.05746	2.6372	3.87269	0.0596646	0.0960497	0.237046	0.154488	0.0719284	0.629801	0.152808	0.191497	0.190184	0.135435	0.378733	0.157791	0.090314	0.103369	0.482879	0.0879755
7710	AT2G41660	5.69654	5.44348	5.82052	5.86382	5.90159	5.65553	6.13499	5.93071	5.68989	5.87417	6.09063	5.95136	6.13129	5.88801	5.24212	5.89188	0.117947	0.120083	0.128101	0.229797	0.120524	0.188726	0.136816	0.167176	0.0757528	0.130343	0.204372	0.154896	0.0361475	0.039812	0.17336	0.131704
7711	AT2G41670	1.97763	1.91605	1.73826	2.10393	2.1691	1.92664	1.30989	1.18752	2.02308	1.97553	1.27832	1.6589	1.06705	1.84052	1.66966	1.8189	0.243378	0.233552	0.203625	0.227147	0.216904	0.104751	0.268096	0.168275	0.0550519	0.0266267	0.413211	0.314136	0.22976	0.153642	0.15627	0.00817358
7712	AT2G41680	2.6086	2.98986	2.78592	3.46886	3.1592	3.50664	3.09869	2.79079	3.03487	2.17529	2.24502	3.62644	2.7449	3.20236	3.26505	3.87269	0.150092	0.128953	0.0805376	0.262919	0.0340021	0.152321	0.0836538	0.164454	0.325915	0.249451	0.462735	0.754945	0.208365	0.0950599	0.0915152	0.156776
7713	AT2G41690	-0.328421	0.510222	0.0338226	-0.209635	-0.607252	1.03003	-2.81722	-0.360187	-0.647372	0.510667	-0.783958	-0.110224	-0.54119	-0.86066	0.42	-1.23331	0.19099	0.51682	0.0708495	0.324299	0.257796	1.2877	0.635121	0.641256	0.213228	0.419893	0.887266	0.0591492	0.21386	0.245301	0.329142	0.305139
7714	AT2G41700	3.48827	4.484	3.84568	4.54324	4.12513	4.1445	3.50514	3.00271	2.8968	3.46863	3.24964	2.77479	3.19575	3.54336	3.43422	3.94715	0.173674	0.233665	0.221297	0.125092	0.1029	0.26752	0.379052	0.392122	0.241455	0.172993	0.156695	0.297869	0.0998385	0.0495441	0.106838	0.0900154
7715	AT2G41705	2.58389	2.22977	2.32769	2.69705	2.70357	2.39942	1.89322	2.33877	2.56217	2.4259	2.28802	2.15112	2.41452	2.50112	2.48834	2.27296	0.141473	0.0920207	0.0310046	0.182433	0.144725	0.027901	0.0871084	0.0401487	0.113553	0.0716036	0.0765666	0.0941226	0.105484	0.0904939	0.211343	0.149644
7716	AT2G41710	2.08199	1.73789	2.17652	1.7279	2.11714	1.4496	1.65744	1.93671	1.7279	1.35874	1.49506	1.85883	2.21871	1.27859	1.96942	1.85806	0.059319	0.234096	0.285775	0.504038	0.187387	0.45008	0.130214	0.23526	0.103513	0.141987	0.223256	0.193416	0.394312	0.166262	0.0250266	0.0584764
7717	AT2G41720	1.16787	1.72384	1.96892	1.7976	1.76618	1.57785	2.45035	2.25285	1.66085	1.94731	1.99723	2.32023	1.52892	2.22845	2.2405	2.11236	0.246046	0.223373	0.0864729	0.193097	0.0281469	0.670423	0.128224	0.0580984	0.435142	0.211778	0.262226	0.178674	0.265835	0.138446	0.151366	0.0488244
7718	AT2G41730	1.02324	0.102127	-1.88053	0.522754	0.610734	1.03003	-0.789833	-0.681082	-0.647372	-0.790891	1.1358	-0.395842	0.896761	4.25301	1.49256	0.565348	0.448464	0.570078	0.257355	0.372795	0.059562	0.447645	0.191901	0.234768	0.264451	0.142224	0.971857	0.55358	0.822914	0.678519	0.659317	0.0858321
7719	AT2G41740	5.99565	6.13224	5.97134	6.0388	6.06251	6.16509	5.99565	5.88025	6.11112	6.21573	5.93742	5.93742	6.11112	5.96695	6.00133	6.08243	0.0328254	0.0689378	0.0977282	0.0887767	0.0223488	0.136335	0.0546065	0.116753	0.000963813	0.0848812	0.0189963	0.0949574	0.0601048	0.040798	0.0451251	0.125747
7720	AT2G41750	1.16787	0.510222	0.34583	0.34583	1.03669	-0.783958	-0.424399	-0.479795	0.888504	-0.0522266	0.803254	-0.395842	0.453304	-1.33111	-1.2493	0.253935	0.184195	0.0436601	0.0756785	0.230682	0.176155	0.505117	0.499168	0.153855	0.581066	0.654151	0.158992	0.0909534	0.211592	0.412261	0.608207	0.109962
7721	AT2G41760	1.16787	1.94513	1.56996	1.86839	1.78978	1.87302	1.26291	0.851119	-0.102285	1.11997	0.895858	1.48868	0.82983	0.166782	0.620618	1.19615	0.162917	0.125227	0.225607	0.118204	0.158176	0.613347	0.118233	0.784285	0.166517	0.174904	0.378017	0.178289	0.42561	0.105337	0.390491	0.262942
7722	AT2G41770	4.1179	3.74883	3.6964	3.77578	3.89912	3.77121	3.52213	3.09235	3.75427	3.6836	3.12329	3.26488	3.49055	3.18196	3.5864	3.64732	0.164949	0.197857	0.0565334	0.0727424	0.0409459	0.33252	0.15146	0.148924	0.121522	0.0522921	0.212338	0.330103	0.0122113	0.105985	0.021002	0.0987291
7723	AT2G41780	3.03578	2.92809	2.66996	2.24715	2.68922	3.13548	3.03331	2.58366	2.83632	2.51803	3.30728	3.14392	2.94284	2.25285	2.04351	2.80222	0.145337	0.0241861	0.0904313	0.139949	0.157737	0.0735083	0.218356	0.0866631	0.0593166	0.0721311	0.323201	0.40428	0.140211	0.121125	0.199929	0.130598
7724	AT2G41790	4.82246	5.06368	4.88608	5.23992	5.18446	5.11735	4.97711	5.06288	5.07509	5.21787	4.91454	4.59511	4.96429	4.99979	5.00807	4.9785	0.0287017	0.0570758	0.0882219	0.0926231	0.0607535	0.111107	0.0503888	0.0246418	0.0862295	0.103904	0.0325361	0.242283	0.035785	0.0467566	0.0775581	0.0848198
7725	AT2G41800	5.67679	5.65817	5.48652	5.54079	5.49825	5.38636	4.95136	5.14284	5.32594	5.66012	4.89867	5.10247	5.1602	5.00827	5.29646	5.45765	0.0863163	0.274357	0.160659	0.368048	0.181905	0.280949	0.0916792	0.0741142	0.0849817	0.0926959	0.337161	0.141942	0.0753799	0.108741	0.138909	0.072137
7726	AT2G41810	4.04256	4.29681	2.80222	5.25511	4.80772	4.44623	2.48641	3.17996	4.54874	4.86399	2.33942	4.23976	2.95691	4.00315	3.11586	4.80936	0.460961	0.866263	0.264371	0.258136	0.0967635	0.721762	0.408552	0.549281	0.330013	0.381327	0.781451	0.267139	0.275525	0.468085	0.212152	0.435469
7727	AT2G41820	3.92243	3.55422	3.48218	3.69219	3.55639	3.36036	3.77626	3.32159	3.78293	3.80281	3.51158	3.83794	3.31662	3.1229	3.80816	3.89973	0.137143	0.0518812	0.0784395	0.198482	0.0704914	0.11385	0.110601	0.0684591	0.186563	0.163245	0.277517	0.0131945	0.0620494	0.122432	0.0745922	0.126987
7728	AT2G41830	2.95718	3.05115	3.08252	3.50972	3.2711	3.47135	3.40292	3.07451	3.05919	3.32301	2.88921	2.83961	3.59815	2.89092	2.92843	2.73951	0.102464	0.159891	0.1162	0.199283	0.0532011	0.234318	0.0611714	0.163474	0.121013	0.19003	0.0430823	0.191487	0.195657	0.126463	0.145802	0.159616
7729	AT2G41835	-0.00966655	1.00788	1.38914	1.01121	1.25544	0.827355	0.621315	1.02684	0.767441	1.21631	0.709981	1.21538	0.896761	0.782688	1.34666	1.06064	0.355971	0.0914866	0.107488	0.14414	0.0918549	0.30932	0.165585	0.399597	0.175459	0.426984	0.149774	0.0727407	0.116398	0.174739	0.488664	0.0820957
7730	AT2G41840	8.29584	8.13778	8.18103	8.3376	8.25393	8.10777	8.18641	8.1288	8.37769	8.20546	8.2187	8.02512	8.0985	8.0805	8.20546	8.0805	0.0268683	0.0272309	0.0604833	0.0669938	0.0336272	0.0393176	0.0502966	0.0387983	0.103062	0.0683278	0.0297476	0.184433	0.0498208	0.0510577	0.0214836	0.0547864
7731	AT2G41870	1.09532	1.62002	0.798564	1.35724	1.21266	1.51538	0.814212	0.64291	0.134127	1.11997	0.752251	1.95925	1.06705	0.897045	1.38199	1.58583	0.0901221	0.287004	0.396469	0.152565	0.255698	0.275646	0.228299	0.234517	0.271562	0.240151	0.0940174	0.499341	0.031733	0.182734	0.546391	0.132618
7732	AT2G41880	1.35724	1.67024	1.23758	1.93858	1.88533	0.31078	1.65744	1.63276	0.995014	1.46895	1.49506	1.70634	1.91474	2.22845	1.30777	1.63299	0.146356	0.118935	0.196775	0.102052	0.173087	0.378969	0.100837	0.282496	0.0230474	0.124793	0.0687941	0.17869	0.0205725	0.157262	0.200511	0.158103
7733	AT2G41890	1.8624	1.53675	2.03826	2.12812	1.65433	2.02725	1.70901	2.00851	2.34947	2.68487	2.15218	2.02725	1.88071	1.47736	2.12959	1.58583	0.0971519	0.114266	0.172041	0.116003	0.109341	0.043239	0.198642	0.305483	0.322064	0.0968366	0.125703	0.032185	0.088089	0.181495	0.143945	0.139101
7734	AT2G41900	5.09037	5.07819	5.141	5.19125	5.16492	5.15957	4.9584	4.82041	5.09479	4.95786	5.00107	5.25746	5.0337	4.90333	5.11179	4.96048	0.0416241	0.049534	0.049334	0.0735533	0.0229006	0.107714	0.0967086	0.105346	0.0204509	0.0724715	0.0289679	0.0697693	0.0412499	0.131236	0.0794019	0.065712
7735	AT2G41940	-4.17943	-3.93814	-1.12073	-0.514386	-4.16375	-2.25856	-0.479795	-1.71938	-0.356448	-0.985867	-3.2099	0.825637	-2.64087	-1.07872	-2.21434	0.362032	0.255476	1.16466	0.262718	0.316303	0.910996	0.947479	0.223806	0.721668	0.621783	1.42241	0.894979	1.42686	0.27894	1.14523	1.14604	0.542115
7736	AT2G41945	2.25076	2.02725	2.11379	2.12812	2.12863	2.2835	1.79121	1.826	2.02308	1.79924	2.26818	1.03003	1.60451	1.77697	1.09958	1.67731	0.150682	0.071265	0.0938366	0.107044	0.0724168	0.128127	0.100175	0.109107	0.278023	0.071437	0.116274	0.628571	0.0455934	0.22521	0.328654	0.120794
7737	AT2G41950	0.683093	0.74691	1.16434	1.30989	0.752251	1.03003	1.41293	1.27764	1.09625	1.67237	0.421553	1.6589	1.11607	0.945813	0.672679	1.19615	0.100716	0.130049	0.304086	0.0691703	0.0939266	0.11588	0.120685	0.288958	0.200405	0.177161	0.265443	0.473791	0.127619	0.14943	0.145828	0.211193
7738	AT2G41960	4.80751	4.99087	5.02532	5.29646	5.06498	5.11209	4.80618	4.81312	5.15975	5.1931	5.06146	4.79959	5.00078	5.29445	5.50191	4.9785	0.0669272	0.0658823	0.0309926	0.137503	0.0256703	0.123821	0.130855	0.100056	0.0851073	0.0691103	0.12677	0.159162	0.121846	0.0601119	0.186034	0.104116
7739	AT2G41970	2.86591	2.517	2.68454	1.13146	1.62889	1.97763	2.98814	2.49091	1.91388	2.95128	2.65151	2.54061	2.79199	2.20669	1.89193	2.20678	0.253476	0.0474646	0.0146153	0.433535	0.0070506	0.404821	0.159408	0.102895	0.300871	0.258055	0.131965	0.019745	0.100926	0.119678	0.183626	0.0445863
7740	AT2G41980	2.37518	2.01852	2.44563	1.65744	1.53644	2.39942	2.34083	2.2151	1.59413	2.51803	2.40315	1.53083	2.24281	1.71266	2.06372	1.67731	0.139823	0.118999	0.0963071	0.313245	0.0943253	0.107559	0.131408	0.198497	0.243975	0.207108	0.11862	0.357412	0.136301	0.147704	0.263783	0.169793
7741	AT2G42010	3.77184	3.97937	3.74512	4.10669	3.92945	3.91574	3.51777	3.75139	3.65443	4.01328	4.00937	3.57072	4.04014	4.4517	3.92296	3.8146	0.0981357	0.10676	0.0745	0.08062	0.0831834	0.17843	0.180296	0.114856	0.311494	0.098809	0.06478	0.117442	0.0748681	0.0118301	0.142372	0.0556844
7742	AT2G42030	3.17681	3.59896	3.25316	3.8859	3.37233	3.74393	3.21523	3.22339	3.60182	3.4405	3.48937	3.21722	3.60701	3.41286	3.68565	3.12946	0.119448	0.0761199	0.0302907	0.170835	0.0658505	0.151342	0.0415889	0.147097	0.130431	0.0662236	0.0413656	0.138535	0.113499	0.0842501	0.153004	0.156039
7743	AT2G42040	1.16787	1.45167	1.38914	1.13146	1.42479	1.37289	1.65744	2.01949	2.52336	1.02122	1.40277	1.15535	1.49203	1.04541	1.75735	1.06064	0.00634203	0.295796	0.119368	0.347283	0.17057	0.342521	0.0559382	0.0693592	0.447166	0.291054	0.156356	0.00840123	0.0346344	0.163007	0.187874	0.137829
7744	AT2G42060	2.82322	2.58366	3.00178	1.69256	2.41126	2.39942	3.60874	3.32688	2.63878	3.39162	3.23927	3.12674	3.638	2.64915	2.66715	2.91501	0.117155	0.130498	0.122765	0.413222	0.061248	0.573561	0.326918	0.149298	0.220515	0.197611	0.351847	0.02469	0.20292	0.156206	0.15351	0.140125
7745	AT2G42070	2.3458	2.26298	2.19845	2.27296	2.1691	2.1691	2.55828	2.23516	2.07357	1.86046	2.62508	2.37254	1.49203	2.16684	2.39872	2.07639	0.120864	0.0681638	0.12161	0.159385	0.0575456	0.0548579	0.0865603	0.0371518	0.0366517	0.157934	0.159197	0.0246502	0.254534	0.118274	0.106217	0.090282
7746	AT2G42080	1.75035	1.65027	1.56996	1.62092	1.67024	2.20872	1.82761	1.94669	1.78817	1.26802	2.20757	2.58523	1.94669	1.09958	1.7279	1.49104	0.213543	0.0862411	0.0312085	0.176352	0.101014	0.164874	0.143174	0.111527	0.130871	0.416606	0.0751258	0.610473	0.131889	0.321446	0.0398917	0.0428353
7747	AT2G42110	1.23193	0.437709	0.898116	-0.0763147	0.670433	0.139232	1.08402	1.1203	0.767441	1.35874	1.02472	1.3379	1.01121	0.4322	0.955944	1.26243	0.147686	0.203621	0.180714	0.369147	0.40041	0.316206	0.209211	0.0750847	0.125158	0.0862999	0.220064	0.134	0.188868	0.0499643	0.140112	0.111499
7748	AT2G42120	1.23193	1.45167	1.23758	1.69256	1.94165	2.1691	0.996314	1.56879	1.96892	1.40073	0.895858	1.03003	1.44989	1.27859	1.56897	2.20678	0.125176	0.0923324	0.181949	0.0696569	0.119289	0.664675	0.35053	0.0645956	0.280982	0.129138	0.202192	0.279712	0.291206	0.273474	0.234236	0.0977183
7749	AT2G42130	1.02324	1.19399	0.616466	0.945223	1.40704	1.03003	1.44124	0.851119	1.27806	0.160019	1.27832	2.15112	1.21966	0.721142	1.27004	1.73358	0.100681	0.201258	0.335104	0.174458	0.0653052	0.378124	0.302032	0.129161	0.185352	0.499996	0.273175	0.965525	0.183539	0.228087	0.121711	0.237472
7750	AT2G42140	-1.35148	-3.35773	-2.20146	-4.56867	-2.38834	-2.25856	0.0693262	-2.19012	-3.84076	-1.23568	-0.783958	-0.571434	-1.50207	-1.33111	-4.97894	-4.71152	1.00609	0.579126	0.061021	1.37094	0.856145	1.24242	0.299445	0.572643	0.602225	0.195723	0.68106	0.378983	0.466688	0.97428	1.2689	0.835815
7751	AT2G42160	2.56156	2.58366	2.69683	2.52195	2.599	2.2835	2.06188	2.18768	1.52091	2.08369	2.62508	0.965365	2.72788	1.80872	1.60174	2.5917	0.0516926	0.078222	0.0580691	0.324018	0.0195641	0.0331302	0.161951	0.0794252	0.230977	0.0217629	0.101687	0.660904	0.238185	0.0450424	0.246328	0.105593
7752	AT2G42170	-0.764022	-0.599556	-0.276443	-0.209635	-0.0913908	-1.1053	0.13698	-0.360187	0.323624	-1.51341	0.544668	-1.2493	-1.50207	-0.158214	0.166782	-0.483637	0.306844	0.402923	0.221087	0.22406	0.169942	0.716957	0.266393	0.153425	0.37451	0.1302	0.513939	1.21073	0.318209	0.372974	0.0943306	0.349472
7753	AT2G42190	2.37518	1.76361	2.24137	2.29773	2.26619	1.51538	2.51419	2.01949	2.12036	1.94731	2.7007	1.53083	2.11119	2.02632	2.55198	1.63299	0.0531345	0.163121	0.076878	0.0488829	0.191104	0.582549	0.0914465	0.0494407	0.0466205	0.18711	0.100153	0.466632	0.0648747	0.138839	0.0836456	0.206592
7754	AT2G42210	5.55509	5.35193	5.39816	5.25171	5.29998	5.20439	5.60057	5.72843	5.56256	5.43395	5.47132	5.1674	5.51964	5.3288	5.15957	5.08121	0.101355	0.048898	0.0586698	0.0201733	0.0298101	0.107891	0.0101936	0.0946244	0.0197275	0.0814862	0.010225	0.16488	0.0783431	0.0415775	0.106363	0.108639
7755	AT2G42220	0.486914	2.24281	2.39191	2.4156	2.03852	3.57425	3.70568	3.44787	2.70441	2.34094	2.18958	2.93557	0.757477	3.74964	3.61163	3.24349	0.812062	0.320173	0.193996	0.419833	0.453614	0.191742	0.260347	0.42325	0.288141	0.448069	0.138636	0.300105	0.671212	0.444051	0.750891	0.458574
7756	AT2G42230	4.03385	3.87975	3.52717	4.12792	3.9654	3.5229	3.8221	3.75472	4.0543	3.96333	3.99431	3.66514	3.84249	4.10515	3.92296	4.04599	0.0358898	0.0419489	0.169146	0.115888	0.0106515	0.12644	0.0462001	0.07991	0.225501	0.0721048	0.0911171	0.196588	0.00436269	0.0564751	0.0607876	0.0490643
7757	AT2G42240	1.56615	1.21453	1.38914	0.596067	1.45326	1.92664	1.1399	1.56879	1.96892	1.70541	0.752251	1.48868	1.85	1.92364	1.05943	0.565348	0.195608	0.117251	0.131226	0.395059	0.11959	0.177533	0.13253	0.120318	0.423729	0.135102	0.139823	0.209389	0.093975	0.185033	0.258634	0.309465
7758	AT2G42247	0.944834	0.355443	0.417807	0.24983	0.485817	-0.263349	-0.681082	0.34583	0.134127	0.160019	0.665741	-0.395842	0.757477	0.258541	-0.0363859	-0.316946	0.461962	0.0599947	0.188633	0.350852	0.124775	0.0227583	0.325221	0.416475	0.277042	0.501216	0.177295	0.466779	0.300289	0.175339	0.336613	0.187531
7759	AT2G42260	-0.00966655	0.157784	0.34583	0.34583	0.103833	-0.263349	-0.348054	-0.121079	-0.356448	-0.455506	-0.0115151	0.263304	-0.0683183	-1.65299	-0.839375	0.362032	0.371626	0.182747	0.0754988	0.212679	0.039089	0.143725	0.817142	0.15703	0.291319	0.161992	0.150588	0.0216154	0.162482	0.499141	0.31383	0.0715436
7760	AT2G42270	3.8275	3.2648	3.63554	3.41344	3.10374	2.93217	2.77345	2.7777	2.9568	3.06576	3.58359	2.58523	3.22259	3.21333	3.28657	3.35767	0.19391	0.166255	0.106597	0.19872	0.139526	0.164822	0.180313	0.384517	0.329586	0.252204	0.251082	0.594617	0.0832948	0.135574	0.113366	0.0384199
7761	AT2G42280	1.90115	2.93866	2.54612	2.95308	3.2538	2.73749	1.45209	1.88966	1.35833	2.03234	2.06188	2.02725	2.16765	1.99723	2.25893	1.58583	0.311622	0.15581	0.17806	0.111136	0.17373	0.22934	0.283729	0.296572	0.0802816	0.13459	0.103947	0.0679437	0.0892623	0.0870706	0.121663	0.296016
7762	AT2G42290	0.486914	1.17101	1.42762	1.13146	1.53644	1.20559	1.33892	1.50136	1.59413	1.97553	1.52592	1.74822	1.60451	1.67731	1.34666	1.06064	0.262405	0.122664	0.063484	0.127377	0.2049	0.182989	0.0918449	0.477648	0.278183	0.196785	0.139362	0.151799	0.122861	0.134162	0.0267836	0.249131
7763	AT2G42300	2.08199	2.4562	2.19845	2.29773	1.78978	2.36354	1.87358	2.08446	2.21871	1.46895	1.71367	2.02725	1.67714	0.582939	2.15524	2.20678	0.143123	0.148476	0.132389	0.0997224	0.139513	0.114871	0.307169	0.0484785	0.170279	0.210087	0.0714839	0.109205	0.277379	0.376127	0.122324	0.105035
7764	AT2G42310	5.50529	5.14136	5.37049	4.81169	4.99204	5.04846	5.75058	5.77428	5.59673	5.18998	5.58643	6.05026	5.55599	5.0463	4.92281	4.877	0.105047	0.140408	0.0821095	0.125881	0.0140399	0.281556	0.071055	0.0649119	0.14184	0.119695	0.135878	0.292901	0.135609	0.0187672	0.212772	0.170607
7765	AT2G42320	3.45519	2.8622	2.88529	3.05778	3.0213	3.57425	3.47154	3.19284	2.80412	3.26755	2.68792	2.12019	2.79199	2.35562	3.05499	2.53793	0.181578	0.126117	0.117525	0.100689	0.0718448	0.0262585	0.225143	0.112774	0.196449	0.201555	0.1402	0.399369	0.0572654	0.0620713	0.12836	0.200213
7766	AT2G42330	1.8624	1.94513	2.56409	1.90341	1.82343	1.57785	1.99745	2.20669	1.44012	2.08369	2.44508	1.85883	2.28549	2.55551	2.08369	1.3148	0.188033	0.24511	0.245794	0.117904	0.0839924	0.150562	0.0985136	0.0613606	0.373971	0.22256	0.141961	0.0777103	0.183358	0.349009	0.0820122	0.320364
7767	AT2G42350	2.58389	2.77034	3.34252	2.54352	3.04139	3.02191	3.72836	3.52084	2.17127	3.67598	3.23927	3.45851	3.38398	3.71624	2.45304	3.32711	0.10896	0.242329	0.155093	0.364136	0.0978348	0.0766513	0.374723	0.118441	0.285034	0.241808	0.208565	0.190573	0.123716	0.0945953	0.280348	0.141395
7768	AT2G42360	-0.520306	-0.0363859	-1.12073	-0.363601	0.545207	-1.54536	-0.839375	-0.360187	-2.08357	-0.0522266	-0.184596	0.467021	-0.0683183	0.721142	-0.839375	-0.483637	0.248195	0.409267	0.264173	0.454076	0.395838	0.843854	0.270106	0.295567	1.46572	0.187359	0.236183	1.24755	0.293117	0.349299	0.35264	0.210798
7769	AT2G42365	-1.35148	-1.38639	-0.511242	-0.209635	-1.31728	-4.17943	-2.35878	-1.71938	-0.985014	-0.455506	-0.917073	0.147883	-1.20449	-4.16375	-2.21434	-0.684225	0.282477	0.206235	0.502648	0.592496	0.573231	1.45491	0.371349	0.455897	0.490072	0.507888	0.19189	1.08798	1.47897	0.986898	0.422344	0.108164
7770	AT2G42370	-0.764022	-0.938996	-1.3294	-0.209635	0.229689	-0.783958	-0.0495204	0.766446	1.19507	-0.985867	-0.395842	0.467021	-0.209635	0.582939	0.256347	-0.927347	0.357337	0.24862	0.534565	0.111742	0.258775	0.283063	0.315481	0.331289	0.253482	0.314295	0.198028	0.0247545	0.0354067	0.195635	0.232786	0.384495
7771	AT2G42380	0.379077	-0.0363859	1.42762	0.879232	-0.293059	0.827355	1.38781	1.2221	0.134127	-0.0522266	0.709981	1.03003	0.757477	1.23886	0.803254	0.46412	0.264937	0.0206053	0.179829	0.388986	0.316877	0.202901	0.282912	0.235373	0.315551	0.593475	0.315242	0.120835	0.153985	0.163015	0.244304	0.286091
7772	AT2G42390	2.56156	2.46469	2.97064	2.17327	2.12863	2.50154	2.40771	2.24502	1.66085	2.44552	2.24502	1.95925	2.03522	2.16684	1.91919	2.24137	0.0798621	0.0313353	0.236322	0.252403	0.0547433	0.0115274	0.176223	0.128225	0.196237	0.079592	0.0933894	0.119841	0.0828384	0.0677564	0.174731	0.157177
7773	AT2G42400	2.63598	2.55681	2.56409	2.32052	2.80073	2.36354	2.42935	2.63766	2.31064	2.17529	2.63925	2.64703	2.54668	2.29497	2.41971	2.03852	0.134932	0.158633	0.0763875	0.13113	0.124156	0.158466	0.199504	0.10412	0.0136653	0.107097	0.151436	0.400889	0.0893547	0.134624	0.150191	0.112348
7774	AT2G42430	0.379077	0.632332	0.417807	1.22328	1.52653	1.12579	0.963796	1.29924	1.35833	0.659614	0.895858	1.38781	1.36389	0.504116	1.96942	0.131466	0.207151	0.270987	0.123603	0.285452	0.297266	0.0285378	0.238656	0.522935	0.370234	0.370077	0.509509	0.0117605	0.117972	0.312363	0.607615	0.307998
7775	AT2G42450	1.82815	0.965365	1.3534	1.7976	1.69824	1.76595	1.73789	1.81296	1.52091	1.60451	1.99723	0.965365	2.00989	1.89782	1.69973	1.58583	0.0946893	0.177847	0.26898	0.190298	0.105047	0.0424111	0.0585682	0.436048	0.105522	0.274165	0.274595	0.127023	0.0914802	0.0556199	0.112473	0.10987
7776	AT2G42485	-0.164464	-0.252067	-0.930761	0.596067	-0.479795	-1.1053	0.0343343	-1.31212	-1.44851	-0.790891	-1.499	-1.2493	-1.20449	-2.40379	-1.499	-0.684225	0.396185	0.322918	0.21214	0.826044	0.203497	0.0299375	0.333615	0.417763	0.457658	0.333165	0.408	1.25815	0.422351	0.56368	0.527261	0.178126
7777	AT2G42490	6.15225	6.15768	6.36407	6.65766	6.65443	6.53794	6.25335	6.21417	6.00594	6.2025	6.13129	6.08647	6.10229	6.6081	6.65885	6.26374	0.103518	0.0367099	0.0225875	0.121477	0.0797	0.162237	0.0439492	0.114158	0.103114	0.0829139	0.0443965	0.139173	0.152189	0.0865623	0.149476	0.130479
7778	AT2G42500	5.2948	5.06591	5.36164	5.03939	5.16682	4.92281	5.45014	5.38604	5.0612	5.25061	5.32272	5.31846	5.3245	5.14466	5.08155	4.90471	0.107027	0.10075	0.0692624	0.0834482	0.0718415	0.2697	0.130328	0.0357186	0.0896961	0.044017	0.138295	0.0563715	0.0442265	0.059763	0.0622835	0.0887599
7779	AT2G42510	-1.35148	-1.8754	-2.72513	-1.1053	-0.549888	0.585086	-1.9337	-2.03836	-0.102285	-0.455506	-3.2099	-4.2572	-1.50207	-4.16375	-2.21434	-4.71152	0.993372	0.304236	0.487775	0.765365	0.813502	1.06522	1.11152	0.969942	0.504994	0.452328	0.782969	1.11456	0.414367	0.854743	0.110332	1.08564
7780	AT2G42520	4.30766	4.28198	4.07934	4.35303	4.52415	4.10904	4.1626	4.25658	4.13307	4.33025	4.14436	3.95847	3.99105	4.17579	4.30882	4.30605	0.0913491	0.086881	0.0851393	0.0935392	0.103354	0.205874	0.036157	0.0379365	0.0607534	0.0889559	0.0284688	0.225235	0.101185	0.105644	0.0806523	0.115125
7781	AT2G42530	0.256347	-2.07359	-1.88053	0.596067	-2.6725	0.707856	-4.13002	-5.04639	0.323624	-3.298	-2.56424	-2.59796	-2.64087	-0.86066	-1.02585	0.99155	1.00354	1.46145	0.936284	0.208826	1.23677	1.31815	0.950302	0.263177	0.862821	0.701334	0.602248	0.583824	0.818505	0.361517	0.181875	0.485526
7782	AT2G42540	-1.35148	0.694832	-3.50874	1.7279	-1.9337	0.707856	-2.19707	-3.76561	-0.985014	-1.23568	-1.499	-0.571434	-1.95019	-2.03836	-0.839375	3.21602	0.987432	0.985728	1.14368	1.19661	1.568	1.31815	0.823054	0.435544	0.531967	0.454536	0.518705	0.568391	0.466211	0.325874	1.14889	1.32005
7783	AT2G42560	-0.164464	-0.780886	0.0338226	-1.1053	-1.9337	-0.263349	-0.0495204	-0.681082	-2.08357	-0.0522266	0.606398	0.569891	1.91474	1.47736	2.34225	-4.71152	1.29438	1.26127	1.25364	1.10435	0.736987	0.391037	1.71188	1.0657	0.429277	0.881987	0.828972	0.0761895	0.200314	0.969576	2.04298	1.11791
7784	AT2G42570	5.07589	5.06948	4.874	4.91838	5.09878	4.9012	4.9133	4.97583	5.11605	4.93687	4.94706	4.31115	4.95042	4.81993	4.83237	4.83332	0.0215131	0.18961	0.0993862	0.0782664	0.0707708	0.0561575	0.0625403	0.0388434	0.0369265	0.132132	0.127434	0.262173	0.147661	0.033205	0.109076	0.0776823
7785	AT2G42580	4.06507	3.8221	3.82986	4.16316	3.59896	3.95008	3.83138	3.60125	3.58612	3.66622	3.65833	3.55879	3.71696	3.38731	3.70568	3.26077	0.108678	0.118622	0.130002	0.17495	0.109237	0.0177151	0.0629106	0.107913	0.0623757	0.0392003	0.0523813	0.0487582	0.0559983	0.0816186	0.102115	0.207105
7786	AT2G42590	4.63695	4.96211	4.92613	5.13789	5.14502	5.35674	5.17564	5.13769	5.11605	4.69658	5.03919	4.77151	5.08759	4.81993	4.91838	4.95556	0.0642437	0.145666	0.0643295	0.121597	0.0515882	0.0813844	0.062379	0.0664951	0.0443631	0.070535	0.0490196	0.0063842	0.144007	0.0321273	0.103884	0.0678651
7787	AT2G42600	4.55814	4.54386	4.98451	5.06733	4.16898	5.35023	4.32538	4.20952	3.90518	4.0679	4.2713	4.47357	3.87756	4.25301	4.91421	5.47555	0.0457916	0.134816	0.103849	0.0984205	0.197609	0.420887	0.0821354	0.23965	0.0515541	0.0610967	0.359156	0.274241	0.17396	0.143766	0.182106	0.1974
7788	AT2G42620	2.3458	3.13219	2.65447	3.42524	3.10374	3.67107	2.93866	2.99147	2.86552	2.48049	3.05543	2.64703	3.28085	2.82266	3.57425	2.84461	0.132162	0.121823	0.206084	0.0777802	0.065605	0.108321	0.0386834	0.0676343	0.17028	0.186182	0.288967	0.176934	0.171459	0.0623685	0.264668	0.0262123
7789	AT2G42640	0.944834	0.721142	0.34583	0.750552	1.17415	0.31078	-0.17238	0.0918782	0.134127	0.0515973	0.282463	0.467021	0.272673	-0.037039	0.0753166	0.253935	0.034011	0.0503593	0.08296	0.599871	0.0265468	0.0422526	0.325889	0.304459	0.203901	0.284149	0.165144	0.30144	0.0858009	0.349895	0.0309218	0.249731
7790	AT2G42650	2.15218	1.49104	1.27636	1.53542	1.9478	1.76595	1.69934	1.37375	2.07357	2.06151	1.91588	1.4384	1.74543	1.80872	1.83685	1.06064	0.0711882	0.123809	0.0557424	0.124771	0.0447356	0.0424111	0.0998753	0.130263	0.157583	0.151395	0.0976073	0.140584	0.0753525	0.202659	0.150165	0.212545
7791	AT2G42660	-0.164464	0.102127	-0.635204	0.522754	1.06367	0.457666	-0.130948	-1.12073	0.888504	0.160019	-0.0913908	0.661535	0.82983	0.582939	0.340171	-0.483637	0.100691	0.343984	0.123519	0.742494	0.209958	0.337749	0.198233	0.370687	0.383729	0.196754	0.208221	0.995468	0.542419	0.114582	0.574846	0.0533974
7792	AT2G42670	1.70977	2.27296	1.56996	2.02663	1.7101	2.02725	2.28524	2.38415	2.56217	2.46452	2.33942	2.60625	2.32899	2.05551	2.21573	2.00435	0.109603	0.212576	0.140041	0.0684933	0.0573842	0.334792	0.0432608	0.0823984	0.20251	0.133539	0.0734779	0.62098	0.142893	0.0274038	0.0231845	0.250535
7793	AT2G42680	5.32824	5.4702	5.55509	5.23992	5.54966	5.41334	5.25478	5.41119	5.36001	5.46529	5.5374	6.02307	5.39599	5.69812	5.21787	5.464	0.0667478	0.0607761	0.126899	0.129958	0.0245253	0.018937	0.103717	0.0741405	0.106423	0.0501409	0.0491053	0.330486	0.0748914	0.121366	0.108124	0.0754693
7794	AT2G42690	0.134741	1.26064	1.92108	2.17327	1.62889	2.70657	2.1048	1.52212	2.26619	1.79924	1.37161	2.69501	0.541415	1.99723	1.22494	2.84461	0.453468	0.342221	0.291452	0.215593	0.162019	0.191083	0.257539	0.213414	0.26722	0.199751	0.434554	0.625194	0.398869	0.335616	0.0800173	0.180791
7795	AT2G42700	3.84931	3.45734	3.17854	3.33999	3.53302	3.43248	2.92208	3.23409	2.80412	3.60946	3.14414	3.62644	3.49055	3.57104	3.58009	2.99094	0.133413	0.0891865	0.160766	0.0383262	0.0819531	0.169855	0.15579	0.129933	0.246592	0.139117	0.128818	0.2255	0.0992658	0.0406082	0.177263	0.182595
7796	AT2G42710	4.25579	3.99458	3.99252	4.02479	3.91098	3.78648	3.54299	3.93259	4.29045	4.04107	4.0217	3.86794	3.87756	3.74964	3.62654	3.93764	0.0661966	0.241796	0.131247	0.174254	0.11611	0.00858322	0.232372	0.166632	0.126373	0.0996451	0.341604	0.0248238	0.0737136	0.0629971	0.165227	0.0578304
7797	AT2G42720	1.09532	-0.780886	-0.788553	-0.514386	-0.184596	-0.037039	0.13698	-0.306584	-0.985014	-0.182037	0.147201	-0.395842	-0.54119	-0.86066	-1.02585	-0.927347	0.43243	0.294574	0.324432	0.196577	0.312158	0.234675	0.315414	0.594276	0.289839	0.31032	0.251537	0.0577004	0.206252	1.33171	0.229945	0.156154
7798	AT2G42730	-0.164464	-1.2696	-0.635204	-1.1053	-0.961949	-0.504415	-0.620016	-1.31212	0.488789	-1.23568	-0.395842	-2.59796	-0.73864	-4.16375	-2.21434	-0.316946	1.39852	0.464891	0.267396	0.953542	0.301491	0.143291	0.323816	0.273085	0.140782	0.237469	0.454771	0.634279	0.837837	0.835598	0.428152	0.285293
7799	AT2G42740	3.50465	3.53458	3.68762	3.12683	3.37233	2.82266	3.44887	3.38398	3.57297	2.95128	3.57649	3.31604	3.37072	2.7623	2.90258	3.20044	0.117978	0.0415185	0.157305	0.107106	0.183657	0.257324	0.15916	0.0911436	0.0924364	0.146137	0.13817	0.0891236	0.166005	0.11668	0.211002	0.085303
7800	AT2G42750	1.97763	2.40159	2.35022	2.65887	2.78727	3.26077	1.57659	2.08446	1.52091	1.4384	2.1019	2.15112	1.78412	2.60311	3.01633	3.16656	0.327018	0.184033	0.0934165	0.0740886	0.181444	0.51205	0.0740123	0.0446933	0.161334	0.261823	0.195004	0.152933	0.320824	0.21131	0.408408	0.231908
7801	AT2G42760	2.28043	1.70013	2.49799	0.945223	2.02814	1.57785	2.2551	1.9944	1.52091	1.53542	1.97621	2.58523	2.16765	1.7456	1.49256	2.07639	0.26807	0.2479	0.255453	0.149606	0.133707	0.426732	0.0915686	0.131431	0.145071	0.410828	0.303898	0.0653093	0.185629	0.0151292	0.234465	0.0974232
7802	AT2G42770	2.8465	2.88842	2.90792	3.10047	2.87707	3.0003	2.92208	2.49799	3.23531	2.27296	2.57018	3.41993	2.65384	3.05746	2.30802	2.61891	0.0544509	0.101503	0.0940887	0.104515	0.0431974	0.284494	0.101952	0.297231	0.0685629	0.185286	0.314496	0.403199	0.121117	0.132148	0.171656	0.0767473
7803	AT2G42780	3.11336	3.34732	3.76479	3.37864	3.3044	3.13548	3.54813	3.60919	3.34525	3.4405	3.93983	3.40773	3.79051	3.27363	3.3605	3.34252	0.0694663	0.130838	0.190294	0.116939	0.0332022	0.399589	0.0338552	0.0960029	0.0933548	0.137241	0.315234	0.139048	0.204935	0.0413965	0.0336574	0.175797
7804	AT2G42790	4.42873	5.80726	4.66019	5.10713	5.47209	5.55256	4.75701	5.01407	4.93646	5.29407	4.82643	4.69104	5.05716	4.91796	5.2115	5.27357	0.312447	0.341147	0.172997	0.199834	0.0444776	0.319179	0.055069	0.0594842	0.0892065	0.22461	0.0913869	0.132256	0.102088	0.112673	0.052296	0.158591
7805	AT2G42810	4.88392	4.3318	4.61501	4.55802	4.484	4.49632	4.53257	4.49794	4.35832	4.3502	4.53505	3.8476	4.26988	4.17026	4.17214	4.26295	0.14628	0.204761	0.0187803	0.140982	0.0199037	0.0275963	0.0947998	0.0319169	0.201606	0.0418341	0.030552	0.222251	0.0815187	0.022686	0.117825	0.0652982
7806	AT2G42820	-0.164464	0.593521	-0.276443	0.431817	-0.0913908	0.139232	0.911754	0.668283	0.488789	0.160019	0.606398	1.4384	1.06705	0.839746	1.22494	0.565348	0.131595	0.129011	0.213521	0.225527	0.18388	0.111976	0.808033	0.230128	0.16903	0.757738	0.25458	0.184248	0.0521459	0.303999	0.596609	0.15242
7807	AT2G42840	1.50967	1.99406	2.15581	2.81768	0.729102	2.535	3.35785	3.04953	2.43876	2.98999	2.83058	2.49525	1.8189	2.73036	2.90258	2.86896	0.308488	0.150991	0.432048	0.424544	0.36784	0.527811	0.0572738	0.401135	0.154429	0.331815	0.196125	0.18935	0.184159	0.373218	0.630165	0.163187
7808	AT2G42850	0.782688	1.52608	0.945223	0.879232	1.30833	0.31078	1.65744	0.34583	-0.647372	1.02122	1.55299	0.737746	1.11607	1.40093	0.803254	1.06064	0.133726	0.320805	0.349943	0.0769493	0.100598	0.685348	0.313787	0.476043	0.47025	0.0488362	0.436702	0.0132137	0.14309	0.0865471	0.253263	0.142425
7809	AT2G42870	-1.02997	0.478026	-0.511242	0.146881	0.229689	-1.54536	0.10044	0.720709	0.767441	-2.37446	0.147201	0.467021	-0.370839	0.4322	0.166782	-0.684225	0.317438	0.0679071	0.174396	0.235172	0.38204	1.1585	0.464073	0.21719	0.369236	0.992674	0.814873	0.898211	0.0802019	0.629157	0.229014	0.263637
7810	AT2G42880	5.38981	4.95764	5.25813	4.98936	4.90333	5.07653	5.10922	4.97159	4.86608	5.08247	5.04384	5.09356	4.98962	4.81993	4.56078	4.96522	0.170823	0.0844812	0.0503219	0.116822	0.0565421	0.00912829	0.0386709	0.120752	0.182003	0.077203	0.0574555	0.0159219	0.041784	0.0615222	0.19635	0.0828675
7811	AT2G42890	3.24324	4.73512	4.32358	4.36214	4.74297	4.73133	4.09301	4.25944	3.52292	4.18283	3.93983	3.68571	4.53956	4.6987	4.45877	4.23976	0.413265	0.162036	0.211639	0.116775	0.0627073	0.187159	0.152321	0.0888177	0.224165	0.418651	0.209964	0.225007	0.0289406	0.128857	0.028137	0.158099
7812	AT2G42900	-1.02997	-0.938996	0.0338226	-0.660302	-0.41038	-1.54536	1.53083	0.311684	-0.102285	-0.0522266	0.481442	0.825637	0.453304	0.0693262	-1.02585	-0.927347	0.228847	0.517995	0.231674	0.414799	0.611829	1.35709	0.347932	0.223635	0.174118	0.233812	0.435241	0.00705442	0.174505	0.616594	0.498782	0.403197
7813	AT2G42910	5.03167	4.3318	4.21317	4.56713	4.55535	4.61904	4.42256	4.68984	4.67795	4.57551	4.42919	4.84723	4.42165	4.29814	4.28265	4.58235	0.161774	0.0352579	0.151331	0.134169	0.00951164	0.00301695	0.0776925	0.144179	0.0521543	0.0953784	0.153348	0.236304	0.0987482	0.0130696	0.153568	0.0336612
7814	AT2G42920	0.683093	0.770998	1.16434	0.945223	1.03669	0.827355	0.775368	0.588753	-0.102285	0.433663	0.709981	0.263304	0.541415	0.659614	1.00729	0.838886	0.143804	0.200129	0.35624	0.123385	0.281099	0.241265	0.200128	0.302416	0.354746	0.420367	0.26977	0.387273	0.237002	0.109178	0.198527	0.193546
7815	AT2G42950	0.944834	0.665741	0.548041	0.34583	0.891346	0.139232	0.0693262	0.900105	-0.102285	0.160019	0.752251	0.900105	0.953665	0.0693262	-0.671174	0.131466	0.136429	0.0794337	0.242083	0.141979	0.100393	0.218371	0.145593	0.429733	0.28134	0.20602	0.260519	0.705674	0.230678	0.224464	0.457403	0.347362
7816	AT2G42960	0.256347	1.08077	0.34583	0.814212	1.09958	1.12579	1.23649	1.0694	1.35833	0.0515973	0.978263	-0.783958	1.27126	1.04541	0.955944	-0.316946	0.242238	0.288391	0.203475	0.650051	0.109039	0.0920464	0.345234	0.127042	0.142963	0.579145	0.171842	1.15252	0.0573342	0.094619	0.239358	0.384222
7817	AT2G42975	-0.520306	-0.938996	-2.20146	-1.38639	-0.293059	-0.037039	-1.04263	-1.42783	-0.356448	-2.37446	-0.184596	0.364776	-1.20449	-0.276443	-1.499	-0.316946	0.985972	0.432352	0.527617	0.295679	0.271451	0.616278	0.408307	0.372427	0.233315	0.545871	0.187935	0.613416	0.370684	0.684024	0.225775	0.0786392
7818	AT2G42980	-1.35148	-1.14205	0.1917	-0.660302	-0.549888	-0.037039	0.75278	-0.209635	0.134127	-0.605058	-1.27975	0.965365	0.695052	0.0693262	-0.671174	-0.160966	0.44113	0.138312	0.137539	0.764811	0.227753	0.234675	0.497696	0.230905	0.182401	0.048416	0.387606	0.200008	0.335876	0.112745	0.253031	0.492817
7819	AT2G43000	-2.45126	-2.07359	-3.50874	-2.89345	-4.16375	-2.25856	-2.35878	-2.19012	-3.84076	-2.37446	-2.56424	-1.57341	-1.95019	0.582939	-2.21434	-2.89858	0.190774	0.567811	0.881284	0.334828	0.364347	0.356599	0.207208	0.710742	0.553229	0.783643	0.29656	0.531082	0.895755	0.741822	0.366711	0.292039
7820	AT2G43010	-1.35148	1.77915	-2.72513	0.879232	0.838886	2.82266	1.2221	1.72162	1.09625	0.659614	-0.184596	0.263304	-2.64087	1.27859	2.30802	0.751191	1.08373	0.691634	1.64779	0.319197	0.960092	0.756386	0.134511	0.549109	0.132766	0.486394	0.41493	0.23862	0.768708	0.295957	1.61017	0.55579
7821	AT2G43030	3.29995	3.14226	3.9868	4.02479	3.43296	4.57677	4.68232	4.03477	3.84563	2.98999	3.87477	5.04011	3.07379	3.99693	4.1083	4.61581	0.244043	0.422148	0.0691367	0.185747	0.111954	0.0836881	0.083257	0.170395	0.300167	0.381038	0.096286	0.834795	0.204185	0.356571	0.154211	0.219829
7822	AT2G43040	3.56165	3.46197	3.38752	3.41344	3.58483	3.6556	3.37997	3.57146	3.27745	3.5561	3.63884	3.72159	3.60701	3.37864	3.31215	3.37186	0.0526219	0.151053	0.0398897	0.110864	0.0393983	0.197275	0.0598592	0.118343	0.176383	0.0400658	0.17639	0.0324399	0.0374846	0.0858331	0.0186644	0.16905
7823	AT2G43050	2.56156	1.84526	3.34252	2.02663	2.41971	1.64841	3.2579	2.9124	2.77368	2.08369	3.4117	2.79687	3.25911	2.50112	2.2405	2.00435	0.183255	0.48477	0.0598253	0.23502	0.192261	0.706745	0.391176	0.140657	0.190094	0.271977	0.291958	0.255688	0.166711	0.040729	0.312779	0.292137
7824	AT2G43060	2.04825	2.58366	1.99406	1.96873	2.34068	2.60625	1.81638	1.45279	2.26619	1.11997	1.49506	1.89528	2.43749	2.42611	1.96942	1.73358	0.0456432	0.198961	0.0563884	0.157341	0.117828	0.318414	0.0499877	0.256747	0.310736	0.29739	0.226094	0.220039	0.207057	0.20325	0.133729	0.164564
7825	AT2G43070	4.40611	4.35632	4.17433	4.45385	4.3872	4.12089	4.53849	4.52911	4.52265	4.61062	4.5718	4.57948	4.42757	4.30314	4.13537	4.38864	0.0261848	0.109295	0.0905182	0.0892909	0.0330062	0.104151	0.03299	0.0980441	0.0640576	0.0311213	0.122414	0.0852676	0.0349656	0.133419	0.125707	0.0393092
7826	AT2G43080	3.58347	3.04443	2.61491	3.16461	3.17986	2.60625	3.13287	3.06877	3.30125	3.35785	3.33851	3.41993	3.11269	2.91693	2.90258	3.35767	0.12046	0.199408	0.153093	0.119973	0.00863352	0.297874	0.0843205	0.153981	0.0384321	0.0439454	0.119823	0.157024	0.0662946	0.106246	0.0616469	0.0724776
7827	AT2G43090	5.60105	5.38937	5.53662	5.48584	5.37314	5.48618	5.45667	5.63517	5.62405	5.60426	5.41097	5.74561	5.51068	5.52688	5.37672	5.28601	0.0449893	0.0387513	0.0526664	0.0712152	0.0594718	0.00724109	0.040687	0.109116	0.022433	0.0503181	0.0457621	0.147583	0.0662433	0.0471234	0.041662	0.0353306
7828	AT2G43100	1.90115	-1.03167	1.7101	0.879232	-0.549888	-4.17943	2.9288	2.73058	1.85068	1.79924	1.27832	4.00587	1.21966	1.36389	1.83685	2.14513	0.481949	1.24643	0.410736	0.315032	0.0542326	3.57628	0.311526	0.991945	0.474133	0.357256	1.06871	0.99581	0.335604	0.55261	0.295976	0.730671
7829	AT2G43110	3.03578	2.69674	2.91996	2.73138	2.95691	2.70657	3.00727	2.76061	3.13831	2.83944	3.09277	2.24137	2.7623	3.02149	2.6372	2.89224	0.089383	0.244156	0.182608	0.293477	0.0709528	0.113153	0.168949	0.105709	0.265901	0.0389753	0.276583	0.237239	0.0955518	0.0939148	0.124068	0.0681391
7830	AT2G43120	1.94322	1.92778	2.28321	1.49538	1.75035	1.87302	2.36268	1.16584	1.19507	1.94731	2.18958	1.70634	0.757477	2.02632	1.80943	1.63299	0.139918	0.106098	0.453613	0.321238	0.101769	0.0247947	0.223765	0.207934	0.352717	0.189133	0.198323	0.267091	0.300531	0.193934	0.260096	0.166711
7831	AT2G43130	3.38346	3.14853	2.8345	3.04356	2.85681	2.64096	3.35469	3.03204	3.44349	3.17986	3.04503	3.07394	3.11269	3.15979	2.80639	2.53793	0.0785861	0.129254	0.134013	0.126074	0.0375815	0.166086	0.104649	0.114111	0.164174	0.0663227	0.101415	0.0967687	0.0362436	0.0655316	0.0429176	0.0700218
7832	AT2G43140	1.8624	-1.14205	1.7101	-1.72515	-0.184596	-0.783958	1.64841	0.166317	-1.44851	-2.37446	1.09806	0.364776	1.31148	0.839746	-0.0363859	-0.927347	1.51779	0.85211	0.458321	1.30795	0.653534	0.748201	0.399885	0.512294	0.515422	1.07978	0.918215	0.352562	0.233343	0.905782	0.0298723	0.124826
7833	AT2G43150	7.61494	7.65436	8.06013	7.97455	7.34962	6.4952	7.24338	6.45717	7.6093	7.23893	8.5652	6.79254	7.57285	7.87611	7.80441	7.52229	0.0388542	0.108717	0.451633	0.467364	0.239654	0.371866	0.0826049	0.489577	0.669209	0.68597	0.208338	0.586607	0.373585	0.096941	0.208622	0.35265
7834	AT2G43160	6.26691	6.39128	6.45988	6.54422	6.57697	6.38113	6.16321	6.07898	6.2604	6.30832	6.26759	6.20772	6.37862	6.30408	6.21276	6.46809	0.0384072	0.0642969	0.0706816	0.0517357	0.123281	0.0296153	0.0232011	0.128795	0.224372	0.0442672	0.0288587	0.0677579	0.0392788	0.0984601	0.0439451	0.0556503
7835	AT2G43180	0.683093	0.918421	0.616466	1.40277	0.855688	1.29431	0.248602	0.530489	0.134127	1.35874	0.845638	-0.110224	0.757477	1.27859	1.22494	0.362032	0.268246	0.222325	0.116812	0.396928	0.229769	0.0162608	0.0601379	0.37377	0.301764	0.296526	0.092762	0.0591492	0.194499	0.06229	0.270496	0.241403
7836	AT2G43190	0.486914	0.665741	0.735827	0.671539	0.545207	0.585086	0.379367	1.00321	0.767441	0.58852	0.665741	1.03003	0.615563	0.582939	0.672679	-0.0194839	0.189143	0.131455	0.104441	0.171033	0.280452	0.1895	0.159907	0.342128	0.155501	0.0703538	0.105774	0.071062	0.0824296	0.1501	0.135314	0.201414
7837	AT2G43200	2.219	1.26064	0.898116	1.99561	1.57996	1.29431	1.60376	1.54822	1.27806	1.86046	1.95877	1.82343	1.94669	1.27859	1.13956	1.4279	0.171163	0.246375	0.39666	0.0365337	0.16041	0.176772	0.190319	0.185011	0.226558	0.0424551	0.177425	0.0519312	0.170615	0.279644	0.341018	0.153692
7838	AT2G43210	3.31503	3.32181	3.71468	2.96937	3.43749	3.47135	3.44114	3.37896	3.44349	3.32301	3.61884	3.36845	3.59815	3.27363	3.27635	2.99094	0.124439	0.0436912	0.135054	0.18682	0.0740517	0.056498	0.135398	0.0476946	0.0247794	0.0572758	0.198009	0.131285	0.101555	0.0721832	0.0989912	0.132088
7839	AT2G43230	-1.35148	-0.938996	-0.635204	-2.19707	-0.789833	-1.54536	-1.59963	-0.599556	-0.985014	-0.0522266	-0.0913908	-0.783958	-1.20449	0.347877	-0.391444	-0.927347	0.0786391	0.398174	0.121672	0.85746	0.325414	0.137883	0.38014	0.406493	0.487245	0.893758	0.973934	0.272721	0.552718	0.251215	0.309789	0.475055
7840	AT2G43235	1.66101	1.49104	0.798564	0.34583	1.19399	1.51538	1.31945	1.41318	1.66085	1.02122	1.60451	1.89528	1.31148	1.58071	0.551862	1.5362	0.192439	0.157589	0.15013	0.308505	0.0911294	0.223329	0.417554	0.198621	0.0728378	0.231877	0.178716	0.412692	0.168763	0.111533	0.161127	0.240181
7841	AT2G43240	2.37518	2.93188	2.53052	2.61806	2.61891	3.0003	2.33441	2.30359	2.60062	2.90772	2.13068	2.60625	2.00989	2.60311	2.43749	2.89224	0.113279	0.268694	0.18992	0.189513	0.0904145	0.456342	0.173999	0.0858424	0.0376791	0.157008	0.225018	0.171527	0.176842	0.102419	0.125717	0.167163
7842	AT2G43250	1.78959	1.08077	1.19716	1.76287	1.80685	1.4496	0.896761	0.873308	0.134127	0.793272	1.34438	1.99406	1.01121	1.47736	1.56897	1.19615	0.244016	0.0391565	0.261729	0.0990379	0.110732	0.165713	0.321186	0.303455	0.38008	0.212926	0.247158	0.36118	0.213347	0.135467	0.186019	0.180125
7843	AT2G43260	2.51249	1.91605	2.46488	2.12812	1.7101	0.933139	1.57659	1.31055	1.78817	1.07399	1.7389	1.3379	1.52892	1.67731	1.34666	1.93148	0.286746	0.0506214	0.29222	0.11596	0.0502003	0.117844	0.107177	0.237292	0.277762	0.24513	0.0731434	0.664913	0.0485989	0.0844557	0.219132	0.0951933
7844	AT2G43280	1.29853	0.918421	1.19716	0.431817	0.701831	1.03003	0.166782	0.417807	-0.356448	-0.182037	0.34583	0.661535	0.757477	0.582939	0.340171	-0.684225	0.115942	0.320697	0.249752	0.0509924	0.0495421	0.129194	0.208206	0.364746	0.318134	0.297372	0.410859	0.437735	0.171147	0.584206	0.190085	0.490206
7845	AT2G43290	3.19297	3.32909	3.38752	3.00157	2.89774	3.47135	3.34141	3.11296	3.82784	3.65577	2.53951	2.60625	3.11269	2.52057	2.6372	3.63487	0.152531	0.0957174	0.0876021	0.178687	0.121388	0.423647	0.0944697	0.0810052	0.189303	0.177949	0.291596	0.308169	0.0658472	0.115608	0.310701	0.235277
7846	AT2G43310	-1.35148	-0.780886	-1.88053	-1.72515	-1.44339	-0.263349	-0.980174	-2.19012	-1.44851	-0.985867	-2.56424	0.364776	-1.95019	-3.13452	-2.85094	-0.316946	0.378659	0.889059	0.700611	0.115498	0.144746	0.641006	0.390767	0.696794	0.248764	0.357585	0.321496	0.613416	0.651986	0.870896	0.759677	0.43904
7847	AT2G43320	2.18369	2.64504	2.80222	2.4156	2.56327	2.36354	2.41452	2.44946	2.02308	2.75319	2.06188	2.9705	2.39366	2.84928	2.2834	2.51425	0.0997684	0.133832	0.0805252	0.0879211	0.0619411	0.0764238	0.0960969	0.260906	0.224811	0.0123624	0.099492	0.253199	0.0908956	0.135651	0.0844361	0.0428074
7848	AT2G43330	1.97763	2.83298	2.24137	2.54352	3.03648	3.11246	1.67024	1.79954	2.21871	2.57181	2.01949	2.56303	2.16765	2.22845	2.65107	2.84461	0.208338	0.090704	0.203221	0.126611	0.1586	0.316096	0.103518	0.263214	0.0919929	0.185478	0.118434	0.0705956	0.0564489	0.117916	0.150621	0.068962
7849	AT2G43340	3.57146	3.51877	3.63554	3.93681	3.8536	3.63929	3.39179	3.51286	3.95342	3.74747	3.29819	3.50465	3.41723	3.83486	3.49006	3.74814	0.139319	0.143226	0.159414	0.399929	0.203802	0.603991	0.163966	0.0466077	0.218923	0.110671	0.262085	0.142817	0.200779	0.0274157	0.162727	0.0655392
7850	AT2G43350	3.62028	3.18973	3.86433	3.10047	3.17407	3.11246	3.56418	3.42498	4.02251	3.34851	3.58359	3.76237	3.32909	3.01236	3.10519	3.31141	0.102014	0.178143	0.210911	0.199526	0.127773	0.376486	0.0409455	0.109261	0.197872	0.121167	0.0805597	0.293464	0.129718	0.0755795	0.191592	0.06227
7851	AT2G43360	4.22317	3.84352	4.17997	3.9301	3.75863	3.68497	4.29351	4.13708	4.37077	4.12345	3.87477	4.67669	4.07333	3.93517	4.0655	4.1328	0.0728061	0.114649	0.0699134	0.119456	0.100003	0.186789	0.0885172	0.0626699	0.171256	0.0959405	0.170617	0.475134	0.0210413	0.0423802	0.0975943	0.0272423
7852	AT2G43370	1.50967	1.21453	1.19716	0.750552	0.891346	1.4496	0.873308	0.851119	1.52091	0.253935	1.68969	0.569891	1.01121	0.659614	0.551862	1.26243	0.226956	0.151589	0.170874	0.109543	0.0717117	0.0207195	0.0622045	0.137015	0.309771	0.176993	0.147427	0.0707139	0.0265774	0.315768	0.209932	0.162051
7853	AT2G43375	1.02324	1.02935	0.672679	0.0377199	-0.352366	0.457666	0.445846	1.44124	3.01236	-0.306584	0.845638	0.263304	0.453304	-0.158214	0.73929	-0.160966	0.426836	0.327234	0.527288	0.556565	0.371807	0.115695	0.349219	0.0874223	0.857285	0.473688	0.350583	0.796352	0.0898527	0.360994	0.280253	0.344942
7854	AT2G43390	0.134741	0.355443	-0.393638	0.596067	0.379367	-0.037039	0.53122	0.990249	1.19507	-0.0522266	1.06367	1.27764	0.0440951	-0.037039	-0.145358	0.565348	0.283084	0.170378	0.488604	0.221913	0.352167	0.754161	0.23088	0.377545	0.253482	0.471213	0.0762103	0.121723	0.417577	0.316384	0.496319	0.257245
7855	AT2G43400	2.56156	2.80814	3.06092	3.01633	3.07087	3.24077	2.96937	2.96702	3.03487	2.9361	2.87743	3.21722	3.30487	3.11021	3.11586	3.20044	0.0267568	0.0731642	0.133982	0.0216112	0.0896767	0.126151	0.172106	0.0987516	0.102404	0.0265121	0.297188	0.176747	0.0590692	0.253297	0.0736222	0.0993232
7856	AT2G43410	3.95168	3.88843	3.96319	3.98159	3.97934	3.83753	3.41933	3.34992	3.44349	3.64141	3.4354	2.95279	3.59815	4.15119	3.93067	3.56418	0.0579745	0.132049	0.11928	0.179538	0.0772114	0.164421	0.0641352	0.160466	0.188864	0.0772939	0.166358	0.455769	0.0851442	0.0987116	0.0563298	0.0868817
7857	AT2G43420	3.20986	3.57131	3.31639	3.62744	3.46716	3.41419	3.73538	3.86222	3.96793	3.94285	3.77294	3.36845	3.60701	3.68171	3.75264	3.34252	0.131876	0.0925983	0.145558	0.144775	0.0640213	0.053768	0.0765934	0.18289	0.0639579	0.0857248	0.104527	0.203007	0.0419354	0.144875	0.0895512	0.0773702
7858	AT2G43430	2.6086	2.39512	3.02712	2.60102	2.52756	2.50154	2.72511	2.48248	2.56217	2.97733	3.06633	2.17883	3.03643	2.29497	2.12959	2.56502	0.00689456	0.22841	0.0995848	0.310008	0.0396151	0.215171	0.0228397	0.125504	0.0627743	0.201284	0.161291	0.252617	0.188849	0.146439	0.225741	0.0263258
7859	AT2G43445	-0.764022	-1.66119	-1.12073	-0.209635	-0.479795	-0.783958	0.274068	-0.930761	-0.356448	-0.182037	-1.09418	-1.57341	-1.50207	0.258541	-1.2493	-0.0194839	0.481588	0.410473	0.16694	0.307032	0.265923	0.505117	0.700402	0.194937	0.162291	0.372371	0.372474	0.79074	0.41615	0.275221	0.12585	0.355349
7860	AT2G43460	6.64271	6.27695	6.35012	6.22911	6.28503	6.24263	6.50854	6.52244	6.58331	6.29059	6.44617	6.58814	6.45077	6.15709	6.06347	6.27298	0.0725414	0.0444825	0.163192	0.0087534	0.0750889	0.115587	0.00444573	0.0351503	0.113745	0.102103	0.0313678	0.202272	0.0406568	0.0475806	0.116828	0.109989
7861	AT2G43465	0.486914	-0.518259	-0.930761	0.146881	-0.607252	0.457666	-0.393638	-0.541641	-0.102285	-1.23568	-0.635204	-1.57341	-1.95019	-1.07872	-0.266639	-1.23331	0.160972	0.372095	0.157085	0.471049	0.466972	0.410633	0.381066	0.170715	0.303198	0.222511	0.00724637	0.227341	0.573205	0.180835	0.196299	0.213097
7862	AT2G43480	1.66101	0.946404	0.672679	0.750552	1.62889	1.51538	1.27764	1.2221	0.488789	0.724858	1.37161	2.02725	1.78412	1.61644	1.45302	1.26243	0.130412	0.0811157	0.402157	0.17962	0.202779	0.401467	0.0943095	0.521607	0.384731	0.428641	0.0692382	0.032185	0.115833	0.379169	0.165378	0.412043
7863	AT2G43490	4.12792	4.41251	3.70852	4.02479	4.19449	3.95008	4.12656	4.32884	4.46817	4.75281	4.22027	3.94952	4.37481	4.68	4.42269	4.23976	0.0793465	0.279583	0.096729	0.105425	0.0428498	0.0653488	0.0743207	0.294776	0.0611587	0.0912635	0.0473113	0.393268	0.154223	0.0139324	0.0780854	0.0412961
7864	AT2G43500	2.18369	1.52608	0.2709	1.62092	1.67024	0.933139	1.83685	2.66272	2.26619	2.68487	2.49221	2.15112	3.01058	4.35921	3.16471	2.14513	0.178477	0.106825	0.424111	0.213115	0.0769516	0.357359	0.295037	0.286522	0.0379424	0.298683	0.599642	0.383902	0.33264	0.185112	0.649046	0.123167
7865	AT2G43510	0.256347	2.27881	0.117509	1.30989	1.49256	2.20872	0.98136	2.12812	0.888504	1.67237	2.26818	1.78767	1.49203	2.483	2.21573	0.46412	0.422297	0.714084	0.408083	0.0337952	0.106788	0.684486	0.110402	0.603539	0.498785	0.283655	1.04961	0.211689	0.0180262	0.127596	0.414086	0.629357
7866	AT2G43530	-2.45126	-1.2696	-0.930761	-0.660302	-0.0913908	0.31078	-2.35878	-2.03836	-0.985014	-1.23568	-3.2099	-2.59796	-4.4181	-0.687946	-0.839375	1.26243	0.742832	0.510485	0.135946	0.408563	0.369709	0.790188	0.129143	0.261861	0.531586	0.0593858	0.97358	0.583824	1.07594	0.481067	0.315463	0.415383
7867	AT2G43535	5.03448	3.52276	5.57374	3.48957	3.43296	3.39771	3.0619	3.14845	2.8968	2.17529	3.46583	3.2485	3.25911	2.483	2.80639	3.77032	0.54448	0.589475	0.355362	0.569924	0.108056	0.0797865	0.20961	0.756452	0.167569	0.553797	0.553458	0.0241528	0.48732	0.0307346	0.56185	0.194205
7868	AT2G43540	1.29853	1.83108	1.84526	1.96873	1.76618	2.47081	-0.348054	-0.424399	0.767441	0.433663	0.147201	1.15535	-0.370839	-1.33111	-1.02585	1.58583	0.209514	0.149067	0.18882	0.251873	0.0629647	1.65509	0.287771	0.72258	0.556168	0.281201	0.203074	0.46764	0.376248	0.357124	1.03368	0.192113
7869	AT2G43550	2.04825	2.52459	2.28321	1.76287	1.78221	1.20559	3.23025	3.00775	2.98521	1.82815	2.7599	3.12674	1.60451	1.09958	2.41971	2.84461	0.093206	0.211678	0.0500467	0.33628	0.270232	0.737439	0.0396518	0.46201	0.214053	0.325436	0.27399	0.802827	0.30064	0.214269	0.435515	0.232981
7870	AT2G43560	-0.00966655	0.593521	1.65158	2.05534	0.545207	2.1691	1.7291	1.27764	1.35833	-0.790891	0.34583	1.95925	-0.945848	0.721142	0.483105	2.20678	0.768158	0.554518	0.171125	0.299545	0.320125	0.130497	0.311543	0.28574	1.04336	0.678425	0.422781	0.696949	0.696366	0.839423	0.390787	0.2276
7871	AT2G43570	0.856296	3.48532	2.19845	3.35138	3.4882	3.36036	2.56627	2.28418	2.12036	2.97733	2.91962	3.49429	2.56615	3.8212	2.84388	3.32711	0.813322	0.548911	0.165654	0.494357	0.184574	0.666555	0.0827774	0.400696	0.167043	0.164629	0.355326	0.515095	0.364185	0.16305	0.248075	0.0566182
7872	AT2G43580	-4.17943	-3.35773	-3.50874	-4.56867	-4.97894	-1.1053	-0.0495204	-0.360187	-3.84076	-1.23568	0.34583	0.147883	0.35967	-0.687946	-0.145358	-2.09013	0.47875	1.03351	0.490068	0.198552	0.283224	1.06389	1.01209	0.232156	0.821498	0.410266	1.80539	1.08798	0.299705	0.196517	0.763161	0.675623
7873	AT2G43590	4.75546	5.17731	4.68299	4.66763	5.0174	4.83217	4.66019	4.05084	4.49723	4.01328	4.51073	3.64549	3.67545	3.1229	3.53165	4.96522	0.142452	0.083075	0.133398	0.29958	0.13832	0.27624	0.474849	0.132903	0.0675486	0.0897105	0.465911	0.187023	0.0593986	0.1467	0.476531	0.0705823
7874	AT2G43600	0.683093	1.19399	-0.051833	1.17908	1.99406	1.37289	-0.09529	0.466792	0.64419	1.31031	0.282463	0.965365	1.21966	0.347877	0.672679	1.06064	0.2968	0.227597	0.460979	0.359605	0.177517	0.300621	0.104666	0.185492	0.281352	0.339394	0.0546625	0.410311	0.316077	0.238472	0.207858	0.197762
7875	AT2G43610	6.36829	6.42768	6.93044	6.51663	6.63259	6.47628	6.05425	5.74561	5.62405	5.59046	6.11996	6.23589	6.11112	5.82274	5.13581	5.97371	0.0289154	0.189013	0.171908	0.137232	0.120426	0.237857	0.154422	0.322774	0.185637	0.184235	0.107542	0.0363379	0.134648	0.0891995	0.545542	0.164663
7876	AT2G43620	-4.17943	2.14598	-0.393638	-0.514386	0.229689	1.20559	-2.35878	-0.541641	0.134127	0.0515973	-0.184596	0.364776	0.272673	0.782688	0.166782	0.131466	2.03789	1.4185	0.923972	1.05414	0.291879	1.37548	0.735179	1.13603	0.376574	0.563681	0.172879	0.100286	0.437956	0.167676	0.776353	0.34429
7877	AT2G43630	2.8465	2.63916	3.00178	2.73138	2.83288	3.13548	2.75749	3.00271	3.16514	2.61526	3.00937	3.47232	2.82342	2.83626	2.9705	2.78319	0.216624	0.113127	0.100044	0.0562041	0.0787187	0.15019	0.159814	0.198552	0.142819	0.331013	0.2138	0.592574	0.152712	0.112793	0.0399993	0.0504316
7878	AT2G43640	3.65469	3.40736	3.08252	3.35138	3.35953	3.29746	3.50514	3.45835	3.93777	3.45048	3.32949	3.62644	3.51	3.29537	3.23242	3.52519	0.092308	0.043366	0.0943071	0.0898252	0.0474647	0.0784827	0.0333714	0.106743	0.164214	0.0426411	0.0347051	0.0296939	0.201457	0.139575	0.0716559	0.114574
7879	AT2G43650	4.95731	4.46029	4.63466	4.61141	4.60878	4.23591	4.23976	4.32065	5.04419	4.64011	4.57719	4.67669	4.32065	4.58995	4.72563	4.22671	0.140757	0.216191	0.206516	0.0959866	0.0797617	0.08991	0.10561	0.0777643	0.187944	0.110984	0.266613	0.00519195	0.142851	0.0412694	0.169357	0.119281
7880	AT2G43670	1.78959	2.00435	0.945223	1.90341	1.98172	1.37289	1.90341	2.76819	2.02308	2.00167	1.86419	1.95925	2.24281	2.1019	1.91919	-0.316946	0.0998099	0.22701	0.420909	0.200891	0.115488	0.188733	0.115971	0.563201	0.16349	0.523846	0.300103	0.0786512	0.102961	0.125759	0.220226	0.568724
7881	AT2G43680	5.95693	5.94217	6.22314	5.97758	6.08314	5.61157	5.09453	5.32594	5.60467	5.29407	5.68675	5.35462	5.69654	5.42793	5.57331	5.97611	0.0763055	0.170707	0.209491	0.26334	0.167846	0.10277	0.0472168	0.344744	0.351234	0.196739	0.0487882	0.113	0.127666	0.0406685	0.119736	0.11423
7882	AT2G43690	0.486914	-0.780886	-2.20146	-0.363601	-0.607252	0.933139	-0.839375	-0.209635	0.888504	0.160019	-1.499	-1.57341	-0.209635	-0.158214	-0.266639	0.131466	0.556818	0.157003	0.616556	0.228475	0.335155	1.10137	0.452564	0.185689	0.687599	0.216235	0.219353	0.531082	0.0228573	0.153417	0.0405107	0.372301
7883	AT2G43700	0.486914	1.00788	-0.788553	0.24983	0.752251	1.37289	-0.424399	0.282463	-0.356448	1.57285	-0.0913908	-0.110224	0.695052	1.86705	-0.145358	0.46412	0.266648	0.86431	0.26842	0.549274	0.168599	1.01515	0.589236	0.177897	0.387229	0.431299	0.370421	0.535395	0.214526	0.116519	0.0770804	0.235817
7884	AT2G43710	4.65646	4.76241	5.00827	4.76617	4.68587	4.59313	4.69518	4.67318	4.81486	4.36686	4.53505	4.7007	4.24657	4.72673	4.60784	4.877	0.10266	0.0234086	0.104691	0.0331822	0.0614329	0.150719	0.0517997	0.100707	0.113105	0.146938	0.258104	0.0132457	0.156485	0.00734963	0.0904312	0.0433984
7885	AT2G43720	-0.164464	0.318702	-0.511242	-1.1053	-1.31728	-0.783958	0.274068	0.466792	-0.102285	0.253935	-0.0913908	-0.23499	-0.0683183	-0.276443	0.0753166	-0.483637	0.602166	0.289023	0.168346	0.641005	0.39827	0.0277084	0.714725	0.270393	0.22302	0.111862	0.274847	0.896549	0.225123	0.674094	0.397207	0.522909
7886	AT2G43750	4.56604	4.54874	4.72838	4.77078	4.65181	5.00753	4.76976	4.83648	4.75304	4.41803	4.75203	4.65133	4.57114	4.63169	4.7217	4.74996	0.0469925	0.102485	0.0491268	0.124518	0.0308232	0.103225	0.0389128	0.0904378	0.114674	0.0437078	0.0716867	0.0198885	0.0686807	0.0134377	0.0879514	0.0442446
7887	AT2G43760	3.45519	3.56819	3.16957	2.81768	3.26331	3.32094	3.94131	3.60485	3.76833	3.60946	3.51892	2.81817	3.73344	3.36957	3.44575	3.4117	0.0642999	0.10941	0.0782826	0.215417	0.0525545	0.261801	0.168741	0.108743	0.104303	0.205951	0.0408756	0.266587	0.142791	0.0633377	0.049227	0.0782645
7888	AT2G43770	3.05485	3.04443	3.27635	3.2706	3.10708	2.97903	3.51969	3.42498	3.52292	3.45961	2.88921	3.43196	2.95691	3.22666	3.0042	3.29608	0.132465	0.0592186	0.0411512	0.139185	0.0465807	0.264829	0.0757799	0.126186	0.0587049	0.0399328	0.161053	0.177297	0.067752	0.0789288	0.172246	0.0199659
7889	AT2G43780	3.41338	3.11708	3.02712	2.73138	3.06287	3.22085	3.33022	3.47059	3.38654	3.39162	3.24964	3.58207	3.09978	3.37864	2.94148	3.04016	0.0897981	0.134266	0.221234	0.261974	0.0949863	0.133761	0.0122225	0.066631	0.0153492	0.0911221	0.10246	0.190934	0.0500928	0.187938	0.0324959	0.150733
7890	AT2G43790	4.84849	4.58349	4.75998	4.72787	4.67926	4.57677	4.93098	5.0886	4.85925	4.91124	4.5818	4.79812	5.00078	4.76179	5.01763	4.83332	0.0255541	0.115497	0.127892	0.134548	0.0487888	0.0107826	0.11222	0.053257	0.0877032	0.0217307	0.205538	0.0567185	0.0569197	0.033301	0.0812725	0.0893031
7891	AT2G43800	2.88369	2.64504	2.64248	2.69705	2.27501	1.51538	1.31945	1.26179	2.21871	2.12959	1.60451	1.53083	1.74543	0.258541	1.52935	2.53793	0.185378	0.115827	0.308744	0.317093	0.0914526	0.135452	0.0582255	0.343191	0.61833	0.292638	0.649765	0.216022	0.223297	0.512153	0.238452	0.197058
7892	AT2G43810	3.59611	2.86743	2.93411	3.25879	2.90684	1.97763	3.89618	3.70089	3.63653	3.20329	3.70197	4.08762	3.88531	3.21333	3.11586	2.61891	0.194631	0.152349	0.0609755	0.212535	0.0827635	0.899072	0.187477	0.217051	0.0722019	0.0243576	0.206359	0.348003	0.0898472	0.0595412	0.0272697	0.0621761
7893	AT2G43820	4.02409	5.35193	4.36535	5.76693	5.99138	5.89686	3.80999	4.15736	4.17346	4.0565	3.79901	4.22529	4.13408	4.70793	4.88694	5.04011	0.425372	0.294729	0.215532	0.460897	0.0928017	0.824305	0.249384	0.224477	0.185743	0.0710266	0.246192	0.0534593	0.207101	0.0870631	0.0587223	0.0999376
7894	AT2G43840	0.944834	1.33635	0.417807	0.750552	1.39044	0.933139	0.248602	0.244972	0.134127	0.433663	0.481442	0.569891	0.615563	0.897045	1.49256	-0.316946	0.0306563	0.336371	0.10136	0.253438	0.0763687	0.143409	0.175404	0.248204	0.177796	0.332117	0.106226	0.0707139	0.363802	0.210786	0.541888	0.456696
7895	AT2G43850	2.18369	2.27296	2.08584	2.10393	2.39425	1.37289	1.42626	1.16584	1.52091	0.793272	1.06367	1.89528	1.21966	0.897045	1.09958	2.11236	0.113072	0.111471	0.0164989	0.100363	0.24152	0.475666	0.155724	0.278837	0.105732	0.413126	0.137595	0.467359	0.196539	0.147696	0.287203	0.0705232
7896	AT2G43870	1.16787	1.56284	0.735827	1.53542	1.30833	1.37289	0.478026	0.963796	1.66085	2.06151	1.4384	1.95925	1.21966	1.40093	1.18335	1.7765	0.213634	0.677847	0.127602	0.358742	0.0740341	0.177002	0.301815	0.244003	0.113672	0.403514	0.404997	0.770868	0.135376	0.114926	0.121247	0.168551
7897	AT2G43880	3.48827	3.31586	3.16957	3.50972	3.40342	3.43248	2.58586	3.01758	3.34525	3.58395	2.30505	3.21722	3.04875	2.99158	2.81924	3.63487	0.155367	0.195489	0.0984321	0.337176	0.0620862	0.500586	0.162651	0.140659	0.0835549	0.26506	0.296267	0.176747	0.0330055	0.177942	0.168204	0.0618716
7898	AT2G43890	2.86591	3.2485	1.82006	4.32238	3.40342	3.57425	0.504116	1.27764	3.18959	3.31189	1.20822	1.99406	2.43749	2.31435	2.02053	3.65929	0.492043	0.766723	0.293369	0.552946	0.0506206	1.0416	0.311401	0.596989	0.287847	0.416443	0.172824	0.291084	0.130778	0.395582	0.0789499	0.243678
7899	AT2G43900	2.7777	2.00435	2.69683	2.34388	2.57616	2.39942	1.49506	2.00851	2.17127	2.46452	2.93184	2.39719	2.52708	1.71266	1.66966	2.00435	0.241092	0.206079	0.109001	0.128998	0.209078	0.476714	0.281014	0.31117	0.369508	0.072468	0.268059	0.166735	0.25557	0.0510802	0.202257	0.144244
7900	AT2G43910	6.69719	5.97611	6.76162	6.21643	6.50854	5.94217	5.88093	6.24728	6.12986	6.16062	5.7755	6.05354	6.03664	5.65159	5.88763	6.17605	0.201428	0.298913	0.0975115	0.246748	0.187255	0.297884	0.0612356	0.335198	0.0256723	0.0685063	0.203172	0.0722699	0.11222	0.140409	0.245494	0.064211
7901	AT2G43920	-0.764022	-1.8754	0.548041	0.522754	1.11916	-0.504415	-1.9337	-0.479795	-1.44851	-2.37446	-0.395842	-2.59796	-0.945848	0.4322	-0.671174	-0.927347	0.13867	0.526695	0.334904	0.423662	0.662464	0.000987301	0.366082	0.223052	0.0843902	0.55065	0.688968	0.634279	0.503036	0.14555	0.614553	0.204833
7902	AT2G43940	3.2579	3.20743	3.2648	3.20552	3.19647	2.50154	3.56165	3.55906	3.16514	3.33182	3.34641	3.12674	3.4803	3.15979	3.06904	2.86896	0.0840112	0.142869	0.098987	0.0445981	0.100932	0.516754	0.208632	0.0887873	0.1593	0.0693984	0.173512	0.101373	0.0684166	0.0737955	0.0670294	0.169929
7903	AT2G43945	2.01663	2.48027	2.26124	2.17327	2.61891	3.15627	1.94322	1.79954	1.85068	2.10911	1.5795	2.21366	1.49203	2.07819	2.3639	2.84461	0.111661	0.0683946	0.0335551	0.223089	0.0286281	0.607749	0.293773	0.0888332	0.0512037	0.32014	0.34911	0.0749721	0.203007	0.0996052	0.129454	0.15358
7904	AT2G43950	3.11336	2.85368	2.71339	3.01633	3.04829	2.97903	2.52271	2.46063	2.21871	2.38051	2.77302	2.54061	2.60334	2.37818	2.3639	3.02553	0.0865744	0.0688889	0.162844	0.0277358	0.0168603	0.273858	0.0155124	0.108859	0.167089	0.0454268	0.249164	0.0717276	0.0407126	0.0379192	0.226771	0.103396
7905	AT2G43970	6.64619	6.91688	7.02223	7.24696	7.06768	7.08061	5.83824	5.6615	5.87056	5.83007	6.2178	6.00668	5.80925	5.93541	5.92542	6.8772	0.0722599	0.0370207	0.0892324	0.115505	0.0358497	0.569499	0.0536269	0.322231	0.172554	0.161434	0.181136	0.0152849	0.0673702	0.0513674	0.256996	0.108074
7906	AT2G43980	2.93807	2.98986	2.72828	3.54317	3.20515	3.04503	3.60874	3.74078	3.95342	3.85748	3.52604	3.72159	3.85224	3.7012	3.72836	2.84461	0.103809	0.0887611	0.097827	0.1546	0.147728	0.383751	0.129076	0.275871	0.0295999	0.111245	0.105217	0.12172	0.0443895	0.120925	0.300414	0.0557868
7907	AT2G43990	0.379077	0.896761	0.482465	0.945223	0.545207	-0.504415	0.802809	0.900105	1.44012	1.07399	0.709981	1.15535	1.49203	1.19615	1.89193	-0.160966	0.0853301	0.28461	0.146932	0.177007	0.198794	0.67208	0.346741	0.405353	0.0370835	0.143774	0.196784	0.0581741	0.211579	0.146654	0.552779	0.308793
7908	AT2G44000	-1.79329	-1.2696	-2.72513	-1.72515	-2.16365	-0.783958	-0.620016	0.00302534	-3.84076	0.351731	-1.499	-1.2493	-0.209635	-0.687946	-2.21434	-2.09013	0.128434	0.402983	1.19656	0.73681	0.437683	0.0632715	0.521185	0.693173	1.17577	1.60747	1.18102	0.628688	0.769736	0.171535	0.462445	0.3389
7909	AT2G44010	2.04825	3.12309	2.51425	2.43862	2.57616	2.64096	3.25209	3.55906	2.60062	2.27296	3.2295	2.79687	3.55222	3.40543	3.79969	2.41642	0.304456	0.0415655	0.250219	0.285983	0.0737683	0.363984	0.297508	0.203337	0.0874934	0.310259	0.476295	0.115129	0.0970786	0.104811	0.371417	0.32565
7910	AT2G44020	1.16787	1.80403	1.7101	1.44989	1.34666	1.51538	2.04638	1.76287	2.26619	1.57285	1.49506	1.99406	2.08416	1.44124	2.32441	1.67731	0.180452	0.0478961	0.0472575	0.299733	0.114088	0.154025	0.22864	0.0887643	0.172201	0.262894	0.226868	0.274718	0.125433	0.0764577	0.180055	0.089091
7911	AT2G44040	3.17681	2.53898	2.59818	2.89519	2.26619	2.50154	2.71947	2.75007	2.86552	2.80954	2.26818	2.42215	2.71081	3.01236	2.55198	2.84461	0.164263	0.0847751	0.14074	0.096678	0.126621	0.302314	0.0982513	0.0654399	0.163318	0.0417222	0.225701	0.302485	0.035596	0.186389	0.116097	0.107229
7912	AT2G44050	4.61549	4.25375	4.23845	4.27705	3.97545	4.19912	4.26295	4.37214	4.6029	4.38952	4.25895	4.94297	4.32065	4.31354	4.18629	4.27861	0.172231	0.0658975	0.0891176	0.01927	0.0683637	0.062331	0.0428972	0.0680492	0.159827	0.122028	0.0640967	0.576344	0.0453003	0.0693805	0.111044	0.0628756
7913	AT2G44060	6.44715	6.6405	6.44297	6.63652	6.7046	6.71656	6.54524	6.58718	6.61225	6.74575	6.43247	6.61358	6.3741	6.4961	6.66394	6.61961	0.0580318	0.128352	0.00725544	0.125244	0.0107806	0.104459	0.0518153	0.0512522	0.032447	0.11675	0.0695007	0.0863686	0.0568481	0.0302836	0.0667981	0.0351804
7914	AT2G44065	3.90015	3.55422	3.74512	3.16461	3.54707	3.41419	3.64608	3.74078	3.68583	3.45961	3.61884	3.63644	3.57819	3.58744	3.27635	3.51286	0.143419	0.0614336	0.0803995	0.0985916	0.114243	0.135726	0.168036	0.133843	0.146845	0.168103	0.0324987	0.13296	0.0171548	0.109835	0.137671	0.047034
7915	AT2G44080	-0.00966655	-1.03167	-0.393638	-2.89345	-0.352366	-4.17943	0.75278	-0.599556	-2.08357	-1.51341	-0.0115151	-0.988767	-0.370839	-0.158214	0.803254	-0.684225	0.669974	0.371372	1.15544	0.729973	0.505169	2.41287	0.432453	0.0879995	0.333819	0.293629	0.891237	0.51966	0.528023	0.595337	0.885574	1.24182
7916	AT2G44090	4.13781	4.00799	3.89072	3.7901	3.98491	3.45252	3.93852	3.83403	4.00799	4.10442	3.61884	4.07284	3.9844	3.56053	3.60153	4.04599	0.0805481	0.223345	0.0812141	0.0589037	0.0382181	0.0955498	0.0255359	0.0862539	0.0435021	0.0538861	0.144852	0.173208	0.127647	0.0460979	0.120047	0.0268761
7917	AT2G44100	6.07147	6.3928	6.1789	6.31396	6.24263	6.3105	6.65443	6.69019	6.18432	6.68609	6.48922	6.36557	6.63847	6.2832	6.33593	6.23038	0.0797891	0.0985015	0.0757893	0.043963	0.0352594	0.163987	0.0704693	0.180858	0.156396	0.127663	0.146086	0.0153192	0.117812	0.0818615	0.0285133	0.0226337
7918	AT2G44110	2.56156	2.64504	3.10401	0.814212	1.34666	1.03003	3.19745	2.51425	2.34947	2.49838	2.50644	2.49525	2.56615	1.40093	0.73929	1.67731	0.0614609	0.246655	0.0876677	0.471757	0.120711	0.725117	0.133129	0.281165	0.0765119	0.289742	0.13862	0.184237	0.291864	0.209912	0.600983	0.193593
7919	AT2G44120	6.65311	6.37587	6.40287	6.53042	6.36258	6.25039	6.32037	6.3995	6.55555	6.31965	6.28412	6.74901	6.43552	6.24404	6.10751	6.30115	0.0739541	0.077667	0.0529789	0.0808935	0.0670096	0.0293744	0.0441463	0.119066	0.0805339	0.0450613	0.0611049	0.186067	0.0500028	0.0670017	0.139597	0.0606838
7920	AT2G44130	2.43014	4.54386	2.72828	4.01623	4.01898	4.90875	2.8625	3.46349	2.77368	2.68487	3.27838	2.60625	3.86946	3.03273	4.77117	3.71382	0.565812	0.416436	0.349767	0.229494	0.303492	0.55255	0.667232	0.224924	0.148369	0.565597	0.880693	0.459213	0.273631	0.177919	0.595716	0.226781
7921	AT2G44140	3.53302	3.50069	3.49815	3.5207	3.52519	3.72945	3.73847	3.57447	3.23531	3.45961	3.75455	3.52535	3.62864	3.50332	3.42441	3.38578	0.0815851	0.0543891	0.193263	0.0738223	0.128325	0.151132	0.0906027	0.0680012	0.176692	0.0879557	0.239306	0.108556	0.023638	0.0594404	0.0207266	0.0845492
7922	AT2G44150	2.86591	2.61763	2.06372	2.60102	2.54803	2.88263	2.24157	2.49091	2.80412	2.36049	2.57018	1.6589	2.48612	1.94731	2.04351	2.89224	0.0592268	0.160633	0.143892	0.273175	0.0768508	0.322981	0.0506856	0.0626906	0.215927	0.119764	0.143669	0.35964	0.275759	0.127641	0.216097	0.133821
7923	AT2G44160	6.26423	6.0679	6.07849	6.08183	6.13224	6.21417	6.11326	6.2025	6.21848	6.36332	6.21347	5.95492	6.16791	6.03664	6.16577	6.16321	0.0434302	0.0521523	0.103589	0.0357616	0.0256344	0.0778941	0.0600689	0.057763	0.0848421	0.0356101	0.077233	0.295159	0.0277969	0.0608276	0.055776	0.0601596
7924	AT2G44180	3.73376	3.34006	3.823	3.07282	3.32949	3.08862	3.16414	2.79079	3.50437	2.98999	3.19248	2.81817	3.24767	2.99158	2.91648	3.38578	0.147861	0.165496	0.135119	0.209541	0.130641	0.171191	0.146614	0.236762	0.175146	0.207972	0.101692	0.286725	0.177098	0.181397	0.212872	0.0603495
7925	AT2G44190	1.09532	0.844851	-0.051833	0.879232	0.421553	0.31078	0.40843	0.530489	1.19507	-1.23568	0.34583	0.965365	1.01121	0.659614	-0.266639	0.131466	0.190488	0.277217	0.292374	0.593785	0.142561	0.143339	0.265634	0.145283	0.419396	0.8932	0.122067	0.23963	0.427796	0.0565653	0.309033	0.0885351
7926	AT2G44200	2.58389	3.2648	3.09177	3.3207	3.23847	3.13548	2.60805	2.76819	3.34525	3.05191	2.49221	2.60625	3.32909	3.64421	3.70568	3.47745	0.167523	0.0743029	0.0702896	0.0443723	0.0120189	0.181233	0.0264068	0.15871	0.173358	0.144702	0.0223431	0.350997	0.064102	0.0800362	0.178805	0.146338
7927	AT2G44210	1.02324	1.41784	1.46615	2.17327	1.78221	2.93217	1.74984	1.08745	1.78817	1.46895	1.40277	2.51958	0.757477	1.58071	2.15524	2.84461	0.231116	0.274978	0.139756	0.144964	0.0292141	0.437121	0.422157	0.101977	0.18881	0.0742345	0.387711	0.156971	0.530163	0.190569	0.469908	0.361698
7928	AT2G44230	2.75749	3.16375	2.75773	3.17669	2.72867	3.29746	1.94828	2.17259	1.59413	1.86046	2.49221	2.26619	1.60451	1.47736	2.32441	3.31141	0.0763618	0.14699	0.299963	0.181206	0.17471	0.64849	0.169795	0.107764	0.30821	0.0644076	0.416317	0.0515284	0.130627	0.144225	0.393769	0.167791
7929	AT2G44255	0.856296	1.00788	1.03078	1.40277	1.30833	1.37289	0.930415	0.588753	0.995014	-0.306584	1.02472	1.57659	1.64731	1.19615	0.904395	1.06064	0.11049	0.0361572	0.189576	0.0887199	0.239449	0.102029	0.271343	0.3084	0.0451946	0.425346	0.189109	0.432637	0.322119	0.077751	0.119883	0.154665
7930	AT2G44260	1.41169	3.74095	2.56409	3.23847	3.18625	3.13548	2.15178	3.28722	2.63878	3.02672	2.44508	2.93557	3.17986	2.40134	2.15524	3.14877	0.712755	0.417489	0.439282	0.107066	0.0884111	0.275911	0.177562	0.0531041	0.105029	0.304663	0.182822	0.143562	0.527236	0.16701	0.492204	0.0614346
7931	AT2G44270	2.91693	2.46469	2.74303	2.69705	2.54803	2.36354	3.14222	2.82488	3.05919	2.87878	2.99847	2.32023	2.83936	3.1229	2.55198	2.89224	0.0898996	0.111047	0.101696	0.18613	0.171444	0.461839	0.199539	0.156963	0.15609	0.0718325	0.0417936	0.050808	0.0658149	0.199649	0.109899	0.161227
7932	AT2G44280	1.09532	1.23703	1.31078	0.522754	1.52653	1.20559	0.775368	1.2221	1.7279	2.10911	1.17159	1.82343	1.71095	1.58071	1.05943	0.912931	0.0980439	0.0349334	0.0550456	0.43845	0.00314851	0.0521457	0.221224	0.157048	0.236428	0.303582	0.226556	0.0954098	0.0873783	0.105812	0.105967	0.150854
7933	AT2G44290	-0.520306	1.43484	-0.788553	0.750552	1.06367	2.1691	0.10044	0.282463	-0.985014	0.351731	-0.0913908	2.21366	-0.209635	2.60311	1.34666	1.3148	0.483971	0.853158	0.291516	0.520746	0.473319	1.41326	0.13443	0.259197	0.512083	0.249355	0.204818	1.10279	0.499762	0.48557	0.442967	0.220952
7934	AT2G44300	3.89104	3.68583	3.65863	2.81768	3.04829	2.76905	3.53398	3.68543	3.50437	3.85748	3.84609	4.48156	3.95234	3.94205	3.39445	3.84842	0.076235	0.208468	0.240341	0.116252	0.0777648	0.216475	0.115865	0.141691	0.0501641	0.0799879	0.157137	0.345641	0.0368056	0.126821	0.164165	0.100294
7935	AT2G44310	3.48827	3.62218	3.45252	3.60182	3.50437	3.78648	4.57677	4.33315	4.03845	3.89174	4.3668	4.79061	4.28149	4.18018	4.20605	3.58992	0.101217	0.132419	0.0223578	0.148421	0.0527344	0.268651	0.0569969	0.223817	0.0459971	0.0520965	0.307442	0.446751	0.0497423	0.0370709	0.238176	0.092245
7936	AT2G44340	-1.79329	0.478026	-0.511242	-0.849046	0.610734	-1.54536	-0.17238	0.166317	-1.44851	0.793272	-0.279648	0.569891	0.757477	1.09958	0.0753166	-0.927347	0.687517	0.298286	0.353275	0.19479	0.0595952	0.249969	0.366527	0.218663	0.567952	0.949521	0.237353	0.174909	0.0816354	0.36294	0.49951	0.191004
7937	AT2G44350	6.32469	6.65083	6.2818	6.43247	6.50082	6.19306	6.4236	6.66064	6.497	6.9017	6.44617	6.58814	6.51561	6.68609	6.48638	6.57323	0.10006	0.149869	0.0888578	0.109873	0.038751	0.0167732	0.0652005	0.151004	0.071989	0.178367	0.0722046	0.113635	0.0568364	0.0466449	0.0689166	0.081812
7938	AT2G44360	2.66297	2.88842	2.39191	2.89519	3.07581	2.24566	2.28524	2.4012	1.27806	2.17529	1.95877	2.39719	2.03522	2.57107	2.17529	2.89224	0.0368499	0.263454	0.134656	0.0829472	0.107124	0.104784	0.110739	0.205968	0.270714	0.116875	0.241605	0.0957745	0.0889448	0.178686	0.182355	0.201528
7939	AT2G44370	2.51249	2.18668	2.26124	2.56416	2.66873	2.79633	2.88402	3.04331	2.39418	2.17529	3.4962	2.67048	3.73344	3.84716	4.16665	1.96901	0.0139801	0.27516	0.135772	0.226596	0.100701	0.0528641	0.619728	0.146677	0.13007	0.313828	0.581892	0.0817761	0.0592778	0.193135	0.55698	0.0198197
7940	AT2G44380	2.75749	3.4018	3.823	3.01633	3.74602	3.27838	4.57551	4.25658	3.38654	2.63278	4.77956	4.04237	4.7412	3.27363	3.04187	2.53793	0.17408	0.312846	0.303227	0.500249	0.229489	1.04001	0.350442	0.0876355	0.0359611	0.394544	0.690254	0.27404	0.528474	0.11211	0.170589	0.343593
7941	AT2G44410	3.05485	3.66804	2.9485	3.01633	3.23847	3.41419	3.23458	3.24448	3.48298	3.70568	3.48101	3.55879	3.35914	3.20236	3.46452	3.24349	0.166435	0.231469	0.155234	0.0646789	0.0731342	0.176145	0.147107	0.0844547	0.0483699	0.148787	0.258047	0.0487582	0.064639	0.087814	0.165379	0.0310776
7942	AT2G44420	2.08199	1.72384	1.65158	2.02663	1.67978	1.76595	1.97553	2.05429	1.35833	1.94731	2.20757	0.900105	1.85	1.67731	1.34666	1.73358	0.131387	0.248412	0.134775	0.0487897	0.129181	0.0874078	0.0564674	0.0908726	0.186771	0.173086	0.237985	0.136026	0.037299	0.0622363	0.144411	0.139942
7943	AT2G44430	2.91693	3.28665	2.9485	3.00157	3.63145	2.64096	2.77815	2.94304	3.18959	3.16867	3.2014	3.21722	3.41723	3.29537	3.78158	3.14877	0.107412	0.253728	0.151433	0.0423995	0.146538	0.0884659	0.136409	0.0679471	0.13865	0.0571807	0.155845	0.105261	0.109116	0.112364	0.264066	0.0127585
7944	AT2G44440	2.15218	1.98172	1.3534	1.93858	1.84613	1.37289	1.80298	2.20669	1.96892	2.46452	1.66101	2.02725	1.60451	1.86705	1.96942	1.67731	0.114473	0.165934	0.203132	0.107188	0.110835	0.313796	0.0773958	0.228056	0.138758	0.0367055	0.125397	0.032185	0.197799	0.232564	0.0420141	0.123704
7945	AT2G44450	3.68923	4.79932	3.6964	4.26358	4.12929	3.98767	4.23106	4.77117	4.7931	5.36799	4.49998	4.51282	4.82908	4.7338	4.60143	3.99913	0.21027	0.435002	0.115595	0.100107	0.0724389	0.107484	0.0591673	0.330508	0.131901	0.341941	0.218646	0.131272	0.0363751	0.0520226	0.163196	0.0547311
7946	AT2G44460	-1.02997	0.284547	-1.88053	0.146881	0.0113021	1.12579	-1.49387	0.443121	1.09625	1.02122	0.978263	1.3379	1.27126	2.94284	2.12959	-1.23331	0.205673	0.803904	0.464726	0.652782	0.16004	0.671813	1.02154	0.916573	0.202495	0.626823	1.70473	0.49873	0.48889	0.185324	1.09732	0.536815
7947	AT2G44480	1.09532	2.84036	0.482465	1.7976	2.29463	2.60625	-0.620016	0.00302534	0.488789	0.510667	-0.516724	-0.395842	0.541415	1.65002	1.09958	2.00435	0.185474	0.770472	0.433378	1.04156	0.0929848	2.0758	0.404284	0.701589	0.169353	0.540605	0.55486	0.0909534	0.264599	0.111297	0.149616	0.119071
7948	AT2G44490	5.07589	5.78136	5.29683	5.51811	5.69125	6.02721	5.78592	5.75551	5.32594	5.55509	5.61475	5.37646	5.80414	6.23199	5.73892	5.54515	0.205382	0.0683131	0.131233	0.0583106	0.0502044	0.0859213	0.167022	0.0712437	0.155962	0.0874075	0.132944	0.178875	0.0995162	0.0936044	0.144364	0.0507193
7949	AT2G44500	4.57278	4.7412	4.62785	4.9012	4.72092	4.2976	4.80751	4.77639	4.0543	4.51282	5.03536	5.08891	5.23606	5.10353	5.20303	4.65667	0.0992949	0.118553	0.126804	0.131758	0.0865611	0.343862	0.0301706	0.074007	0.210921	0.116856	0.144557	0.0986075	0.00903437	0.0521328	0.135775	0.032452
7950	AT2G44510	2.28043	1.86046	1.65158	2.17327	1.87069	0.585086	2.03003	1.39286	1.44012	2.22432	1.95877	1.53083	1.40999	1.67731	1.96942	2.27296	0.174464	0.215532	0.468499	0.234451	0.0987698	0.509826	0.143149	0.176161	0.198487	0.13409	0.383683	0.292858	0.276619	0.120488	0.183335	0.163278
7951	AT2G44520	4.01341	4.25722	3.87695	4.32238	4.31771	3.87931	3.9231	4.26497	4.13307	4.2942	4.0859	4.54252	4.14077	4.4517	4.02674	4.19569	0.129107	0.179064	0.11041	0.128291	0.0127113	0.0185681	0.188352	0.0949438	0.0350975	0.0995211	0.0273132	0.281844	0.0735975	0.0629183	0.0850077	0.0903608
7952	AT2G44525	2.219	2.44618	2.72828	2.19767	2.64968	2.07414	2.73024	3.01758	3.01236	2.53661	2.46183	2.83961	2.85368	2.52057	2.77547	2.89224	0.11862	0.0517186	0.0282705	0.164774	0.188878	0.254762	0.0433654	0.233786	0.104249	0.111831	0.230485	0.361532	0.188478	0.0866859	0.0988175	0.251043
7953	AT2G44530	3.48827	3.05115	3.29828	3.39002	3.42524	3.06803	2.83464	2.96702	3.21188	2.96453	2.91051	2.88035	2.91174	3.18196	2.7597	3.02553	0.176281	0.135578	0.0246543	0.0624339	0.0961165	0.145161	0.198588	0.244907	0.155783	0.202133	0.180035	0.0733859	0.224838	0.0971061	0.19958	0.0859606
7954	AT2G44578	-0.764022	-1.8754	-2.72513	-2.89345	-2.38834	-1.54536	-4.53495	-1.71938	-1.44851	-3.298	-2.104	-4.2572	-1.50207	-0.687946	-1.2493	-2.09013	0.708312	0.804371	0.483906	0.660804	0.299968	0.843854	0.587496	0.255923	0.207497	0.291151	0.29899	1.11456	0.720534	0.332084	1.10263	0.80173
7955	AT2G44580	0.683093	1.10278	0.735827	-0.0763147	0.0658798	-0.263349	0.53122	0.495881	0.488789	0.351731	0.665741	-0.988767	1.21966	0.258541	0.803254	0.665741	0.132499	0.268911	0.0305999	0.304306	0.147554	0.0893145	0.287719	0.0693562	0.172704	0.218304	0.270745	0.850043	0.268299	0.344245	0.0556362	0.119521
7956	AT2G44600	0.379077	0.802809	0.34583	0.34583	0.421553	0.933139	0.504116	0.588753	0.995014	0.963469	0.481442	-0.783958	0.35967	0.659614	0.166782	0.665741	0.104701	0.125689	0.16421	0.158798	0.0649885	0.110348	0.138008	0.250858	0.178646	0.311626	0.173583	0.600735	0.276025	0.00924574	0.13594	0.113147
7957	AT2G44610	5.53021	5.25937	5.09143	5.08349	5.19657	5.15345	5.32634	5.39304	5.438	5.35925	5.22289	5.33389	5.18697	5.03759	5.27639	5.1953	0.0785108	0.0527174	0.0759496	0.154915	0.0117874	0.120886	0.0440182	0.0680393	0.0425714	0.048737	0.0510676	0.160505	0.0502025	0.0697845	0.0587949	0.0812828
7958	AT2G44620	5.03167	4.78758	4.72548	4.34754	4.80936	4.62591	5.2819	5.35629	5.39599	5.12343	5.11587	5.63183	5.26585	5.2088	4.74479	4.6214	0.126349	0.0524899	0.102139	0.0686759	0.0281343	0.218108	0.0231993	0.143574	0.111407	0.106149	0.150907	0.408487	0.0493227	0.0646424	0.0101852	0.0859628
7959	AT2G44630	-1.79329	-1.51341	-1.88053	-0.660302	-0.352366	-1.54536	-1.59963	-1.22069	-0.356448	-1.91817	-0.635204	-1.2493	-0.370839	-1.65299	-0.839375	0.253935	0.336921	0.569577	0.232881	0.460971	0.398567	0.59088	1.42433	0.201519	0.109267	0.598966	0.600763	1.25815	0.250629	0.426973	0.252361	0.444008
7960	AT2G44640	2.51249	1.91605	2.39191	2.52195	2.06372	2.39942	2.46488	2.05429	2.60062	1.7708	1.84125	2.56303	2.24281	1.67731	2.04351	2.69454	0.295312	0.106944	0.146314	0.21394	0.0961435	0.0520196	0.171107	0.0590555	0.196115	0.272889	0.167127	0.559204	0.260305	0.0215827	0.0892389	0.23721
7961	AT2G44650	3.09894	2.63916	3.10401	2.91152	2.88183	3.04503	3.48404	3.17561	3.38654	2.86492	3.15634	3.49429	2.60334	3.15979	2.74538	3.27848	0.0637304	0.204519	0.115868	0.202257	0.130149	0.13503	0.110144	0.0695941	0.0615659	0.412466	0.193817	0.301238	0.172867	0.248965	0.188108	0.148533
7962	AT2G44660	2.48583	2.19753	2.26124	2.12812	1.87069	1.87302	1.84526	2.42611	1.35833	2.15372	1.91588	2.29394	2.19495	1.51433	1.78481	1.67731	0.0957573	0.049158	0.0696742	0.02679	0.0632791	0.192955	0.0702322	0.0346812	0.337347	0.0733244	0.0997742	0.139846	0.0761074	0.19091	0.130916	0.18083
7963	AT2G44670	3.99495	3.63074	3.68762	3.16461	3.22124	2.70657	4.76179	4.20015	3.25705	3.28657	3.57649	4.32458	3.23554	3.29537	2.92843	3.42524	0.11591	0.204536	0.188236	0.28971	0.159684	0.5718	0.18302	0.162742	0.0284671	0.295988	0.122846	0.415144	0.24848	0.22593	0.317195	0.0885284
7964	AT2G44680	3.03578	2.95543	3.13683	2.89519	3.08208	2.60625	3.09869	3.05485	2.8968	3.08023	2.90056	2.58523	3.07379	2.68231	3.16471	2.93188	0.037922	0.0529064	0.106881	0.0703526	0.0221144	0.36043	0.182862	0.0740425	0.0297991	0.130631	0.120884	0.0316078	0.08878	0.106145	0.090882	0.0690035
7965	AT2G44690	0.683093	-0.780886	-0.176078	-0.0763147	-0.789833	-1.1053	-0.620016	-0.121079	0.888504	0.160019	-0.279648	0.569891	-0.0683183	-1.65299	-1.2493	-1.23331	0.462559	0.52582	0.317737	0.167208	0.375401	0.5647	0.17372	0.280032	0.470269	0.612458	0.226831	0.949646	0.24762	0.213644	0.308399	0.170782
7966	AT2G44700	-1.79329	-3.93814	-1.88053	-0.209635	-0.862056	-0.263349	-1.2493	-0.360187	0.134127	-0.455506	-2.56424	0.825637	-0.370839	-2.03836	-1.78296	-1.59809	0.406385	0.228144	0.546793	1.11729	0.0643059	1.05556	0.117919	0.338672	0.611115	0.285394	0.847048	0.122132	0.397112	0.402631	0.568988	0.120821
7967	AT2G44710	4.04256	4.01601	4.06373	4.20862	4.26628	4.0716	3.75205	3.94539	4.06969	4.26087	3.95949	3.78076	3.84249	4.37953	4.02147	4.32592	0.05113	0.0633699	0.0528726	0.0398936	0.0950829	0.213991	0.0847602	0.107334	0.0903652	0.100281	0.0212041	0.162099	0.173567	0.0379071	0.0586697	0.0505511
7968	AT2G44730	2.5373	2.93188	2.77336	2.78514	3.08972	2.79633	2.32452	2.24502	2.39418	2.08369	2.11667	2.17883	2.39366	2.53898	2.10831	2.91501	0.162031	0.00889242	0.151843	0.0730022	0.0526818	0.0969022	0.175795	0.334689	0.21164	0.253915	0.224423	0.26851	0.0572429	0.0656391	0.208867	0.0648617
7969	AT2G44740	1.97763	2.14598	1.78959	2.27296	1.9478	1.87302	2.03003	2.17259	2.43876	2.00167	2.1019	2.02725	2.46424	1.80872	2.43749	2.20678	0.144248	0.119128	0.0928122	0.076921	0.0815879	0.0338767	0.207303	0.0877624	0.204392	0.0725139	0.164554	0.0446511	0.251007	0.195149	0.136822	0.0175615
7970	AT2G44750	-0.164464	1.05814	1.94538	1.53542	0.314604	1.03003	1.06588	0.900105	0.888504	0.160019	1.52592	1.21538	0.541415	0.721142	1.56897	-0.0194839	0.377068	0.460756	0.399494	0.700588	0.172384	0.129194	0.0690449	0.246209	0.10529	0.257687	0.267171	0.187818	0.182341	0.190788	0.624228	0.129792
7971	AT2G44760	2.66297	2.84512	2.37214	2.89519	3.0095	3.08862	2.76053	2.60366	3.05919	2.71728	2.7007	2.37254	2.39366	2.91693	2.79051	2.76053	0.0422644	0.0977207	0.0724825	0.0881373	0.0208826	0.157799	0.178524	0.170983	0.153122	0.14194	0.220871	0.0642898	0.0515493	0.134899	0.220119	0.12059
7972	AT2G44770	3.89104	3.44766	3.66675	3.40264	3.51125	3.22085	4.14939	4.04331	3.34525	3.83794	3.86397	3.66514	3.82367	3.75787	3.91554	3.20044	0.110257	0.152963	0.0918803	0.22972	0.0159267	0.456045	0.0994206	0.0906404	0.168228	0.0295804	0.123506	0.136313	0.0427771	0.0479053	0.0429044	0.143613
7973	AT2G44790	7.45863	7.23009	7.56428	7.3062	7.55408	7.23576	7.33173	7.09464	6.87285	6.77818	7.58739	7.39247	7.41007	7.72691	7.08471	7.15758	0.104875	0.152371	0.0298145	0.0656849	0.07872	0.0130665	0.270298	0.0893644	0.0496319	0.188247	0.261874	0.0112293	0.0520702	0.143014	0.198655	0.0614003
7974	AT2G44798	-2.45126	-1.38639	-0.511242	-1.1053	-0.789833	-1.54536	-1.15967	-1.31212	-0.985014	-0.985867	-0.279648	-4.2572	-2.64087	-1.07872	-0.391444	-2.89858	0.747649	0.648401	0.289816	0.46916	0.448943	0.443973	0.324375	0.308369	0.298547	0.480662	0.763872	0.245797	0.381203	0.318437	0.789687	0.522894
7975	AT2G44820	2.86591	3.10291	2.77336	3.05778	3.14952	3.32094	2.86915	2.71469	3.01236	2.55573	2.79357	2.60625	2.50461	3.13548	3.28657	2.73951	0.068332	0.0783502	0.192267	0.0913491	0.0432081	0.23519	0.114104	0.0825529	0.149576	0.187273	0.088304	0.100173	0.192499	0.130772	0.126383	0.0162274
7976	AT2G44830	2.3458	2.50644	2.80222	2.69705	2.68922	2.2835	2.73024	2.65083	2.67318	2.73735	3.01972	2.46968	2.60334	2.64915	2.80639	3.16656	0.142742	0.147563	0.053816	0.0677447	0.189468	0.0558106	0.0569216	0.180604	0.0603589	0.140757	0.210724	0.107194	0.100135	0.0729305	0.226873	0.101171
7977	AT2G44850	0.683093	0.721142	0.482465	-0.0763147	0.641204	-0.263349	-0.393638	0.873308	-3.84076	-0.455506	-0.395842	0.900105	0.0440951	0.0693262	0.0753166	-0.316946	0.406828	0.164564	0.217023	0.357941	0.1971	0.0893145	0.37605	0.644171	1.33103	0.330942	0.320652	1.11475	0.593118	0.235269	0.280736	0.0937446
7978	AT2G44860	4.89514	4.56166	4.78636	4.54324	4.44936	4.31616	4.78889	4.51396	4.97378	4.79482	4.67842	5.11114	4.72771	4.64568	4.41506	4.47438	0.0271198	0.110753	0.16643	0.0532826	0.178647	0.185143	0.0636567	0.116031	0.116269	0.255495	0.0687405	0.159128	0.0276725	0.0784561	0.14682	0.0628991
7979	AT2G44870	1.94322	2.49907	3.20737	2.54352	2.88921	2.90955	2.67812	2.67902	2.56217	2.51803	2.58378	2.91693	2.26484	3.05746	2.48834	2.69454	0.199293	0.210157	0.294312	0.246541	0.0483139	0.164294	0.0962997	0.118458	0.217554	0.173907	0.155892	0.226414	0.214633	0.183173	0.0966961	0.0296581
7980	AT2G44880	-1.35148	-1.14205	-0.393638	-0.0763147	-1.77122	-2.25856	-2.07359	-0.780886	-1.44851	-2.37446	-0.917073	-1.57341	-1.95019	-1.65299	-0.0363859	-1.23331	0.127017	0.352623	0.852483	0.16049	0.269011	0.487255	0.552739	0.46124	0.299283	0.520941	0.0917407	0.122003	0.590667	1.15747	0.841377	0.337137
7981	AT2G44900	3.07189	2.53898	2.88529	2.46417	2.60295	3.15627	2.55828	2.67902	2.31064	2.71728	2.65151	2.46968	2.85368	2.46469	2.84388	2.76053	0.169377	0.139254	0.053412	0.155233	0.0872387	0.0317482	0.0662914	0.137006	0.114661	0.0843773	0.340591	0.303843	0.121831	0.116632	0.141933	0.0399286
7982	AT2G44910	-1.35148	-0.252067	-2.72513	-0.849046	-1.05101	-0.783958	-1.04263	-0.839375	-0.985014	0.433663	-1.27975	-1.2493	-0.54119	-1.65299	-2.21434	-1.23331	0.19446	0.84226	0.422309	0.346633	0.23692	1.98848	0.108611	0.359526	0.128682	0.133904	0.229197	1.25815	0.741809	0.21734	0.32734	0.170782
7983	AT2G44920	0.379077	-0.08472	0.482465	1.22328	-0.961949	1.4496	1.23649	1.0694	1.19507	-3.298	0.606398	-0.110224	-1.50207	1.36389	0.955944	0.912931	0.680182	0.490495	0.319848	0.546857	0.447352	0.0775678	0.12704	0.403886	0.320402	1.08983	0.39396	0.375916	0.576609	0.410974	0.524142	0.143691
7984	AT2G44940	3.63129	3.17885	3.51228	2.4156	2.79589	2.50154	3.2917	3.50868	3.30125	3.02672	2.8057	3.80914	3.30487	2.40134	2.6372	2.86896	0.113593	0.203805	0.202782	0.369199	0.0213178	0.145422	0.0562827	0.200284	0.0472867	0.0195401	0.185735	0.165491	0.285094	0.156025	0.351291	0.0383129
7985	AT2G44950	3.58347	3.36743	3.49006	3.28285	3.32949	3.39771	3.24349	3.27376	3.54254	2.97733	3.39558	2.79687	3.5015	3.31613	3.31215	3.24349	0.0859598	0.14646	0.0443455	0.126214	0.0526592	0.0614727	0.134735	0.0419793	0.107377	0.263506	0.0305258	0.363904	0.0622971	0.119742	0.206657	0.0295969
7986	AT2G44970	3.17681	3.64601	3.50544	3.5207	3.61055	3.93822	3.48982	3.56862	3.05919	3.39162	3.4962	3.74248	3.53007	3.57104	3.69276	3.08809	0.090251	0.0772044	0.0685103	0.00970146	0.0745133	0.318396	0.0129288	0.0417365	0.174701	0.10687	0.123081	0.104211	0.0312326	0.0369456	0.0589764	0.177967
7987	AT2G44980	2.11696	2.01852	2.54612	2.12812	1.9478	2.12036	2.09228	2.15112	1.85068	2.36049	2.17036	1.15535	2.48612	2.22845	1.7279	1.85806	0.0820417	0.124277	0.108616	0.424527	0.264897	0.280059	0.260366	0.101683	0.095764	0.116475	0.254926	0.672883	0.128483	0.12386	0.199177	0.178478
7988	AT2G45000	3.8275	3.29664	3.80162	3.64601	3.58992	3.02191	2.97718	3.23839	3.76833	3.36864	3.50472	3.35474	3.1668	3.41286	3.41419	3.21602	0.118341	0.0716011	0.187174	0.121684	0.158693	0.0354298	0.163407	0.127284	0.662095	0.252612	0.176617	0.069775	0.0854592	0.0402143	0.0128193	0.112178
7989	AT2G45010	3.68923	3.38011	3.40385	3.30894	3.45011	3.26077	3.60874	3.4446	3.50437	3.70568	3.51892	3.69479	3.44952	3.62832	3.27635	3.26077	0.0478234	0.0895037	0.0342338	0.0521514	0.0585187	0.113802	0.0716672	0.0434467	0.0400802	0.091133	0.106153	0.133526	0.0238484	0.124772	0.138238	0.0431709
7990	AT2G45023	-1.79329	-1.38639	-1.57341	-1.1053	-0.479795	-1.1053	-1.04263	-0.930761	-1.44851	-0.790891	-0.516724	-1.57341	-0.945848	-1.33111	-2.85094	-1.59809	0.380922	0.211301	0.330189	0.288146	0.232386	0.634583	0.7776	0.174252	0.337317	0.452603	0.496759	0.227341	0.396947	0.219295	0.596439	0.11072
7991	AT2G45030	4.75977	4.53746	4.41957	4.54787	4.53319	4.61062	4.48941	4.57356	5.03192	4.81762	4.73315	4.31115	4.5498	4.22781	4.36526	4.51461	0.0364391	0.107983	0.115948	0.175845	0.0386201	0.0229205	0.0754474	0.162785	0.0635258	0.0434313	0.122731	0.162281	0.0917645	0.145575	0.097075	0.0943332
7992	AT2G45040	0.856296	0.0515973	-0.930761	-0.209635	-0.479795	-0.783958	0.0343343	0.201305	0.323624	0.0515973	0.709981	1.70634	1.11607	0.504116	-0.266639	0.362032	0.25031	0.234994	0.453012	0.65486	0.116496	0.380701	0.25069	0.343441	0.154385	0.130069	0.434344	0.743133	0.400337	0.562465	0.423453	0.145926
7993	AT2G45050	3.72208	3.11708	2.93411	3.32802	3.67432	3.26077	3.31546	3.47059	3.40773	2.98999	3.4962	3.96846	3.58741	3.24031	3.02885	3.184	0.218251	0.278953	0.242698	0.147601	0.139294	0.0713282	0.130401	0.044837	0.0587837	0.155842	0.109788	0.0356747	0.218837	0.125681	0.228871	0.11335
7994	AT2G45060	3.08664	3.20397	3.34252	2.87874	3.16648	3.11246	3.14222	3.25895	3.30125	3.0155	3.2295	3.39441	3.09978	3.0854	3.17552	3.24349	0.0679294	0.0950187	0.17473	0.154658	0.119858	0.0811544	0.0607486	0.0949263	0.0622517	0.0367085	0.114514	0.265345	0.0388839	0.0705781	0.0540565	0.0604391
7995	AT2G45070	5.67393	5.45765	5.6746	5.38981	5.47047	5.48618	5.73379	5.60702	5.86323	5.48584	5.63	6.00258	5.42601	5.63741	5.10889	5.38571	0.0980208	0.07926	0.192453	0.117762	0.0421402	0.0728245	0.0518571	0.0591042	0.122655	0.0856317	0.0906052	0.326545	0.0799511	0.123115	0.154401	0.0421646
7996	AT2G45080	-0.164464	-0.305853	0.0338226	0.24983	0.275987	0.457666	0.332109	-0.424399	-1.44851	-0.182037	0.282463	0.467021	-0.73864	-0.687946	-0.520306	-1.59809	0.13954	0.406729	0.45697	0.529103	0.193779	1.19305	0.555063	0.0918582	0.517108	0.377173	0.492554	0.898211	0.261095	0.367317	0.229307	0.495946
7997	AT2G45100	0.134741	0.510222	0.992084	-0.514386	0.275987	0.31078	0.75278	0.552999	1.09625	0.793272	0.34583	0.569891	0.35967	0.258541	0.340171	-0.316946	0.364046	0.0253183	0.238139	0.463774	0.16687	0.200831	0.398856	0.561303	0.409156	0.503152	0.135303	0.174909	0.151722	0.113734	0.0888879	0.37212
7998	AT2G45120	-0.164464	-1.14205	-1.12073	-1.38639	-0.961949	-1.1053	-0.839375	-1.88053	-1.44851	-1.51341	-0.0913908	-0.783958	-0.370839	-4.16375	-2.21434	-1.23331	0.683211	0.581544	0.106801	0.379365	0.0597254	0.223941	0.329598	0.4943	0.10135	0.435219	0.849952	0.136358	0.672035	0.407232	0.443583	0.196933
7999	AT2G45140	4.45614	4.37746	4.37255	4.06163	4.11422	4.22722	4.31597	4.43469	4.29045	4.18283	4.33483	4.18451	4.14077	4.12792	3.77504	4.09024	0.0393425	0.031501	0.112054	0.0800727	0.0146706	0.0208632	0.0121278	0.0304504	0.111772	0.0965689	0.0914488	0.101207	0.0416797	0.0373075	0.213294	0.0679011
8000	AT2G45150	0.585961	0.802809	-0.051833	0.671539	0.729102	0.139232	-0.789833	-1.12073	0.134127	0.0515973	-0.395842	-0.783958	-0.73864	-2.03836	-1.2493	0.131466	0.191013	0.233831	0.534419	0.516762	0.0994831	0.0946921	0.224934	0.268371	0.25853	0.5226	0.10813	0.396016	0.230953	0.586514	0.507025	0.254104
8001	AT2G45160	4.44905	3.75821	3.42568	3.76796	3.69282	3.71343	4.07615	3.62894	4.03845	3.83201	3.53429	3.63644	3.70721	3.82784	3.56665	3.9093	0.254471	0.100141	0.151402	0.0601983	0.0471079	0.057413	0.0897205	0.0581351	0.132155	0.0518621	0.176173	0.164272	0.0433749	0.0749379	0.0813977	0.0561862
8002	AT2G45170	4.22317	3.68583	4.44879	3.67109	4.17286	3.6252	4.63649	4.65658	3.75427	3.52029	5.03919	3.66514	4.89445	4.86998	4.30882	3.57822	0.202315	0.400899	0.209294	0.2611	0.134473	0.794356	0.238632	0.11811	0.0171459	0.209025	0.604481	0.0832025	0.1572	0.182217	0.100529	0.305984
8003	AT2G45180	5.75615	5.66921	5.98521	5.84803	5.34565	6.67495	7.74486	6.77818	5.79554	5.2819	6.56999	6.40961	5.16345	6.02721	6.44297	6.30587	0.328299	0.350073	0.143976	0.29988	0.266143	0.412455	0.362077	0.136568	0.302642	0.324934	0.189433	0.357265	0.322077	0.329456	0.487804	0.252865
8004	AT2G45190	-1.35148	-1.38639	-0.635204	-0.209635	-3.04528	-0.037039	-1.59963	-2.19012	-2.08357	-2.37446	-1.78017	-0.23499	-2.64087	-1.07872	-0.0363859	0.253935	0.276896	0.591796	1.05699	0.186231	0.85593	0.616278	0.281633	0.1294	0.946407	0.143404	0.196419	1.76531	0.8881	0.33516	0.593393	0.404165
8005	AT2G45200	3.50465	3.4018	3.20737	3.77578	3.56382	3.37917	3.65448	3.65516	3.82784	3.76398	3.46583	3.92945	3.5015	3.73427	3.41419	3.16656	0.0405469	0.0419743	0.0671233	0.101512	0.0688128	0.0955784	0.061205	0.0952239	0.1203	0.14795	0.017421	0.464273	0.0805067	0.0603241	0.0892648	0.0769571
8006	AT2G45210	2.48583	2.26298	2.19845	2.15218	1.9478	1.57785	1.41293	1.59802	1.44012	0.724858	1.79059	2.26619	1.78412	0.996314	1.42168	1.89193	0.293527	0.126796	0.0198233	0.296182	0.2297	0.0862521	0.182002	0.310849	0.25766	0.34747	0.0392829	0.450952	0.251275	0.0509119	0.192083	0.187506
8007	AT2G45220	5.63324	6.03473	5.27165	5.21431	6.09713	5.64642	5.75058	5.71161	5.24182	5.48584	6.05425	6.05354	6.16791	7.4726	7.45043	5.39062	0.133806	0.230344	0.223019	0.256587	0.0856135	0.258714	0.0181868	0.261745	0.128855	0.085654	0.549559	0.159667	0.346309	0.167991	0.705647	0.228555
8008	AT2G45240	4.32702	3.82426	3.89072	4.00577	3.84687	3.81026	3.99197	4.11961	4.30192	4.18788	4.19477	4.21591	3.82367	3.95657	3.87931	3.7256	0.130167	0.0174088	0.169403	0.154102	0.0472823	0.0621997	0.0602393	0.0713224	0.066449	0.098424	0.142883	0.175792	0.0623163	0.0426876	0.0845805	0.0110723
8009	AT2G45245	0.379077	0.244972	0.548041	0.750552	-0.0363859	0.139232	0.13698	0.466792	-0.102285	0.160019	0.214571	-0.571434	1.16819	0.659614	0.0753166	0.665741	0.0626947	0.333406	0.152392	0.257474	0.211811	0.385319	0.245481	0.053402	0.44167	0.315766	0.242064	0.145311	0.383987	0.11333	0.169696	0.306185
8010	AT2G45250	2.37518	2.38771	2.56409	2.02663	2.48939	1.51538	2.2551	2.4012	1.27806	2.08369	2.4762	2.21366	1.94669	2.05551	1.30777	2.69454	0.102345	0.0875647	0.19643	0.134238	0.148743	0.554338	0.0887228	0.0656427	0.301259	0.0532256	0.0374615	0.24705	0.0833274	0.0917013	0.372342	0.157193
8011	AT2G45260	3.24324	3.25586	3.16957	3.21771	3.17407	3.24077	3.28638	3.44787	2.77368	3.25683	3.14414	3.52535	3.15448	2.86274	3.38	3.16656	0.0932207	0.0974535	0.059047	0.0759967	0.0526615	0.0587904	0.112116	0.134097	0.268985	0.105612	0.0214297	0.118191	0.0435295	0.133568	0.0989104	0.0234277
8012	AT2G45270	0.782688	0.74691	1.62172	1.76287	1.23622	1.87302	1.2221	1.0694	1.35833	1.26802	0.752251	1.09345	0.541415	1.44124	0.672679	1.19615	0.160041	0.276973	0.146347	0.249411	0.160141	0.402149	0.289905	0.0236766	0.220883	0.147542	0.179691	0.126853	0.202079	0.221666	0.132513	0.054922
8013	AT2G45280	1.70977	1.23703	1.19716	1.26826	1.32421	0.827355	0.551862	1.10278	1.44012	1.21631	0.214571	0.364776	1.36389	0.945813	0.620618	0.99155	0.18501	0.21749	0.0657268	0.141881	0.260338	0.120681	0.25384	0.347333	0.209965	0.114267	0.359813	0.100286	0.0677391	0.0865572	0.214472	0.124548
8014	AT2G45290	5.78328	5.26872	5.64887	5.15756	5.35352	5.28483	5.76397	5.74561	5.61663	5.98004	5.94161	5.89812	5.83064	5.58312	5.51278	5.4345	0.138612	0.105723	0.131204	0.0774396	0.0869017	0.156609	0.0499818	0.0834386	0.0719964	0.0698807	0.0915752	0.0198003	0.099842	0.0966404	0.0879137	0.181673
8015	AT2G45300	5.40985	5.41119	5.07347	5.43878	5.38022	4.97229	5.19059	5.29948	5.13042	5.38155	5.12483	5.43721	5.42364	5.7082	5.61845	5.33014	0.033683	0.19566	0.17429	0.178038	0.0685969	0.0166131	0.129815	0.157217	0.108096	0.0194993	0.106674	0.119382	0.138191	0.00324729	0.0426345	0.0982594
8016	AT2G45310	2.82322	2.40159	3.03889	2.32052	2.00599	2.47081	2.69488	2.50461	2.92718	2.92156	2.32089	3.36845	2.62167	2.25285	2.51958	2.24137	0.129723	0.140522	0.222579	0.0602781	0.209477	0.143254	0.154584	0.330935	0.121375	0.138486	0.104796	0.295544	0.0778633	0.162066	0.0468945	0.138634
8017	AT2G45315	0.944834	0.81881	1.16434	0.24983	0.515643	1.03003	0.504116	1.16584	0.888504	0.433663	1.02472	1.03003	0.82983	0.166782	0.672679	0.838886	0.132065	0.131793	0.201425	0.334746	0.0796427	0.0600807	0.547587	0.106033	0.466032	0.320921	0.275232	0.071062	0.120862	0.331443	0.262566	0.184122
8018	AT2G45320	1.61269	1.17101	1.49935	0.945223	1.2717	1.20559	1.12285	1.0694	1.27806	0.433663	0.752251	0.661535	1.16819	1.67731	1.13956	0.751191	0.208164	0.357239	0.0808169	0.0898784	0.0568243	0.142723	0.159002	0.0698455	0.258362	0.196157	0.187354	0.621032	0.0845399	0.127846	0.0633921	0.18147
8019	AT2G45330	3.47038	3.28351	3.51998	3.30894	3.33879	2.88263	3.54299	3.42498	3.03487	3.53884	3.29819	2.93557	3.51	3.11021	3.3867	2.69454	0.142038	0.121556	0.176024	0.0134466	0.0489465	0.401509	0.184077	0.0549435	0.127516	0.132323	0.0837984	0.186335	0.144075	0.0630253	0.0726348	0.159415
8020	AT2G45340	2.58389	2.43829	2.30579	2.63792	2.60295	2.56891	2.42215	2.20669	2.80412	2.20022	2.13068	1.99406	1.88071	2.1019	2.55198	2.89224	0.0178905	0.0805493	0.150509	0.18471	0.0235505	0.284214	0.146579	0.135672	0.301286	0.0521043	0.0978751	0.0845367	0.15488	0.0590266	0.170343	0.0572485
8021	AT2G45360	-1.02997	2.59967	-0.276443	2.56416	2.58304	2.12036	-0.17238	0.0454399	1.59413	1.60451	0.481442	0.825637	0.615563	2.52057	2.60175	2.20678	1.11347	0.847451	0.464702	0.753629	0.0998993	0.257809	0.256429	0.540945	0.312146	1.10448	0.724199	0.130144	0.525605	0.178532	0.83248	0.366191
8022	AT2G45380	3.70936	3.33626	3.73133	3.54317	3.37952	2.67465	3.36448	3.52906	2.60062	2.71728	3.42754	2.95279	3.01058	2.68231	2.58586	2.03852	0.295773	0.21924	0.180674	0.251125	0.132344	0.358761	0.138499	0.154211	0.175919	0.170808	0.067493	0.102467	0.187059	0.0205359	0.237396	0.356629
8023	AT2G45400	4.06507	3.77144	4.128	3.87861	3.87946	4.09668	3.57437	3.3044	3.52292	3.65577	3.18444	3.40773	3.51	3.51825	3.14865	3.99913	0.134499	0.0646668	0.209745	0.0820589	0.0584415	0.546986	0.0507487	0.0813142	0.10125	0.0973118	0.262304	0.228297	0.157672	0.0453182	0.319546	0.0354742
8024	AT2G45420	-1.79329	0.00807417	0.1917	-0.849046	-0.479795	-0.504415	0.13698	0.244972	-1.44851	-0.182037	0.282463	-0.783958	0.757477	0.996314	-1.499	-2.89858	0.562371	0.0618216	0.22879	0.265672	0.114722	0.143291	0.108792	0.182956	0.358666	0.394101	0.749842	1.02783	0.296981	0.401745	0.521173	0.856848
8025	AT2G45430	4.76996	4.6973	4.96184	4.41261	4.59384	4.38561	4.74538	4.5774	4.2229	4.24866	4.79881	4.62118	4.64753	4.15632	4.36014	4.35594	0.0968391	0.0485273	0.13921	0.245924	0.0762448	0.307888	0.121321	0.0536924	0.0732158	0.164468	0.190284	0.031748	0.155373	0.0612452	0.0723848	0.0818958
8026	AT2G45440	3.58347	3.47486	3.65863	3.44586	3.54707	3.57425	3.76761	3.76167	3.93777	4.04107	3.54031	4.39609	3.61833	4.06969	3.99913	3.63487	0.0123149	0.193329	0.117006	0.160618	0.141797	0.114702	0.0914413	0.269759	0.0189381	0.143593	0.122501	0.476631	0.135639	0.0976816	0.163445	0.015667
8027	AT2G45450	-0.164464	-0.780886	-1.3294	-0.0763147	-0.689343	-0.783958	0.478026	0.34583	-0.102285	-0.182037	-0.184596	0.263304	-0.0683183	-0.86066	0.256347	-0.0194839	0.14152	0.191675	0.194368	0.0987831	0.237306	0.130732	0.241584	0.296281	0.37367	0.617945	0.181301	0.0771038	0.367617	0.374654	0.357593	0.0497399
8028	AT2G45460	1.50967	1.50468	1.82006	1.90341	1.49256	0.31078	0.775368	1.41318	1.59413	1.40073	1.09806	0.737746	1.78412	1.58071	1.9465	1.37289	0.139638	0.154116	0.191152	0.0974725	0.0816792	0.844849	0.281514	0.252369	0.0739192	0.253215	0.131673	0.553755	0.0227929	0.14473	0.187547	0.0847846
8029	AT2G45470	6.09773	5.41868	6.19539	5.74506	5.55402	4.94774	6.62972	6.05354	5.87056	5.40123	6.65647	6.07849	6.27875	5.60861	5.79508	5.6245	0.285429	0.259302	0.110173	0.293236	0.179555	0.811123	0.204792	0.059389	0.230398	0.385602	0.205965	0.0233826	0.187775	0.0756392	0.0999011	0.0280168
8030	AT2G45480	-0.764022	0.157784	0.417807	-0.660302	0.182658	-1.1053	0.665741	0.34583	0.64419	0.510667	0.665741	0.569891	1.06705	-0.158214	0.340171	-0.483637	0.254695	0.17671	0.273065	0.535447	0.0938718	0.5647	0.20261	0.129637	0.279511	0.228219	0.179099	0.195337	0.491468	0.203097	0.340966	0.343378
8031	AT2G45490	0.856296	0.593521	0.0338226	0.24983	0.807411	-0.504415	0.735827	1.08745	0.64419	1.11997	0.845638	0.147883	0.695052	0.4322	0.672679	0.362032	0.0240055	0.315569	0.193136	0.185156	0.121119	0.638029	0.152909	0.452444	0.215524	0.248512	0.0786891	0.461009	0.209508	0.0363444	0.0194458	0.0857234
8032	AT2G45500	1.61269	2.08073	2.51425	2.29773	2.02814	1.03003	1.53083	1.91098	1.91388	1.82815	2.11667	1.61815	2.21871	1.92364	1.42168	2.20678	0.018358	0.00566364	0.257437	0.260258	0.0395226	0.528791	0.267419	0.402558	0.116359	0.202198	0.069322	0.0485325	0.0149968	0.0966294	0.303059	0.117489
8033	AT2G45510	3.6433	3.08145	3.5938	3.28285	3.32949	3.17739	3.63248	3.52084	3.18959	3.33182	3.53429	2.54061	3.20994	3.07169	3.05499	3.31141	0.152659	0.197516	0.162393	0.206399	0.0792896	0.138518	0.190708	0.0738229	0.0457329	0.0866749	0.102007	0.29462	0.197479	0.0649438	0.171079	0.114268
8034	AT2G45520	3.38346	3.33626	2.97064	3.13912	3.38424	2.82266	3.07473	2.82488	3.4258	2.66801	3.13276	2.44542	2.98274	3.3063	3.25505	3.42524	0.160927	0.0427737	0.0636538	0.110654	0.0784089	0.054611	0.111017	0.0214803	0.153845	0.236849	0.125253	0.37739	0.141182	0.125769	0.0490121	0.19559
8035	AT2G45530	1.8624	1.57643	2.28321	0.945223	1.44124	1.20559	2.12489	1.87217	1.7279	1.70541	1.68969	1.3379	1.52892	1.51433	1.49256	1.19615	0.173021	0.0771576	0.241582	0.30317	0.123296	0.50255	0.146826	0.284116	0.232977	0.225611	0.133512	0.460195	0.196762	0.101564	0.0332449	0.33349
8036	AT2G45540	6.13956	6.26759	6.46473	6.58533	6.30587	5.9821	5.59805	5.59046	6.15567	6.17815	6.22059	5.19464	6.22379	5.84045	5.98635	6.19861	0.0918059	0.0555761	0.136668	0.127201	0.124681	0.10391	0.0824184	0.239302	0.45463	0.0467306	0.0562445	0.629139	0.152593	0.203424	0.0956344	0.0776861
8037	AT2G45550	-4.17943	-2.59796	-4.8621	-4.56867	-4.97894	-4.17943	-0.267736	-0.121079	-3.84076	-0.306584	-1.78017	0.263304	-0.0683183	-2.03836	-2.85094	-4.71152	0.628568	0.908676	0.249323	0.198552	0.0224817	1.67003	0.337439	0.318016	1.09369	0.558104	1.40575	0.387273	1.44351	1.38101	0.495423	0.102251
8038	AT2G45560	1.70977	2.80036	1.31078	2.46417	3.17986	3.41419	1.92025	2.48248	2.39418	2.46452	0.752251	2.24137	2.13678	2.61952	2.74538	2.5917	0.524963	0.303802	0.667329	0.361323	0.275456	1.17274	0.221214	0.127014	0.0670115	0.14043	0.352679	0.360142	0.162098	0.181772	0.392403	0.16576
8039	AT2G45590	2.91693	2.70401	3.07189	3.20552	2.54018	3.0003	3.73847	3.02478	3.25705	2.71728	3.24964	2.44542	2.85368	2.55551	3.11586	3.65929	0.0538744	0.120795	0.16262	0.0890618	0.117345	0.379943	0.120839	0.0428031	0.137434	0.216064	0.173392	0.482879	0.17029	0.0650038	0.202689	0.268423
8040	AT2G45620	4.22317	4.09379	4.55176	3.87016	4.03977	4.0376	4.14713	4.28712	4.17346	3.66622	4.0543	4.14328	4.20098	3.5951	4.01623	4.08261	0.122108	0.218522	0.137243	0.245794	0.050756	0.240956	0.051568	0.10372	0.141307	0.121137	0.205011	0.03043	0.156951	0.127098	0.0900109	0.0221135
8041	AT2G45630	-0.764022	-0.599556	0.34583	0.34583	0.545207	-0.037039	-0.304192	0.282463	-0.102285	-1.91817	0.709981	1.15535	0.272673	-2.03836	-1.02585	-0.483637	0.340163	0.328581	0.363634	0.105123	0.226531	0.374741	0.0917741	0.172988	0.175214	0.583181	0.542145	1.59172	0.662277	0.578141	0.514984	0.420575
8042	AT2G45640	3.31503	3.27183	3.73133	3.20552	3.26105	2.73749	3.62644	3.55906	3.44349	3.26755	3.51158	3.2485	3.53007	3.40543	2.92843	2.93188	0.0630256	0.104152	0.204473	0.087667	0.11614	0.468106	0.0671497	0.0213883	0.17492	0.257506	0.140344	0.114826	0.140826	0.116782	0.218789	0.110042
8043	AT2G45660	0.486914	1.37233	-0.393638	0.0377199	1.07922	1.37289	-1.2493	-0.839375	0.323624	-0.0522266	-0.184596	-1.98284	-0.0683183	-1.07872	-0.839375	0.665741	0.286665	0.527651	0.689229	0.210954	0.29781	0.939637	0.253106	0.828405	0.700512	0.434757	0.429081	0.891385	0.769209	0.686382	0.448897	0.692361
8044	AT2G45670	4.88392	4.7167	4.85267	4.71845	4.86501	4.78758	4.93687	5.01602	4.6029	4.77537	4.80126	4.87289	4.79993	4.65047	4.30303	4.66179	0.0846057	0.140554	0.134596	0.160441	0.0715201	0.153605	0.0150734	0.0841081	0.144661	0.117501	0.0227787	0.111212	0.0543292	0.0369854	0.14837	0.0409144
8045	AT2G45680	1.66101	0.593521	1.89782	1.40277	1.19399	1.37289	1.7291	0.826445	-0.102285	0.793272	0.709981	1.74822	0.164187	0.258541	0.803254	1.96901	0.471555	0.290582	0.202845	0.210413	0.0807683	0.137486	0.241525	0.17357	0.281422	0.0364841	0.563566	0.870074	0.296914	0.170885	0.299429	0.202384
8046	AT2G45690	1.97763	2.16765	1.3534	1.65744	2.15946	1.37289	1.45209	1.72162	1.66085	1.53542	1.02472	0.364776	2.43749	1.89782	1.56897	1.73358	0.183178	0.252051	0.181766	0.0843255	0.0775496	0.0781074	0.18435	0.12668	0.0502113	0.220073	0.269339	1.20629	0.274022	0.0731612	0.172703	0.0643565
8047	AT2G45695	1.94322	1.80403	2.61491	1.49538	1.87069	1.76595	2.36268	2.15946	1.96892	1.26802	1.89179	2.37254	1.97883	1.80872	1.34666	0.751191	0.169556	0.232641	0.342985	0.29626	0.0963178	0.0424111	0.210044	0.315717	0.195659	0.243857	0.158827	0.463958	0.114258	0.271224	0.206542	0.151593
8048	AT2G45700	3.69971	3.30931	2.81929	3.23847	3.07581	2.90955	3.01236	3.21764	2.80412	3.06576	3.60651	3.16064	3.29219	2.82266	2.91648	3.04016	0.186193	0.0787377	0.103636	0.0854137	0.0623032	0.15322	0.0858064	0.0895581	0.166781	0.0318899	0.113487	0.163302	0.149645	0.176349	0.077599	0.10217
8049	AT2G45710	3.26854	2.93188	2.84632	3.15359	2.95691	2.56891	3.32739	3.32688	3.79883	3.00271	3.12329	3.23133	3.03643	3.1923	2.91648	3.10846	0.159284	0.131551	0.207103	0.159127	0.0456526	0.149661	0.0716162	0.249902	0.283354	0.0187822	0.170477	0.308901	0.0997252	0.0653237	0.0520363	0.0670088
8050	AT2G45720	3.36893	3.21764	3.84568	2.96937	3.29018	3.24077	3.60874	3.41645	3.30125	3.29956	3.9122	3.67598	3.67545	2.96951	3.05499	3.10846	0.175827	0.139567	0.100656	0.149852	0.0496593	0.0466047	0.0991946	0.0519008	0.0257572	0.107034	0.198273	0.191168	0.170817	0.225054	0.120807	0.106503
8051	AT2G45730	3.89104	3.44005	3.68076	3.85569	3.70852	3.48937	3.65878	3.63379	3.92075	3.73119	3.47434	3.32909	3.08738	3.47648	3.63504	3.64732	0.0340843	0.214488	0.210761	0.176159	0.0445469	0.0378385	0.136946	0.176481	0.175243	0.0519673	0.381859	0.275932	0.204612	0.0520182	0.0351448	0.0776811
8052	AT2G45740	1.16787	1.39187	2.15581	2.10393	1.51008	2.97903	3.27477	2.42611	1.91388	0.659614	2.46183	3.26488	1.56946	2.14389	2.32441	3.21602	0.282188	0.459996	0.114172	0.369211	0.160757	0.377069	0.291304	0.276075	0.466884	0.512162	0.0797235	0.680643	0.315558	0.280593	0.394585	0.340708
8053	AT2G45750	4.1179	4.00799	4.57551	3.87861	4.06392	3.81026	4.22329	4.0466	4.13307	4.11664	4.1204	4.39609	4.25236	4.14648	3.65779	4.35594	0.185343	0.109812	0.157676	0.139712	0.128398	0.0876229	0.0925862	0.0427448	0.150407	0.0490498	0.0699682	0.070148	0.0764008	0.052354	0.186475	0.11091
8054	AT2G45760	-1.79329	-3.35773	-4.8621	-2.89345	-4.97894	-4.17943	-2.35878	-4.76093	-2.08357	-0.985867	-3.2099	-4.2572	-0.945848	-0.037039	-2.21434	-0.927347	0.464263	0.56341	1.19845	0.526709	0.785835	0.902481	0.416836	0.974473	0.609183	0.631222	0.923207	1.4639	0.334495	0.550538	0.60314	0.626694
8055	AT2G45770	1.8624	1.76361	1.7101	1.8319	1.67024	2.12036	1.82761	1.57878	1.52091	1.70541	1.40277	2.17883	1.78412	2.40134	2.02053	2.11236	0.0170925	0.0279477	0.0426631	0.0346907	0.116083	0.23625	0.26341	0.178998	0.179028	0.195809	0.132549	0.367103	0.0785136	0.23122	0.150444	0.0752999
8056	AT2G45790	5.66369	5.56366	5.4977	5.57774	5.58765	5.39852	5.49512	5.72717	5.60467	5.90624	5.60702	5.70296	5.7714	5.44929	5.35584	5.59543	0.0193653	0.122126	0.0409959	0.217531	0.0225699	0.113616	0.0881947	0.104834	0.0287863	0.0379949	0.0909623	0.0050846	0.148211	0.0721702	0.106514	0.060952
8057	AT2G45810	4.65646	4.484	4.41343	4.66763	4.43566	4.61904	4.38497	4.50187	4.43622	4.49765	4.51461	4.41725	4.5656	4.23959	4.61179	4.68338	0.112285	0.0348661	0.0466086	0.0736817	0.0454128	0.0552903	0.117035	0.065804	0.044521	0.0710171	0.060965	0.135056	0.103748	0.028451	0.116701	0.0797205
8058	AT2G45820	5.54929	5.34843	5.77336	5.51811	5.53337	5.22316	5.80364	5.65063	5.64232	5.23464	5.85101	5.45496	5.82169	5.33967	5.5827	5.20522	0.068402	0.170346	0.112319	0.0677449	0.0659315	0.309377	0.143115	0.115405	0.119494	0.102959	0.181316	0.12006	0.176048	0.139159	0.0724263	0.185958
8059	AT2G45830	2.18369	1.98172	2.93411	2.27296	2.51249	2.36354	2.24157	2.34947	2.12036	1.53542	2.33942	2.56303	2.16765	2.44601	2.06372	1.89193	0.0964232	0.194502	0.301861	0.137978	0.169718	0.00688982	0.0384247	0.12441	0.182634	0.2144	0.219225	0.00659892	0.117892	0.0590198	0.0451828	0.220302
8060	AT2G45850	-1.02997	-0.252067	-0.511242	0.945223	-0.479795	0.457666	0.478026	0.0918782	-2.08357	-0.790891	0.34583	-0.23499	-1.20449	0.721142	0.672679	-0.927347	0.950521	0.386316	0.168431	0.251768	0.516221	0.19104	0.462804	0.276672	0.770241	0.548327	0.212138	0.547205	0.459156	0.515819	0.659171	0.436054
8061	AT2G45860	2.11696	2.04623	2.42935	2.39366	2.45516	2.20872	2.83972	2.17844	3.21188	2.29497	2.50644	1.95925	2.39366	2.69683	2.17529	2.51425	0.184064	0.214293	0.167638	0.120855	0.129851	0.244056	0.260136	0.31922	0.454322	0.161576	0.170342	0.362409	0.153184	0.141969	0.0425545	0.121012
8062	AT2G45870	0.379077	0.318702	0.482465	0.879232	0.275987	-0.263349	-0.000417288	0.588753	0.488789	0.433663	1.1358	1.15535	0.164187	-0.687946	0.166782	0.131466	0.091912	0.184725	0.102655	0.245238	0.196534	0.342451	0.333459	0.419441	0.169346	0.412658	0.443551	0.368921	0.281746	0.318061	0.267129	0.156388
8063	AT2G45880	2.68792	1.94513	2.39191	2.86523	2.72867	2.50154	1.89322	2.04154	2.17127	1.97553	2.46183	2.15112	2.52708	2.40134	1.83685	2.53793	0.0971623	0.306506	0.163528	0.162397	0.0419564	0.0885661	0.0616057	0.241586	0.226304	0.180317	0.204997	0.0921195	0.131564	0.137789	0.161769	0.0294354
8064	AT2G45890	2.40315	2.49063	3.24353	1.49538	1.6122	1.82456	2.73024	2.36869	1.96892	2.80954	2.5993	3.00733	2.54668	2.12127	1.80943	2.84461	0.0486213	0.158473	0.21623	0.256854	0.115366	0.285283	0.106749	0.284172	0.403602	0.0175102	0.0701374	0.21555	0.188107	0.0759147	0.373389	0.133219
8065	AT2G45900	-0.164464	0.0515973	-1.88053	0.0377199	-0.352366	0.827355	-1.04263	-0.599556	-0.102285	-0.605058	-0.516724	-0.395842	-0.370839	-0.404778	0.853657	0.253935	0.161439	0.388478	0.362361	0.499352	0.176651	0.742385	0.233381	0.335519	0.736975	0.262815	0.460243	0.480595	0.366897	0.316514	1.0762	0.493678
8066	AT2G45910	3.69971	3.78872	3.82986	3.85569	3.83712	4.08295	3.36448	3.64022	3.34525	3.78158	3.6964	3.93972	3.72557	3.57935	3.69882	4.0751	0.0371865	0.0766786	0.00978214	0.0183987	0.0326619	0.178883	0.0991225	0.0934441	0.171707	0.213521	0.0997977	0.0376948	0.0648088	0.112512	0.0492797	0.159316
8067	AT2G45920	3.08664	2.85368	3.16957	2.54352	2.9897	2.50154	2.99186	3.16375	2.73749	3.33182	2.62508	2.77479	3.14004	3.76551	3.44575	2.56502	0.0838779	0.108156	0.208506	0.0793012	0.0876823	0.0351141	0.113006	0.187382	0.165258	0.31289	0.139837	0.138652	0.135432	0.133731	0.24249	0.0648103
8068	AT2G45950	2.219	1.75035	2.06372	1.86839	1.88533	1.37289	1.94828	1.77788	1.19507	2.59478	2.26818	2.15112	2.00989	2.25285	2.02053	1.89193	0.0488606	0.11117	0.00883975	0.1988	0.0661429	0.188733	0.060895	0.13141	0.13858	0.268732	0.252835	0.0921195	0.13747	0.163789	0.2044	0.162881
8069	AT2G45960	8.26991	8.94252	8.47288	9.03413	9.36417	8.94252	8.51384	8.59388	8.39398	8.75361	8.65785	8.53849	8.89062	8.8174	8.8174	8.8174	0.242454	0.227297	0.355937	0.0886738	0.195429	0.21434	0.0732844	0.117735	0.0507267	0.175338	0.46104	0.023967	0.094836	0.0304853	0.170493	0.232453
8070	AT2G45970	2.89784	2.72291	3.36138	3.25879	3.10013	2.64096	3.26748	3.14845	2.98521	2.69913	3.33851	3.62644	3.04875	4.13417	3.52337	3.31141	0.0993786	0.240834	0.11518	0.20381	0.256883	0.0884659	0.0258499	0.355913	0.273405	0.239442	0.3375	0.0660757	0.297437	0.171829	0.0854853	0.124661
8071	AT2G45980	3.89104	4.00559	3.88327	4.02479	4.12929	4.20703	4.21639	4.41251	4.02251	3.99752	4.38373	4.06651	4.37014	4.21587	4.1547	3.88166	0.0637199	0.126517	0.160713	0.170861	0.0934511	0.239705	0.168574	0.148692	0.0440379	0.0868865	0.408641	0.101094	0.0747902	0.0621692	0.0224524	0.0968755
8072	AT2G45990	3.39778	2.94375	2.85936	3.00157	3.2711	2.88263	2.9493	2.88124	3.55884	2.86492	2.84232	2.60625	2.67318	2.57107	2.48834	3.00775	0.173419	0.0372068	0.024621	0.0671756	0.0563019	0.0650518	0.218902	0.0692423	0.203884	0.179626	0.0376486	0.321685	0.0880321	0.0426885	0.168141	0.0765075
8073	AT2G46000	3.59611	3.76229	3.62727	3.48957	3.91566	3.75754	3.80606	3.88427	3.68583	3.80281	3.92803	3.39441	3.99105	3.73427	3.64941	3.4117	0.0337405	0.0796643	0.0476792	0.169804	0.0788945	0.0883158	0.0382447	0.0884978	0.0684589	0.225649	0.104222	0.183247	0.0570465	0.0407659	0.0703149	0.137362
8074	AT2G46020	5.65504	5.74872	5.90378	5.96478	5.79869	5.56564	5.12193	5.02103	5.31788	5.5067	5.60206	5.14731	5.42601	5.55509	5.65193	5.57459	0.100456	0.00581321	0.0917379	0.119987	0.12868	0.0889053	0.0694412	0.269995	0.507169	0.100298	0.0671103	0.177812	0.0389851	0.111889	0.0508937	0.0355871
8075	AT2G46030	3.12979	2.96881	3.43296	3.10047	3.36933	3.08862	3.18986	3.36965	3.23531	3.14853	3.4117	3.52535	3.23554	3.07169	3.0042	2.5917	0.287406	0.110435	0.178981	0.143912	0.145725	0.0294712	0.0805019	0.03899	0.0521174	0.128536	0.336065	0.275655	0.0944665	0.0811306	0.081654	0.244545
8076	AT2G46040	2.45938	1.78959	1.99406	2.39366	2.28418	1.70901	2.15178	2.15946	1.78817	1.70541	1.1358	2.15112	2.19495	1.92364	2.32441	2.00435	0.0848379	0.242038	0.0701906	0.211	0.136005	0.0708851	0.154063	0.131142	0.26862	0.105869	0.333605	0.174999	0.2045	0.180648	0.0363965	0.0386293
8077	AT2G46060	2.219	2.83298	1.82006	2.78514	2.68922	2.36354	2.77815	2.76819	2.80412	3.39162	2.52366	2.71354	2.80814	2.7449	2.9826	2.78319	0.11982	0.210898	0.337755	0.0543438	0.0131115	0.298139	0.13127	0.0387552	0.124923	0.184342	0.294042	0.219734	0.0642342	0.130372	0.203129	0.0524233
8078	AT2G46070	-1.79329	-1.8754	-3.50874	0.0377199	-1.44339	-0.783958	-0.839375	-0.599556	-0.102285	-1.51341	-0.635204	0.364776	-0.54119	0.258541	-0.520306	-0.927347	0.357914	0.354382	0.833944	0.482066	0.200754	0.0632715	0.570305	0.696151	0.148629	0.238047	0.492357	0.0723515	0.033704	0.606376	0.654898	0.19467
8079	AT2G46080	2.88369	2.97325	2.95955	2.83424	2.74074	2.43726	4.09521	3.94866	3.78293	4.17142	3.76055	4.03569	4.02257	3.87432	3.75264	2.76053	0.0928102	0.157477	0.104842	0.110479	0.0902853	0.806793	0.0508041	0.369736	0.187177	0.287285	0.384782	0.209529	0.0583784	0.0958448	0.393746	0.0510547
8080	AT2G46090	1.78959	1.75035	1.42762	2.19767	2.29463	1.97763	1.20795	1.70901	2.17127	1.7708	2.32089	1.70634	1.60451	2.05551	1.91919	2.20678	0.155202	0.127094	0.176149	0.177639	0.158165	0.130247	0.356604	0.10914	0.115889	0.261971	0.204402	0.0584414	0.112909	0.0692032	0.0635852	0.173831
8081	AT2G46100	2.6086	2.31991	2.21814	2.10393	2.79589	2.64096	2.06188	2.42611	2.43876	1.7708	2.17036	2.62606	2.11119	2.18668	2.04351	2.30265	0.187248	0.125506	0.229708	0.205232	0.357248	0.158276	0.148157	0.150411	0.0905764	0.171433	0.118514	0.0624711	0.157432	0.147444	0.190639	0.110834
8082	AT2G46110	-0.520306	-0.252067	0.672679	-0.363601	0.545207	-0.783958	0.478026	0.282463	1.19507	1.21631	-0.917073	1.27764	-0.0683183	0.0693262	0.42	0.253935	0.12258	0.197273	0.321613	0.165977	0.275742	0.210179	0.227093	0.304667	0.368002	0.436472	0.27997	0.283162	0.300871	0.16991	0.24443	0.161975
8083	AT2G46130	-0.764022	0.00807417	-0.176078	-1.38639	-0.243614	-0.504415	-0.980174	0.495881	1.44012	0.433663	-0.783958	1.95925	0.453304	1.80872	1.05943	-0.316946	0.350914	0.596142	0.107367	0.739854	0.0532841	0.520473	0.364381	0.362309	0.609274	0.251615	0.40972	0.869587	0.269237	0.0543564	0.224428	0.110009
8084	AT2G46140	4.86219	4.28198	4.59349	4.37112	4.73967	4.60176	4.40742	4.44701	5.12325	4.5689	4.36175	4.66872	4.5498	4.82575	4.44819	4.39559	0.105917	0.11325	0.153246	0.0543419	0.120189	0.113835	0.0807802	0.00864347	0.247638	0.207213	0.0793993	0.0376089	0.170869	0.113152	0.0542303	0.0875921
8085	AT2G46150	2.01663	0.694832	1.67907	-0.514386	0.940925	-0.504415	1.63659	1.87217	-0.356448	1.4384	1.4384	1.3379	1.21966	1.09958	-0.266639	0.253935	0.366068	0.258565	0.0200073	0.907008	0.0523826	1.23692	0.134654	0.304475	0.697824	0.173416	0.286238	0.362909	0.147884	0.332519	0.667526	0.295958
8086	AT2G46160	0.585961	-0.379567	-0.511242	0.24983	-0.961949	-1.54536	-0.620016	-0.121079	0.767441	-0.306584	-0.279648	-1.2493	0.164187	-0.404778	-1.2493	-1.23331	0.219927	0.119859	0.548949	0.362568	0.145402	0.443973	0.360081	0.145266	0.439941	0.482078	0.430455	0.517683	0.0616833	0.342327	0.305154	0.416997
8087	AT2G46170	4.74348	4.5008	4.26746	4.50066	4.30168	4.46168	4.80411	4.76224	4.64604	4.71025	4.3668	4.73779	4.7221	4.58995	4.53121	4.46711	0.0771589	0.106902	0.0727755	0.112322	0.0915539	0.0610605	0.026584	0.151402	0.0212118	0.114082	0.0209701	0.103772	0.0805806	0.0701052	0.0929557	0.0540717
8088	AT2G46180	3.14439	3.01401	2.93411	3.16461	2.71081	3.22085	2.63766	2.7966	2.43876	3.47825	2.86382	2.95279	3.40742	2.73036	3.27635	2.27296	0.0877851	0.126339	0.00885455	0.188415	0.0168915	0.309161	0.0828086	0.0499325	0.100236	0.170469	0.0748492	0.24502	0.111855	0.138338	0.162458	0.190498
8089	AT2G46192	0.256347	-0.379567	-0.176078	-2.19707	-0.961949	-0.783958	-0.907229	0.900105	1.96892	-0.455506	-1.09418	-1.98284	-0.370839	0.0693262	-0.391444	-0.160966	0.555797	0.485069	0.823983	0.651637	0.281395	0.505117	0.577897	0.11916	0.987685	0.131088	0.636012	1.62727	0.194853	0.488261	0.594869	0.852284
8090	AT2G46200	2.15218	1.63728	1.7101	2.02663	1.91629	0.827355	1.45209	1.79954	1.78817	1.46895	0.665741	0.364776	1.44989	1.31945	1.9465	1.3148	0.191062	0.223846	0.0857116	0.247251	0.183615	0.410251	0.155802	0.0873428	0.0269608	0.220837	0.245224	0.677394	0.151252	0.0831978	0.242645	0.0250964
8091	AT2G46210	-0.520306	-0.780886	-0.788553	-0.849046	-0.607252	0.139232	0.274068	0.166317	-0.102285	0.510667	-0.635204	1.27764	0.272673	0.4322	-0.0363859	-0.927347	0.117266	0.12801	0.331453	0.19479	0.1936	0.251417	0.240622	0.828691	0.0801019	0.305432	0.634142	0.356147	0.156274	0.222225	0.176683	0.245768
8092	AT2G46220	1.94322	2.75401	3.04983	2.71495	2.67471	3.48937	2.63231	3.01758	1.66085	2.10911	3.05543	2.34624	2.56615	2.7623	2.84388	3.24349	0.378431	0.246292	0.29663	0.175005	0.290388	0.00965973	0.0939742	0.17965	0.183786	0.162585	0.481507	0.221319	0.258744	0.327291	0.138054	0.277169
8093	AT2G46225	3.2273	3.4018	3.37864	3.45747	3.47923	3.32094	3.45364	3.84076	3.38654	3.4405	3.59188	3.73376	3.53007	3.17267	3.25505	3.44002	0.0989662	0.0958766	0.0722315	0.115021	0.0469491	0.129516	0.0586543	0.0917681	0.0708307	0.114697	0.108859	0.119736	0.0348228	0.0549838	0.11108	0.134636
8094	AT2G46230	3.86946	3.41908	3.75139	3.30894	3.3044	3.17739	3.90684	3.97305	4.03845	3.73119	3.92803	3.8185	3.57819	3.71624	3.0042	3.42524	0.09744	0.13169	0.171002	0.0692453	0.12166	0.308156	0.0969153	0.126566	0.138701	0.163889	0.0640521	0.27551	0.0113513	0.0905369	0.234543	0.10549
8095	AT2G46240	2.82322	2.65672	2.30579	2.65887	2.89774	3.15627	1.50686	1.93671	2.39418	2.82306	2.4762	2.06151	2.58478	2.80793	3.0042	1.8189	0.0892222	0.254535	0.14828	0.237282	0.0422688	0.754206	0.151254	0.185968	0.311646	0.224753	0.343386	0.023632	0.172979	0.144957	0.392099	0.294134
8096	AT2G46250	-0.764022	-0.599556	0.0338226	-1.72515	-1.44339	0.31078	-0.737244	-0.164464	-3.84076	-0.985867	-0.635204	-1.2493	-0.73864	0.347877	0.42	-1.59809	0.127996	0.311115	0.349042	0.692186	0.369981	0.19775	0.727051	0.23302	1.35207	0.124968	0.43498	0.734687	0.355716	1.00146	0.687314	0.395412
8097	AT2G46260	3.77184	4.1914	4.20146	4.13352	4.20937	4.33892	4.35809	4.23891	4.3826	4.13074	4.36175	3.80914	4.58859	4.43607	4.27244	4.30605	0.0867525	0.10438	0.118592	0.0967976	0.0675943	0.140474	0.0986057	0.0861681	0.0576095	0.0975872	0.230103	0.192336	0.0825576	0.0511037	0.100577	0.0663399
8098	AT2G46270	2.6086	2.95543	2.98447	3.40264	3.55639	3.48937	3.23025	3.60485	2.8968	3.5093	3.17693	3.64549	2.80814	3.40543	3.59355	3.08809	0.188914	0.0273706	0.0883472	0.0466243	0.0824465	0.301583	0.049663	0.189806	0.159145	0.192978	0.0683658	0.108877	0.244713	0.0857769	0.234402	0.0752023
8099	AT2G46280	5.91368	5.56669	5.84744	5.73254	5.59766	5.44971	5.8063	5.7765	5.81358	5.70342	5.81882	5.59766	5.78328	5.58643	5.46749	5.61157	0.130331	0.142313	0.0357666	0.0537385	0.0202766	0.155049	0.0131375	0.0820712	0.0404546	0.127093	0.063321	0.0301314	0.0774548	0.0612267	0.128974	0.0135053
8100	AT2G46290	2.66297	2.04623	1.99406	1.49538	1.91629	2.535	2.27296	2.46063	2.48128	2.08369	2.50644	2.98847	2.03522	2.31435	1.8624	1.89193	0.163659	0.139822	0.148621	0.191991	0.0737742	0.26726	0.0971884	0.183428	0.319136	0.17473	0.0506829	0.667515	0.134832	0.0113947	0.138165	0.0861736
8101	AT2G46310	0.486914	0.244972	0.2709	-0.363601	-0.549888	0.585086	0.838886	0.530489	0.323624	-0.306584	0.752251	0.364776	0.272673	2.02632	1.34666	-0.927347	0.162919	0.216616	0.225972	0.412932	0.258751	0.3624	0.116921	0.252963	0.361484	0.155053	0.0954056	0.289356	0.17895	0.724611	0.251388	0.216782
8102	AT2G46320	1.45751	0.593521	1.42762	1.13146	1.19399	1.29431	1.46705	1.76287	0.488789	0.58852	2.01949	0.467021	1.52892	1.31945	0.955944	1.19615	0.362278	0.30512	0.203955	0.00740438	0.102188	0.0983638	0.136389	0.162264	0.308604	0.346662	0.331449	0.527034	0.126908	0.0358137	0.125436	0.144382
8103	AT2G46330	4.46257	3.95592	4.19082	4.19498	4.28265	4.06252	4.61815	4.56266	4.27861	4.21668	4.3872	4.99979	4.49304	4.37953	3.76709	3.82534	0.19416	0.159935	0.0359949	0.0705704	0.18599	0.369281	0.064551	0.0235849	0.0791105	0.174956	0.182405	0.52444	0.0706293	0.140422	0.232501	0.0705618
8104	AT2G46340	4.92257	4.67074	4.96917	4.97943	5.25613	5.15345	5.05445	5.08222	4.64604	5.18446	4.96123	4.7205	4.90813	5.33261	5.22462	5.09798	0.0458719	0.0940166	0.049916	0.0643451	0.0540567	0.460102	0.0236536	0.0262462	0.101232	0.0595844	0.0326169	0.514593	0.154564	0.0753201	0.138643	0.140533
8105	AT2G46370	5.14284	5.28149	5.0685	5.56918	5.45932	5.41334	5.26621	5.29407	4.68486	5.24152	5.10247	5.14043	5.4345	5.08964	5.19397	5.35754	0.0411368	0.0335713	0.0977021	0.0640273	0.116567	0.0500262	0.153439	0.106649	0.21417	0.182906	0.141851	0.0228485	0.119942	0.0916187	0.0317639	0.0172241
8106	AT2G46380	0.683093	0.355443	0.2709	-0.363601	0.275987	0.933139	-0.130948	-0.360187	0.995014	0.963469	-0.279648	0.0158375	0.695052	-0.276443	-0.839375	1.06064	0.0377337	0.378106	0.185768	0.494504	0.065077	0.117844	0.181118	0.452242	0.0592408	0.397359	0.179929	0.200837	0.284214	0.272208	0.412853	0.3174
8107	AT2G46390	4.5843	4.42256	4.75422	3.97335	4.33931	4.22722	4.7239	4.76224	4.67074	4.18788	5.10039	5.00681	4.79572	4.54874	4.23424	4.25426	0.0541828	0.0820629	0.234857	0.143807	0.0164675	0.185558	0.0632964	0.107523	0.159447	0.231673	0.205637	0.309941	0.0745725	0.080062	0.0847348	0.0961363
8108	AT2G46400	-4.17943	-0.599556	-4.8621	-2.89345	-2.6725	-1.54536	-5.04639	-2.87873	-0.102285	-1.91817	-4.97894	-0.783958	-4.4181	0.166782	-2.21434	-1.59809	1.25451	1.21995	0.249323	0.186659	0.0818013	1.60778	1.11382	0.582895	0.234708	0.391616	0.73658	0.0390486	1.02113	0.76583	0.110332	0.770402
8109	AT2G46410	1.16787	0.437709	1.3534	0.522754	0.963796	1.29431	1.33892	1.23886	0.64419	0.793272	1.52592	0.364776	0.953665	0.782688	0.853657	0.751191	0.0941091	0.367615	0.448596	0.0604217	0.179849	0.482849	0.0714691	0.198211	0.088923	0.431974	0.453981	0.0263677	0.149673	0.172571	0.204711	0.119072
8110	AT2G46420	2.43014	1.76361	1.23758	3.28285	2.68093	2.36354	1.85595	1.92198	1.91388	2.6502	2.03852	2.60625	1.94669	2.40134	1.89193	2.53793	0.161904	0.0970841	0.529716	0.441596	0.136654	0.550875	0.347532	0.163899	0.158803	0.179555	0.458959	0.159537	0.190528	0.21647	0.15778	0.307633
8111	AT2G46430	2.25076	2.49907	2.93411	2.87874	2.69659	2.64096	2.8787	2.80206	2.56217	3.33182	2.74854	3.04356	2.79199	3.1229	1.75735	2.84461	0.098667	0.125715	0.118597	0.199173	0.0596526	0.0928668	0.220801	0.217389	0.225	0.293457	0.232109	0.192091	0.279273	0.0774869	0.425694	0.197233
8112	AT2G46450	2.48583	2.61763	2.21814	2.78514	3.10374	2.70657	1.50686	2.12812	2.21871	2.38051	1.86419	2.91693	2.3706	3.01236	1.91919	2.07639	0.133494	0.0609652	0.127126	0.108964	0.0329402	1.18898	0.257968	0.133669	0.0792392	0.0995828	0.230949	0.134239	0.0919191	0.170444	0.0981827	0.263494
8113	AT2G46470	3.67754	3.44766	3.74512	3.15359	3.44114	3.15627	3.51969	3.76517	3.52292	3.5561	3.45747	3.2485	3.51	3.28396	3.28657	3.21602	0.0720111	0.0573863	0.127944	0.136652	0.035047	0.217176	0.108002	0.0994711	0.0134875	0.183368	0.0367583	0.0241528	0.104425	0.0144886	0.137856	0.0534548
8114	AT2G46490	4.07483	4.37746	4.38803	4.04331	4.30394	4.24759	4.50937	4.87677	4.51019	4.07284	4.51867	5.05361	4.78948	4.2738	4.11888	4.35594	0.119367	0.15149	0.145037	0.2316	0.029363	0.196057	0.0402114	0.0810343	0.0955238	0.0633516	0.391532	0.4299	0.164529	0.0450127	0.20299	0.167018
8115	AT2G46495	1.61269	1.49104	0.0338226	0.34583	1.65433	1.4496	1.44124	1.18752	1.44012	2.3196	1.82236	2.06151	1.64731	2.14389	1.30777	1.26243	0.211602	0.135837	0.33323	0.399945	0.0910289	0.215361	0.305901	0.119622	0.235419	0.272044	0.452176	0.0789555	0.234763	0.0255753	0.246155	0.188813
8116	AT2G46500	5.07038	4.59756	4.70889	4.5912	4.73858	4.4373	4.46943	4.63649	4.39294	4.58046	4.80772	4.39609	4.63571	4.88233	4.68806	4.61581	0.175257	0.0900768	0.0469449	0.0472787	0.0522111	0.0571082	0.128841	0.00908389	0.108919	0.0448557	0.0626046	0.293131	0.0908768	0.0421231	0.0319341	0.0394006
8117	AT2G46505	4.98088	5.18285	4.86796	5.11079	4.94956	4.92281	4.97054	5.30183	5.32594	5.29721	5.09572	5.391	5.22774	5.07266	4.95921	5.09231	0.113764	0.0816793	0.0905051	0.0936881	0.00364429	0.0396839	0.0695848	0.115529	0.089745	0.0839457	0.0184636	0.0714885	0.0290645	0.0494349	0.0691512	0.00762056
8118	AT2G46510	0.256347	0.405836	-0.276443	1.62092	0.145753	2.02725	1.1399	0.311684	0.134127	0.160019	1.06367	-0.110224	0.695052	0.782688	1.38199	2.84461	0.268954	0.17843	0.212747	0.619504	0.196089	0.42921	0.267608	0.480649	0.391362	0.359147	0.353664	0.474985	0.143334	0.303082	0.565531	0.572312
8119	AT2G46520	4.97649	4.99087	4.86278	5.21902	4.89413	4.80059	4.93098	4.80786	4.7291	5.21516	5.09846	4.55601	4.88659	5.18613	5.38302	4.80936	0.0109636	0.11417	0.127053	0.178195	0.0545674	0.0811346	0.0310686	0.0684214	0.0526371	0.0612649	0.060049	0.280956	0.1619	0.0335658	0.209141	0.107714
8120	AT2G46530	-0.328421	-2.29398	-1.12073	0.596067	-0.607252	-0.263349	-0.09529	-0.0363859	-0.356448	-0.306584	-0.279648	0.364776	0.453304	-1.33111	-0.391444	0.131466	0.196422	0.857088	0.197376	0.35717	0.521022	0.0893145	0.431504	0.194802	0.392548	0.231432	0.245139	0.173271	0.456142	0.450952	0.29446	0.209644
8121	AT2G46535	3.35749	2.39512	3.21832	2.46417	2.37484	2.24566	3.45765	2.9529	3.05919	2.87878	3.24964	2.62606	2.46424	1.99723	2.38239	3.22911	0.290641	0.331949	0.435939	0.261084	0.0608856	0.320271	0.122075	0.263973	0.0875414	0.263249	0.578799	0.200531	0.170767	0.213033	0.155464	0.160752
8122	AT2G46540	4.50364	4.26894	4.581	3.97335	4.27326	4.21668	4.55562	4.5926	4.84723	4.51861	4.47517	4.31115	4.42757	4.46445	3.66378	4.21005	0.0585434	0.0794285	0.284636	0.132122	0.0388931	0.139371	0.0177188	0.0795477	0.160842	0.105739	0.0508954	0.0927255	0.0897112	0.120774	0.237751	0.113632
8123	AT2G46550	3.54889	4.01231	3.95057	4.00577	3.89912	4.1914	3.5951	3.68793	3.18959	3.12674	3.95273	3.07394	4.04014	3.61163	4.0655	3.60055	0.138942	0.127379	0.259013	0.166699	0.200068	0.0624409	0.0985327	0.100926	0.142239	0.184442	0.291252	0.127773	0.186113	0.0200151	0.209454	0.136797
8124	AT2G46560	5.0138	5.08087	4.99087	5.10713	4.89753	4.69123	4.56713	4.56914	4.97378	5.00608	4.77485	4.65133	4.83353	4.7338	4.82165	4.94349	0.100879	0.126455	0.0639233	0.050712	0.0748435	0.17584	0.0989985	0.141693	0.237497	0.0443549	0.0779264	0.201314	0.0632675	0.166444	0.102735	0.0280104
8125	AT2G46570	0.134741	-0.305853	1.03078	-2.89345	-2.6725	-4.17943	0.720709	0.552999	0.888504	0.510667	0.282463	0.147883	0.695052	-3.13452	1.18335	-0.483637	0.236813	0.221198	0.15903	1.39388	0.0818013	2.25402	0.214651	0.0533324	0.281874	0.377948	0.768256	0.329563	0.710717	1.00038	0.18996	0.25688
8126	AT2G46572	-2.45126	-1.38639	-2.20146	-0.660302	-1.16589	-1.54536	-2.35878	-2.61364	-3.84076	-1.51341	-2.104	-0.395842	-1.50207	-4.16375	-1.78296	-2.09013	0.300072	0.266027	0.585834	0.6286	0.339166	0.414552	0.235456	0.533089	0.888449	0.573029	0.222631	1.68488	0.617791	0.96757	0.791594	0.276877
8127	AT2G46580	1.35724	1.56284	1.07695	1.26826	1.37404	1.57785	1.27764	1.27764	0.767441	1.31031	1.46351	1.6589	1.44989	0.839746	1.30777	1.3148	0.0467973	0.143771	0.102039	0.185327	0.0949588	0.369051	0.0983028	0.0847941	0.169342	0.196522	0.189429	0.243373	0.100247	0.233075	0.0487609	0.180113
8128	AT2G46590	1.66101	2.01852	1.67907	1.44989	1.86141	1.57785	2.01534	1.70901	2.34947	2.59478	1.55299	2.88035	2.28549	2.336	2.15524	2.03852	0.14864	0.0908798	0.125248	0.115495	0.0653027	0.0895947	0.189112	0.238309	0.0382709	0.283413	0.224536	0.208128	0.152138	0.102714	0.21601	0.0794115
8129	AT2G46600	1.8624	0.802809	2.11379	0.522754	0.582939	0.707856	2.34083	1.74925	1.44012	1.89528	2.28802	3.07394	2.16765	2.12127	1.49256	1.67731	0.274391	0.407	0.284237	0.107827	0.168807	0.521248	0.157696	0.0680476	0.0794131	0.24966	0.0985684	0.776427	0.117166	0.320039	0.171896	0.366231
8130	AT2G46610	0.683093	0.965365	0.672679	0.814212	0.838886	0.139232	0.641204	-0.209635	-0.356448	0.659614	0.895858	-0.395842	0.35967	0.897045	0.166782	1.63299	0.149304	0.413293	0.116479	0.374983	0.12699	0.14116	0.192932	0.377405	0.318134	0.16592	0.15493	0.466779	0.151945	0.284614	0.201186	0.290482
8131	AT2G46620	3.26854	3.18973	3.36138	3.11322	3.28477	3.13548	3.96251	3.68793	3.0854	3.78158	3.45747	3.66514	3.42882	3.74293	3.46452	3.57822	0.11252	0.0113785	0.166779	0.156799	0.0722462	0.20553	0.131326	0.201663	0.261457	0.181141	0.0962769	0.129973	0.206798	0.0992837	0.0890967	0.0777981
8132	AT2G46630	1.8624	1.27764	1.27636	1.53542	1.17415	0.707856	1.50686	1.18752	2.73749	2.20022	1.71367	1.82343	0.896761	1.84052	1.99424	1.96901	0.27189	0.421169	0.292451	0.058646	0.0750121	0.0659451	0.129973	0.356197	0.887038	0.338647	0.591626	0.0849941	0.33002	0.107039	0.230836	0.305468
8133	AT2G46650	2.28043	1.49104	1.31078	0.945223	0.752251	-0.263349	2.39029	1.9944	2.26619	1.57285	1.5795	2.7353	1.11607	1.04541	0.483105	1.63299	0.311877	0.685279	0.362741	0.492975	0.183946	0.690762	0.142131	0.549106	0.540097	0.190489	0.795429	0.474657	0.333221	0.094619	0.538994	0.461123
8134	AT2G46660	-1.02997	-0.0363859	-0.393638	-0.660302	-0.789833	-2.25856	0.192928	0.417807	-0.356448	-1.91817	-0.0115151	-1.57341	-0.54119	-2.40379	-1.02585	-1.59809	0.308097	0.170199	0.773379	0.490862	0.329055	1.37722	0.118282	0.158808	0.291906	1.07349	0.553974	1.0961	0.176908	0.322317	0.200254	0.565205
8135	AT2G46680	2.51249	4.60555	3.15979	3.53165	3.89912	4.35048	2.52856	3.07451	3.34525	3.53884	2.81807	2.62606	4.0543	3.80051	4.90547	3.67266	0.542162	0.519689	0.204382	0.219651	0.236915	0.883406	0.274752	0.155097	0.11733	0.387491	0.227801	0.449306	0.197903	0.160445	0.639035	0.162841
8136	AT2G46690	3.67754	3.87975	4.17013	3.50972	3.61768	3.26077	4.2705	4.03694	3.58612	3.58395	4.24114	3.83794	4.16191	3.96183	3.97727	3.53879	0.20152	0.099904	0.320262	0.310084	0.169346	0.398891	0.22054	0.0571062	0.022524	0.190073	0.244223	0.285228	0.205393	0.0753939	0.178011	0.172097
8137	AT2G46700	2.93807	2.95543	2.97064	2.91152	3.09494	2.9568	3.07173	2.99687	2.86552	3.29956	3.16425	2.98847	3.17986	3.07169	3.22009	3.27848	0.112647	0.0708568	0.14969	0.0316027	0.00705228	0.00150801	0.0405829	0.208738	0.141285	0.0647205	0.180951	0.0822682	0.120142	0.111471	0.145672	0.13802
8138	AT2G46710	2.5373	2.88124	2.87111	2.96937	3.17407	3.15627	2.77345	2.9124	2.98521	3.05191	2.74854	2.98847	3.1668	2.96951	3.12692	2.95279	0.180677	0.144926	0.0629713	0.0636303	0.0446319	0.201872	0.0222921	0.0404471	0.101773	0.139386	0.092272	0.00621658	0.0473045	0.0187803	0.100305	0.00567288
8139	AT2G46735	-1.02997	-0.0363859	-0.393638	0.431817	0.0113021	-0.037039	0.0343343	-0.209635	-0.102285	0.253935	0.0753166	0.364776	-0.0683183	0.258541	1.05943	-0.0194839	0.294018	0.262785	0.179583	0.0756531	0.0605889	0.34168	0.422672	0.26396	0.569875	0.46429	0.179736	0.178351	0.25985	0.0508191	0.368286	0.326535
8140	AT2G46740	4.17976	3.35142	4.00374	4.14062	4.2007	3.32094	4.26023	4.0798	3.67107	3.61809	4.54089	3.89845	4.51641	4.33892	3.84894	3.70421	0.236833	0.303183	0.10893	0.113834	0.106753	0.518038	0.11833	0.110217	0.136305	0.39696	0.366209	0.260904	0.0381904	0.0964305	0.0995168	0.174952
8141	AT2G46750	2.58389	3.05623	2.8345	2.74629	3.5209	2.47081	3.91731	4.17885	1.7279	2.15372	3.94832	3.89845	4.0543	3.49329	3.04187	1.93148	0.274651	0.402644	0.27915	0.35502	0.485796	0.797851	0.231188	0.175433	0.186542	0.254828	0.912462	0.396283	0.43363	0.222994	0.198825	0.262252
8142	AT2G46760	1.16787	2.43829	-0.176078	1.62092	2.05429	2.02725	0.802809	0.923429	1.7279	1.89528	1.09806	0.569891	1.16819	1.51433	1.83685	1.85806	0.28487	0.938656	0.562711	0.390628	0.257143	0.593751	0.121517	0.213331	0.413086	0.626794	0.198812	0.134927	0.0865406	0.189648	0.248566	0.0030064
8143	AT2G46780	3.12979	2.99634	3.00178	3.21771	2.99465	3.11246	3.23458	3.17561	3.18959	3.02672	3.11231	3.26488	3.29219	3.20236	3.02885	2.89224	0.0457523	0.20093	0.0404057	0.135763	0.0209886	0.0763189	0.0908718	0.144934	0.0285443	0.0189706	0.0477433	0.195915	0.075764	0.0835411	0.0549249	0.100938
8144	AT2G46790	-1.79329	0.157784	-2.20146	-0.363601	0.963796	-1.54536	-0.907229	-0.599556	-0.647372	-1.51341	-2.104	0.0158375	-0.370839	1.54396	1.27004	-1.23331	0.8867	0.237863	1.11498	0.740667	0.64593	0.137883	0.0671811	0.565441	0.464071	0.496768	0.886814	0.114886	0.507787	0.347636	0.788669	0.808232
8145	AT2G46800	5.28601	4.76834	5.00334	4.82165	4.85347	5.04187	5.05122	5.05691	4.81486	4.78758	5.07564	4.7205	4.9768	5.11408	4.83237	4.76976	0.196113	0.145681	0.0300238	0.0444651	0.0152021	0.0794256	0.059095	0.0597298	0.0586593	0.127129	0.154159	0.0190971	0.0200361	0.10103	0.0727731	0.0946436
8146	AT2G46810	-1.35148	-0.938996	-0.051833	-0.209635	0.275987	0.31078	-1.04263	-1.31212	0.323624	-0.605058	-1.499	0.147883	-1.20449	-0.548897	0.955944	-0.927347	0.447438	0.676159	0.140927	0.097509	0.22709	0.928071	0.289244	0.149546	0.437347	0.696789	0.920648	1.95674	0.111428	0.187825	0.747651	0.0799099
8147	AT2G46820	3.77184	3.81803	4.15736	4.64132	3.71959	5.44185	4.83013	4.63436	4.29045	3.0155	4.33956	4.9785	2.39366	4.67295	4.9281	5.64015	0.492926	0.446227	0.0605093	0.250114	0.393705	0.071185	0.278556	0.37783	0.410197	0.567373	0.371373	0.844762	0.637502	0.363562	0.650177	0.340028
8148	AT2G46830	-1.02997	1.49104	-1.12073	1.17908	2.31344	1.4496	-2.35878	-1.22069	-0.985014	0.58852	-0.184596	2.49525	0.453304	2.483	3.32929	0.131466	0.841984	0.992914	0.691413	0.437921	0.531729	1.14449	1.11922	0.410533	0.215051	0.326905	0.83888	0.565481	0.156822	0.230078	1.3496	0.281264
8149	AT2G46850	1.8624	0.318702	0.992084	0.750552	0.0658798	0.457666	0.379367	0.963796	0.64419	0.849413	0.709981	0.147883	0.82983	0.258541	0.853657	1.12895	0.478671	0.0943392	0.179527	0.109613	0.284155	0.226103	0.225697	0.24084	0.213821	0.30704	0.317281	0.720787	0.170898	0.26449	0.249173	0.0308923
8150	AT2G46860	0.486914	-0.379567	0.1917	-2.89345	-3.50874	-0.504415	0.75278	0.201305	1.19507	0.907707	0.214571	1.48868	-0.209635	-1.33111	-2.21434	-0.160966	0.388739	0.486091	0.388297	1.0382	0.800993	0.264258	0.224725	0.451084	0.459493	0.293118	0.435908	0.0220266	0.228801	0.452532	1.00603	0.146253
8151	AT2G46870	-4.17943	-2.07359	-0.176078	-2.19707	-2.16365	-0.263349	-3.04528	-4.19243	-3.84076	-3.298	-4.13002	-4.2572	-4.4181	-1.65299	-1.78296	-1.59809	0.791951	0.383248	0.613335	0.52105	1.15222	1.05556	0.872843	1.01463	0.857366	0.803773	1.19468	1.4639	0.793675	0.981699	0.0811689	0.338677
8152	AT2G46890	4.22317	3.00271	4.07368	3.21771	2.64968	2.43726	3.84454	3.01286	3.38654	3.10328	3.59999	3.09001	3.07379	3.13548	2.60175	2.91501	0.377785	0.27208	0.273765	0.0991519	0.117731	0.60318	0.303301	0.0601243	0.201998	0.385604	0.194651	0.160582	0.0568475	0.16213	0.265223	0.0684583
8153	AT2G46900	4.38497	4.16857	4.21317	3.83603	4.30394	4.40805	3.93176	4.29231	4.20908	4.0565	4.2713	3.96846	4.50653	3.97939	4.1246	3.9093	0.168583	0.109102	0.232913	0.351511	0.0564727	0.0138051	0.0234974	0.119293	0.0257296	0.0624741	0.106366	0.107188	0.111737	0.0406647	0.0677061	0.0873426
8154	AT2G46910	0.134741	0.918421	-0.051833	1.57878	1.47196	2.07414	1.2221	0.990249	0.64419	1.16883	0.803254	1.15535	0.896761	1.99723	2.12959	2.17483	0.414575	0.109584	0.474054	0.158163	0.109739	0.555027	0.0522716	0.176668	0.339139	0.104811	0.248834	0.833298	0.122066	0.359698	0.403984	0.43691
8155	AT2G46915	2.28043	2.57308	2.64248	2.39366	2.85681	2.64096	2.46488	2.63071	2.52336	2.61526	1.93942	1.92664	1.94669	2.31435	2.34225	2.6471	0.170278	0.0644115	0.0711243	0.182093	0.0579388	0.228327	0.0778057	0.112501	0.0800142	0.200584	0.22763	0.204361	0.205916	0.115579	0.0750837	0.0358832
8156	AT2G46920	3.56165	3.39509	3.2648	3.95773	3.55186	3.6252	3.06812	3.09235	3.46218	3.78158	3.42088	3.16064	3.42882	3.0854	3.39445	3.50164	0.0349127	0.0313856	0.116625	0.13416	0.0758624	0.326036	0.125352	0.191323	0.0608299	0.13884	0.163474	0.174683	0.0366521	0.100675	0.0869465	0.104332
8157	AT2G46930	3.44069	3.51877	3.07189	3.25879	3.4882	3.50664	2.91174	3.10697	3.55884	3.35785	2.81807	2.95279	3.15448	3.05746	2.9705	3.55261	0.0630168	0.151667	0.165494	0.12128	0.00809244	0.461487	0.0533304	0.12009	0.16729	0.0856573	0.298702	0.0169306	0.07353	0.105411	0.172642	0.0732103
8158	AT2G46940	-0.164464	0.244972	0.0338226	0.945223	-0.138736	0.31078	0.98136	0.311684	0.488789	0.433663	1.49506	0.0158375	1.21966	-0.548897	-0.266639	0.253935	0.314175	0.227297	0.122735	0.21374	0.0998466	0.630396	0.155253	0.0919216	0.0921728	0.0772766	0.78842	0.627932	0.535481	0.26935	0.248551	0.199535
8159	AT2G46950	-1.79329	0.81881	0.1917	0.596067	1.01765	1.37289	2.81236	3.97305	2.70441	3.47825	3.56968	3.30458	4.21498	4.14648	4.09357	-0.160966	0.838385	0.467607	0.314809	0.437129	0.165616	0.837683	0.0529081	1.38978	0.190333	0.150458	1.21464	0.200449	0.12077	0.101516	1.2433	0.315119
8160	AT2G46980	1.70977	2.28802	1.31078	2.17327	1.86141	1.92664	1.38781	1.29924	1.44012	2.27296	2.13068	2.12019	2.13678	1.65002	2.39872	1.58583	0.197094	0.231039	0.202545	0.23125	0.062984	0.378906	0.22759	0.0623264	0.133739	0.0381375	0.31019	0.0282352	0.0974173	0.332041	0.241014	0.235994
8161	AT2G46990	-1.35148	-3.35773	-1.88053	-4.56867	-4.97894	-4.17943	-4.8621	-2.37446	-3.84076	-1.91817	-4.13002	-1.98284	-1.95019	-5.04639	-2.21434	-1.59809	0.500502	0.333932	0.894932	1.0609	0.501021	0.473178	0.083562	0.688144	0.281007	0.354789	0.444529	0.0226259	0.49997	0.793862	0.821401	0.746379
8162	AT2G47000	6.95366	6.80476	7.00351	7.04015	6.82078	6.59839	6.71898	6.67035	6.59	7.20743	6.91589	6.75569	7.1162	8.19478	7.22822	6.80953	0.095813	0.0865168	0.0952438	0.119348	0.0475642	0.0359817	0.0210621	0.0811483	0.173346	0.0917138	0.075212	0.258805	0.290974	0.185045	0.155353	0.191821
8163	AT2G47010	-0.520306	-2.29398	-1.88053	-0.209635	-0.352366	-0.504415	-0.681082	-1.31212	-1.44851	-1.51341	-0.635204	0.900105	-0.945848	0.721142	-0.0363859	0.362032	0.444557	0.488288	0.59299	0.460932	0.287709	0.143291	0.354002	0.988824	0.32581	0.474669	0.26199	0.705674	0.520226	0.353067	0.419135	0.20003
8164	AT2G47015	-0.164464	-0.938996	-0.788553	-0.660302	-1.05101	-1.54536	-0.980174	-0.541641	-0.647372	-0.985867	-1.09418	0.0158375	0.272673	-0.86066	-0.671174	-0.684225	0.277059	0.227335	0.210006	0.237099	0.328952	0.352993	0.906629	0.109511	0.30413	0.588868	0.540436	1.89072	0.108429	0.222248	0.23647	0.148096
8165	AT2G47020	2.51249	1.49104	1.76502	2.15218	2.18809	1.4496	1.91146	2.10845	2.39418	2.06151	1.91588	2.02725	1.56946	1.89782	1.7279	1.37289	0.282581	0.114885	0.102433	0.184792	0.0961026	0.0991272	0.18493	0.259098	0.225922	0.25482	0.154206	0.0909955	0.206336	0.0911427	0.0739655	0.166454
8166	AT2G47060	3.28418	3.04443	2.77336	3.55583	3.39465	3.27838	3.4971	3.47059	3.21188	3.36864	3.64608	3.27815	3.68395	3.72447	3.20968	3.34252	0.0339991	0.0246718	0.100576	0.088549	0.0432688	0.104993	0.0479491	0.154921	0.115142	0.117205	0.148045	0.189281	0.0342757	0.107844	0.0565137	0.0072624
8167	AT2G47070	4.81169	5.02468	4.78464	5.38981	4.89039	4.9169	4.84537	4.79289	4.78748	4.9532	4.86796	4.80829	4.82103	4.75735	5.06887	5.23965	0.0593123	0.0849109	0.023766	0.238401	0.0415695	0.049217	0.0134234	0.140786	0.143549	0.101606	0.0638417	0.0827432	0.006532	0.109494	0.122066	0.0635832
8168	AT2G47090	2.08199	2.11106	2.06372	1.8319	1.8319	1.97763	1.42626	1.2221	1.59413	1.57285	1.71367	1.4384	2.32899	1.58071	1.75735	2.14513	0.0596874	0.113562	0.0419061	0.215697	0.0840471	0.186447	0.110971	0.321099	0.172983	0.227503	0.21701	0.0833471	0.198305	0.119033	0.0222159	0.0573765
8169	AT2G47110	7.09901	7.01759	7.08657	7.0237	7.01433	6.89664	6.95366	6.94736	7.35357	6.96433	6.86288	7.1265	6.81867	7.02719	6.89181	6.98837	0.0454259	0.0384822	0.17801	0.0511147	0.0264968	0.0145366	0.0454674	0.0162954	0.152309	0.0559352	0.0469319	0.0980303	0.076587	0.070577	0.0553208	0.0311879
8170	AT2G47115	2.63598	1.75035	2.58219	1.90341	2.10694	2.1691	1.23649	0.613229	2.17127	1.60451	1.4384	2.06151	1.01121	1.36389	0.483105	2.07639	0.321676	0.0265857	0.35348	0.495585	0.124857	0.361551	0.125406	0.343065	0.213335	0.249684	0.281181	1.28638	0.0903231	0.191189	0.40815	0.272346
8171	AT2G47130	3.28418	2.62487	3.91274	2.46417	3.04139	2.535	3.90156	3.49385	2.9568	2.89425	3.63095	3.36845	3.40742	2.94284	1.99424	3.05415	0.320377	0.462423	0.172184	0.289708	0.168677	0.569353	0.355915	0.138501	0.150277	0.13819	0.179115	0.652367	0.184996	0.228617	0.53854	0.150612
8172	AT2G47140	4.10957	3.90781	4.28938	4.56233	4.43273	4.01138	4.0146	4.10307	3.90518	4.1943	4.24114	4.31938	4.14817	4.28656	3.67641	3.70421	0.0586385	0.044388	0.12663	0.252709	0.00402215	0.0959976	0.145026	0.213262	0.00954154	0.102462	0.252642	0.0861228	0.113639	0.0121692	0.168208	0.12635
8173	AT2G47160	3.92243	3.909	4.25236	4.12161	3.91765	3.74393	4.63738	3.58142	3.4258	3.8258	4.0217	3.64549	3.56993	3.85357	3.93067	3.83653	0.159177	0.127404	0.247142	0.215453	0.0662015	0.566787	0.33446	0.233868	0.149848	0.172713	0.216958	0.0299932	0.0945338	0.068056	0.202428	0.0644207
8174	AT2G47170	6.6018	6.56034	6.57212	6.497	6.56729	6.43808	6.61358	6.74575	6.72858	6.5335	6.42638	6.70254	6.61837	6.49115	6.43998	6.48195	0.042844	0.0563464	0.0566898	0.0664695	0.0223923	0.0877506	0.0346546	0.0920998	0.037084	0.0453563	0.0253884	0.135035	0.0772372	0.0516462	0.0562477	0.0620811
8175	AT2G47180	1.09532	3.91421	0.992084	1.65744	3.20218	2.82266	-0.034223	2.38415	1.78817	2.55573	1.25164	3.10875	1.40999	2.25285	3.10519	1.7765	0.712253	0.826933	0.637729	0.204205	0.485861	1.39928	0.805963	0.424438	0.227282	0.218189	0.724781	1.07409	0.16344	0.28521	0.616812	0.259729
8176	AT2G47190	-4.17943	-2.29398	-2.72513	-2.89345	-1.9337	-1.54536	-4.8621	-3.76561	-3.84076	-4.84523	-4.13002	-4.2572	-4.4181	-0.687946	-1.2493	-2.89858	1.14633	0.663058	0.156626	0.186659	1.09604	1.60778	0.607186	0.590477	0.331199	1.08797	0.217014	1.11456	1.09241	0.328081	0.266015	0.621442
8177	AT2G47200	2.88369	3.43692	2.11379	3.03121	3.0213	2.43726	2.58586	4.12696	3.18959	3.73119	2.85301	3.10875	3.86209	2.50112	3.04187	2.86896	0.292992	0.560452	0.541814	0.335187	0.0954734	0.189665	0.201793	0.307987	0.115975	0.175637	0.0425234	0.192768	0.381606	0.209231	0.348466	0.0807408
8178	AT2G47210	3.45519	3.73418	3.38752	3.61096	3.65426	2.93217	3.36036	3.34992	3.50437	3.43129	3.3551	3.43196	3.61833	3.26453	3.37119	3.61282	0.0845548	0.10685	0.142165	0.0399068	0.0381565	0.177526	0.0764077	0.119269	0.105835	0.0188916	0.0492055	0.0403073	0.0313439	0.135157	0.144991	0.0902051
8179	AT2G47220	-1.02997	-0.599556	0.0338226	-0.849046	-0.184596	-0.783958	-0.980174	-1.12073	-0.985014	-2.37446	-0.783958	-0.783958	-0.370839	-0.687946	-1.02585	-0.160966	0.342179	0.359534	0.0912593	0.369398	0.170117	0.0632715	0.663622	0.268371	0.213446	0.741194	0.423615	0.272721	0.382035	0.0892644	0.41929	0.104028
8180	AT2G47230	0.683093	0.478026	0.735827	0.671539	0.993833	0.31078	-0.304192	0.131466	-0.102285	0.351731	0.845638	-0.395842	0.615563	0.504116	0.166782	-1.23331	0.236141	0.067281	0.0589747	0.137293	0.233219	0.167771	0.109505	0.311134	0.322345	0.27444	0.0692709	0.233107	0.105743	0.127117	0.283687	0.623526
8181	AT2G47240	1.78959	1.33635	2.08584	2.56416	2.36634	2.67465	2.15835	1.74925	1.7279	1.02122	1.55299	2.24137	1.49203	2.46469	2.25893	2.3907	0.112875	0.372572	0.114123	0.275659	0.0931533	0.231978	0.103929	0.274541	0.458681	0.21531	0.115927	0.585736	0.35902	0.380345	0.157581	0.0933708
8182	AT2G47250	4.5498	4.51552	4.35613	4.51394	4.41261	4.33892	4.36992	4.37214	4.42684	4.4441	4.3668	4.42325	4.24117	4.38481	4.24977	4.14817	0.0359345	0.0647329	0.036932	0.0951003	0.0629628	0.0384042	0.0619075	0.119816	0.0640005	0.063578	0.0301782	0.0301221	0.0268377	0.0961958	0.1021	0.130696
8183	AT2G47260	0.782688	1.50468	0.672679	0.596067	1.07922	0.457666	0.379367	1.02684	0.64419	0.0515973	1.17159	0.364776	0.82983	0.582939	1.00729	-0.0194839	0.114064	0.476623	0.333169	0.0819684	0.074751	0.450069	0.573119	0.602669	0.191355	0.458413	0.251014	0.453463	0.129547	0.320373	0.159643	0.129652
8184	AT2G47270	1.75035	1.78959	1.62172	1.96873	2.09553	1.51538	1.04427	0.802809	0.888504	-0.605058	1.60451	1.82343	1.67714	0.897045	-0.520306	0.838886	0.291008	0.0497237	0.134486	0.100276	0.162194	0.196363	0.199357	0.373465	0.221123	0.678909	0.43784	1.16733	0.328441	0.346506	0.607733	0.151575
8185	AT2G47300	0.486914	0.81881	-0.276443	0.24983	0.940925	-0.263349	0.98136	0.00302534	0.488789	1.31031	1.25164	-0.23499	1.11607	1.23886	0.955944	0.751191	0.171058	0.134072	0.270989	0.257452	0.103841	0.295983	0.155262	0.165069	0.15324	0.250579	0.654458	0.138126	0.10508	0.0654433	0.358881	0.130085
8186	AT2G47310	1.23193	1.56284	0.898116	1.86839	1.8319	1.4496	0.75278	1.66315	1.7279	1.53542	1.40277	0.825637	1.36389	1.47736	1.27004	1.58583	0.159294	0.30389	0.24934	0.156444	0.0732689	0.0254723	0.176901	0.119627	0.394896	0.202197	0.0877874	0.223032	0.0143155	0.0458102	0.0538167	0.0724035
8187	AT2G47320	4.98678	4.6973	4.75422	4.76086	4.72578	4.70724	4.82264	5.13769	4.92659	4.84744	5.01779	5.00681	5.0379	4.60649	4.69577	4.56105	0.0909993	0.0581691	0.0492234	0.0416956	0.0811636	0.159036	0.122926	0.108809	0.0203679	0.0398876	0.0505422	0.0714108	0.106221	0.0191823	0.060886	0.157564
8188	AT2G47330	3.65469	3.84647	3.6964	3.9301	3.91098	4.23591	3.79222	3.59824	3.76833	3.86397	3.70754	3.43196	3.86209	3.93517	3.96531	3.52519	0.0104586	0.138104	0.0472609	0.100842	0.11744	0.180681	0.196776	0.0625831	0.0945165	0.128592	0.0608487	0.273438	0.0510889	0.100039	0.0990649	0.101812
8189	AT2G47350	2.6086	2.11106	2.64248	2.54352	2.19918	2.02725	2.51864	1.96942	2.17127	2.46452	2.28802	2.17883	2.39366	2.12127	2.25893	2.14513	0.145849	0.106523	0.226758	0.190393	0.078433	0.14858	0.21696	0.112289	0.241811	0.0559619	0.031477	0.057556	0.102022	0.11098	0.0475597	0.115963
8190	AT2G47360	3.29995	2.77034	3.55261	2.4156	2.28418	1.4496	3.50988	3.02478	2.07357	2.90772	3.2195	3.31604	3.35914	2.46469	2.5045	2.93188	0.177379	0.117912	0.159767	0.436901	0.0836567	0.556867	0.11978	0.107738	0.358611	0.0828423	0.0770091	0.081518	0.200003	0.0429009	0.184081	0.0457236
8191	AT2G47370	0.379077	-0.839375	-0.176078	-1.38639	-0.0913908	-1.54536	0.57892	0.34583	0.488789	-0.306584	0.0753166	0.569891	0.82983	0.0693262	0.340171	-0.316946	0.363668	0.477197	0.199723	0.278089	0.123405	0.663764	0.302393	0.354488	0.211588	0.459035	0.160107	1.29899	0.301131	0.0579198	0.278084	0.0590825
8192	AT2G47380	5.11319	4.81974	5.02221	4.67939	4.86114	5.14731	5.1385	5.23523	5.25207	4.81762	5.08834	5.62726	5.22389	4.8028	4.45401	4.78284	0.0782165	0.033258	0.155211	0.049669	0.0342712	0.144684	0.0733365	0.111267	0.124273	0.120834	0.00905077	0.413335	0.038682	0.0537764	0.16696	0.132042
8193	AT2G47390	5.34251	6.02524	5.9478	6.10751	5.99679	5.78382	5.62726	5.51676	5.66203	6.05228	5.57125	5.61027	5.67555	5.81546	5.53021	6.02981	0.202744	0.111948	0.00780986	0.0869906	0.0214903	0.064391	0.0392781	0.0865109	0.121875	0.211779	0.0357303	0.157896	0.0605198	0.0759521	0.0998281	0.0928977
8194	AT2G47400	3.91113	4.47256	4.96184	4.72787	4.64541	5.7379	5.78136	5.10838	4.81486	3.66622	5.04384	5.6568	4.26988	4.76586	5.13113	5.43721	0.300659	0.414759	0.231854	0.256882	0.194326	0.0300872	0.117841	0.237294	0.2346	0.445846	0.197357	0.832681	0.199302	0.276839	0.415703	0.355298
8195	AT2G47410	3.90015	4.15832	4.01444	4.19498	3.94866	3.79941	3.63248	3.67128	3.65443	4.12345	4.11186	3.59395	3.87756	4.05832	4.25944	3.71382	0.0994888	0.112071	0.0460595	0.129029	0.00458232	0.011817	0.10099	0.0770277	0.255586	0.0818627	0.105425	0.265875	0.0553373	0.0647457	0.183651	0.21399
8196	AT2G47420	4.07483	3.69738	4.01444	3.64601	3.45519	3.43248	3.69696	3.63644	3.54254	3.46863	3.65833	3.65516	3.71696	3.62832	3.49951	3.60055	0.188372	0.0717353	0.185629	0.151312	0.0749646	0.176602	0.218795	0.0784918	0.0875047	0.199843	0.104483	0.0374379	0.156837	0.0951579	0.0495978	0.0551679
8197	AT2G47440	3.86946	3.8272	3.84568	4.01623	3.57139	3.54053	3.45364	3.56201	4.13307	3.59351	3.7267	3.70306	3.80643	3.84086	3.78158	3.67266	0.103379	0.0627339	0.0699394	0.0476346	0.0836403	0.0392891	0.150466	0.155937	0.165676	0.0903722	0.0929802	0.22971	0.0682402	0.105227	0.13358	0.0734623
8198	AT2G47450	1.50967	2.99634	3.11432	3.19195	3.22124	4.17299	3.0466	2.81812	1.96892	2.22432	2.88921	3.05878	2.43749	3.42172	3.9904	3.74814	0.419503	0.156247	0.338998	0.244853	0.206142	0.243672	0.0927204	0.0633132	0.405189	0.401579	0.163676	0.241275	0.190944	0.257115	0.608988	0.203794
8199	AT2G47460	3.08664	0.355443	3.2648	1.76287	1.78978	1.64841	3.80999	3.12254	3.05919	2.61526	2.68792	3.55879	2.43749	2.69683	0.73929	2.3907	0.599014	0.875089	0.632719	0.245382	0.355803	0.204757	0.191333	0.243473	0.163421	0.619999	0.137773	0.25335	0.236917	0.162007	0.671914	0.183762
8200	AT2G47470	6.89181	6.55354	6.65647	6.41561	6.43093	6.31396	6.54959	6.73877	6.58331	6.72752	6.69362	6.61717	6.77499	6.51255	6.49882	6.47261	0.0903415	0.058546	0.0721293	0.0289552	0.0235455	0.116167	0.0138	0.0471992	0.0949831	0.022216	0.0475924	0.0221735	0.0878207	0.0500978	0.0585972	0.041289
8201	AT2G47485	2.88369	3.11191	3.64492	3.12683	3.1592	2.73749	3.52455	3.60485	2.86552	2.96453	3.97746	3.34121	4.02257	2.89092	2.71119	2.86896	0.109024	0.0931445	0.142322	0.0348759	0.101111	0.556341	0.104104	0.107445	0.0667059	0.0528358	0.382037	0.277948	0.319261	0.0667373	0.243915	0.0864909
8202	AT2G47490	2.97702	2.76	3.34252	2.43862	3.08208	2.535	3.26291	2.7966	2.67318	3.29956	2.95582	3.58207	3.20994	3.17267	2.86896	3.05415	0.0967189	0.0828604	0.134046	0.166113	0.0601707	0.0445272	0.0753253	0.102868	0.212289	0.147401	0.164285	0.136912	0.12491	0.112038	0.0801716	0.0150771
8203	AT2G47500	4.77623	4.6973	4.42385	4.22811	4.58486	4.1445	4.04229	4.07193	4.45567	4.64398	4.16446	4.44936	4.54537	4.14648	4.42269	4.38254	0.0741226	0.133652	0.083651	0.0257753	0.108068	0.0971502	0.112931	0.0850434	0.123199	0.10294	0.155977	0.0642862	0.108877	0.11641	0.0794584	0.0860644
8204	AT2G47510	6.57805	6.30182	6.28503	6.32037	6.4854	6.4738	6.21276	6.38113	6.30408	6.41073	6.4201	6.28638	6.44408	6.38885	6.24473	6.21417	0.0847842	0.010839	0.0466429	0.0313437	0.0175995	0.196571	0.0597644	0.0339482	0.066389	0.0242518	0.0591867	0.0637	0.0636038	0.0336071	0.0543792	0.0666647
8205	AT2G47520	-4.17943	-3.93814	-4.8621	-1.1053	-1.77122	-0.263349	-5.04639	-3.76561	-3.84076	-1.23568	-3.2099	-4.2572	-4.4181	0.166782	-2.85094	-2.09013	0.880442	0.881822	0.746073	0.953542	0.45805	2.24879	0.929788	0.820664	0.374376	0.29348	0.518232	1.4639	0.908866	0.76583	0.414577	0.56289
8206	AT2G47530	1.29853	1.68676	1.84526	1.01121	1.25544	1.29431	0.873308	0.851119	0.134127	1.40073	1.34438	1.57659	1.40999	0.347877	-0.391444	1.7765	0.115481	0.308898	0.28026	0.315647	0.0732664	0.112798	0.159814	0.240038	0.379096	0.3763	0.214326	0.368423	0.427626	0.173021	0.573645	0.189201
8207	AT2G47540	4.1179	3.66249	3.65268	3.07282	3.36482	3.60946	3.78723	3.36965	3.16514	3.76398	3.73463	4.15769	3.45832	3.61989	2.85727	3.84842	0.0840987	0.119494	0.0548992	0.0898829	0.0720926	0.0142719	0.0952545	0.0276995	0.188752	0.159128	0.222002	0.414099	0.133504	0.0908523	0.344485	0.120689
8208	AT2G47550	2.31355	0.195487	3.07189	0.146881	0.912931	1.03003	2.85167	1.39286	1.59413	0.849413	2.63925	2.51958	2.13678	1.51433	1.27004	-0.684225	1.03098	0.689925	0.38954	0.715182	0.269604	0.8334	0.760695	0.348403	0.686439	0.677667	0.782508	0.136963	0.254644	0.135598	0.348116	0.287226
8209	AT2G47560	-0.764022	-0.08472	0.672679	-0.363601	-0.41038	-0.783958	1.06588	1.54822	-1.44851	0.510667	0.481442	1.27764	1.11607	0.659614	1.13956	0.131466	0.138372	0.222054	0.160845	0.597102	0.335885	1.17777	0.0671865	0.442347	0.550416	0.408325	0.340816	0.528785	0.194685	0.187166	0.330367	0.187942
8210	AT2G47580	3.74248	3.45308	3.4424	3.90007	3.45519	3.45252	3.47806	3.67721	3.84563	3.5561	3.4962	4.30118	3.61833	3.65097	3.49006	3.57822	0.0553488	0.0127542	0.0213602	0.141057	0.104835	0.000952834	0.125078	0.0943653	0.18658	0.152181	0.179303	0.496467	0.0870722	0.0436179	0.0798667	0.0357515
8211	AT2G47590	3.80663	3.6142	3.93751	3.82849	3.49099	4.1914	4.01898	3.75472	3.95342	3.67598	3.80932	4.83217	3.39576	3.6027	3.68565	4.34098	0.0619641	0.142469	0.0511317	0.230723	0.127954	0.033132	0.185179	0.0611144	0.0835647	0.299575	0.322451	0.720275	0.112227	0.111378	0.074032	0.148551
8212	AT2G47600	2.93807	4.31052	3.32528	3.8859	4.23122	4.30652	3.26291	3.60125	3.58612	3.78158	3.6704	3.34121	3.54215	3.3063	3.74342	3.98895	0.371629	0.335083	0.180018	0.105638	0.0459138	0.392397	0.101232	0.0281578	0.0903536	0.224149	0.121759	0.0843954	0.132647	0.093981	0.111196	0.0711117
8213	AT2G47610	7.75809	7.52836	7.48474	7.66124	7.62114	7.37198	7.45863	7.62673	7.8229	7.67606	7.47621	7.63876	7.48932	7.57682	7.35357	7.48474	0.0778626	0.0303182	0.0705642	0.0748022	0.0464051	0.0781915	0.060658	0.0339925	0.063811	0.0438897	0.0348469	0.0770142	0.00868222	0.0683254	0.102618	0.0399952
8214	AT2G47620	1.82815	2.41985	1.89782	2.29773	2.1691	2.07414	2.21814	2.17259	2.17127	2.38051	1.89179	1.3379	2.46424	2.31435	2.43749	2.07639	0.171436	0.113164	0.141969	0.169461	0.081131	0.0234462	0.395156	0.295104	0.095334	0.0583877	0.112714	0.224043	0.090748	0.0487529	0.198435	0.0323816
8215	AT2G47630	3.44069	3.35734	3.5938	3.23847	3.46349	3.20127	3.14952	3.71382	3.18959	3.0155	3.2195	3.8476	3.25911	3.68171	3.558	3.10846	0.0126579	0.118376	0.13037	0.0656538	0.0448716	0.0680179	0.0841205	0.211791	0.0808205	0.200071	0.132697	0.301978	0.143791	0.0332449	0.0480523	0.0864211
8216	AT2G47640	3.86946	3.2485	3.7959	3.08597	3.24777	2.88263	3.5951	3.54889	3.71998	3.58395	3.45747	3.78076	3.80643	3.18196	2.9705	3.34252	0.0979485	0.162994	0.220375	0.11187	0.0661091	0.189213	0.0641562	0.0807007	0.0393379	0.112431	0.0523709	0.25664	0.123753	0.0502605	0.214731	0.165484
8217	AT2G47650	5.85633	5.51621	5.59203	5.46287	5.4632	5.26778	5.60818	5.28564	5.64232	5.596	5.49899	5.61776	5.45429	5.51133	4.8638	5.45233	0.155616	0.073938	0.0643794	0.0727768	0.056691	0.0616134	0.0476592	0.0902302	0.0714029	0.0578406	0.0706612	0.134133	0.0155361	0.086492	0.209223	0.0640254
8218	AT2G47670	-1.79329	-1.38639	-1.57341	-1.72515	-0.961949	-4.17943	-0.0495204	-0.121079	-0.985014	0.433663	-0.635204	-0.988767	-0.370839	-1.65299	-0.839375	-0.684225	0.477802	0.347253	0.562427	0.524532	0.529434	1.67003	0.408609	0.266974	0.0876407	0.67112	0.323724	1.38842	0.534695	0.755877	0.507359	0.177976
8219	AT2G47680	1.45751	1.80403	1.42762	1.49538	1.52653	1.57785	1.2221	1.88966	2.07357	2.29497	0.803254	1.03003	1.36389	1.51433	0.904395	1.8189	0.281404	0.221249	0.180833	0.205452	0.0664774	0.069645	0.213012	0.209084	0.0365739	0.391049	0.345602	0.344766	0.168971	0.101549	0.24313	0.183225
8220	AT2G47690	5.12483	4.79214	5.26872	4.46257	4.59204	4.5847	5.16561	5.12035	5.12325	4.9023	5.10487	4.88735	4.97269	4.62254	4.24521	4.877	0.134173	0.103361	0.174891	0.147161	0.115044	0.242591	0.0724647	0.131972	0.198097	0.158436	0.0835393	0.092877	0.21474	0.0636211	0.275442	0.186288
8221	AT2G47700	3.15907	3.56274	3.57749	3.5748	3.5209	3.87931	3.09869	3.32159	3.01236	3.20329	3.3818	3.80914	3.42882	3.56053	3.37119	3.8146	0.124153	0.121504	0.121599	0.0772864	0.0124485	0.185312	0.139605	0.0725725	0.102693	0.0887702	0.0773132	0.0413579	0.132645	0.08035	0.0451909	0.143955
8222	AT2G47710	3.15907	3.97647	3.25316	3.49974	3.79642	4.12089	3.02562	3.69181	3.57297	3.34024	3.48937	3.8476	3.8919	4.08295	3.91554	3.50164	0.212786	0.273704	0.0784134	0.401037	0.108125	0.820311	0.0649248	0.365755	0.0533043	0.059508	0.177557	0.124323	0.0550287	0.128302	0.176036	0.171809
8223	AT2G47730	8.75361	7.89262	8.29584	7.74486	7.87611	7.82596	8.37769	8.5652	8.26991	8.0985	8.78811	8.68893	8.78811	8.4482	8.16682	8.00035	0.223532	0.180289	0.202719	0.0897904	0.102785	0.201282	0.131724	0.165657	0.0331135	0.29213	0.19981	0.0875418	0.075682	0.0335921	0.204304	0.0886979
8224	AT2G47760	3.17681	2.81358	2.8345	2.78514	3.0095	2.39942	2.67812	2.86397	2.80412	3.10328	2.50644	2.64703	2.86591	2.7449	2.43749	2.91501	0.0953398	0.0371508	0.0542701	0.128768	0.0967261	0.081957	0.0252603	0.0487983	0.146309	0.0456077	0.0647474	0.0185156	0.250074	0.123015	0.171213	0.0181661
8225	AT2G47770	-0.520306	1.52608	-0.930761	0.146881	0.807411	1.76595	-0.034223	1.10278	0.488789	0.724858	0.421553	1.99406	1.11607	2.483	2.79051	0.46412	0.0716772	1.17889	0.0668367	0.492147	0.42049	0.526755	0.438128	0.756709	0.256852	0.292234	1.1732	0.516748	0.326959	0.0814657	1.61784	0.662009
8226	AT2G47780	-0.164464	-3.35773	-4.8621	-2.89345	-4.97894	-0.263349	-3.65411	-2.37446	-3.84076	-2.37446	-1.499	-0.571434	-1.20449	-3.13452	-3.76561	-4.71152	1.31895	0.878491	1.18878	0.526709	1.13711	1.05556	0.5965	0.635552	0.309501	0.776746	0.607461	0.728326	0.836718	0.996012	0.298991	1.15013
8227	AT2G47790	2.91693	2.7861	2.66996	2.36798	2.75252	1.87302	2.8787	2.81812	2.8968	2.85301	2.49221	3.05878	2.63906	2.44601	2.21573	2.3907	0.135534	0.165284	0.148847	0.183311	0.0995843	0.34516	0.0849594	0.223653	0.15788	0.0787312	0.161628	0.0235509	0.0961789	0.0895515	0.252574	0.172271
8228	AT2G47800	5.07589	4.86417	5.10671	5.57548	4.93457	4.66889	4.53005	4.93284	5.00138	4.91454	5.4533	4.94677	5.35193	5.29083	4.89134	5.23032	0.0715302	0.075269	0.281488	0.39677	0.188614	0.0988815	0.299276	0.15523	0.371236	0.155584	0.344542	0.369994	0.0332074	0.0750471	0.140352	0.189405
8229	AT2G47810	-1.79329	-1.2696	-0.635204	-4.56867	-2.16365	-1.1053	-2.56424	-1.88053	-1.44851	-0.985867	-0.395842	0.0158375	-1.20449	-1.65299	-2.85094	-1.59809	0.178389	0.299408	0.113981	1.21568	0.724455	0.41157	0.488361	0.308078	0.716073	0.437675	0.221327	0.114886	0.175812	0.397494	0.466414	0.288606
8230	AT2G47820	0.856296	1.30132	1.1203	1.22328	0.610734	0.457666	0.676813	0.373436	1.19507	1.4384	1.20822	-0.23499	0.953665	1.77697	1.13956	0.912931	0.083769	0.253495	0.121355	0.0594585	0.181818	0.330255	0.205852	0.260151	0.259428	0.368624	0.217731	0.799639	0.35416	0.186082	0.24544	0.153533
8231	AT2G47830	2.63598	2.31991	2.61491	2.22333	2.53338	2.12036	2.68431	2.49091	2.39418	2.48049	2.53951	2.62606	2.52708	2.60311	2.02053	2.41642	0.245309	0.0273158	0.0769374	0.0609652	0.11875	0.0319744	0.0427661	0.0782707	0.125971	0.0181014	0.108181	0.0440679	0.0406719	0.0853588	0.183731	0.097637
8232	AT2G47840	3.58347	2.61763	3.34252	2.58366	2.94329	3.11246	3.3881	3.31613	3.36581	2.82306	3.2295	3.89845	2.94284	3.03273	2.68005	3.07087	0.235955	0.184341	0.150852	0.195371	0.0578597	0.122946	0.0755164	0.114215	0.0923073	0.0516825	0.0502417	0.410543	0.0688836	0.0431206	0.23082	0.0765946
8233	AT2G47850	2.43014	2.68922	2.85936	2.71495	2.599	2.70657	2.60153	2.63071	2.86552	2.98999	2.8057	2.17883	2.54668	2.483	2.43749	2.6471	0.175435	0.12306	0.142645	0.0733322	0.184228	0.0468917	0.0919419	0.0957359	0.121118	0.183054	0.068684	0.397607	0.0456652	0.0822027	0.157581	0.126286
8234	AT2G47860	3.12979	2.68922	3.34252	2.81768	2.98447	2.535	2.76673	2.74345	2.83632	3.14853	2.96632	3.02562	2.71081	2.40134	2.7597	2.5917	0.193508	0.134814	0.247431	0.241207	0.0791984	0.119011	0.0772141	0.169465	0.18833	0.271645	0.17064	0.249526	0.0701474	0.12698	0.0774538	0.0706057
8235	AT2G47890	4.71622	4.03598	4.75998	4.30972	4.61155	4.08295	4.859	4.98734	4.46817	4.46427	5.06498	4.81371	4.86684	5.33967	4.34635	4.46711	0.138463	0.306148	0.0690749	0.183952	0.173398	0.149065	0.137655	0.0689741	0.128743	0.252431	0.296728	0.105372	0.171277	0.22502	0.131754	0.135588
8236	AT2G47900	3.85945	3.59188	3.78321	3.65392	3.83403	3.45252	3.70568	3.84941	3.73847	3.53007	4.05903	3.57072	4.02257	4.00315	4.02147	3.44002	0.115442	0.188312	0.0558773	0.0146918	0.092606	0.192504	0.091832	0.0601128	0.0967229	0.227826	0.131139	0.123785	0.0487461	0.0245987	0.0755227	0.0761294
8237	AT2G47910	0.134741	0.244972	0.992084	-0.0763147	0.0113021	1.70901	0.676813	-0.0624326	-0.647372	-1.51341	0.665741	0.661535	-0.0683183	0.582939	-0.839375	2.03852	0.368042	0.584113	0.491789	0.419719	0.318549	0.295415	0.394876	0.120412	0.388714	0.847535	0.600695	0.761795	0.243017	0.396699	0.558874	0.368263
8238	AT2G47930	1.61269	1.94513	1.84526	1.7279	1.87069	2.39942	2.38344	2.04154	2.12036	1.97553	1.49506	1.95925	1.71095	0.945813	2.15524	1.89193	0.198425	0.252443	0.0729177	0.259413	0.0637103	0.0496825	0.246471	0.133292	0.129223	0.197637	0.0987968	0.343773	0.212453	0.20586	0.299144	0.0741672
8239	AT2G47940	3.6433	3.4896	3.64492	3.9228	3.35953	4.16464	3.85613	3.9907	3.65443	3.64776	3.76589	3.57072	3.5015	3.48468	3.5446	4.29843	0.0656445	0.181234	0.0839129	0.117749	0.210969	0.111017	0.14595	0.0769847	0.0914934	0.182978	0.130986	0.0229583	0.0648379	0.0961463	0.0705722	0.123136
8240	AT2G47960	4.53619	4.49858	4.39399	4.37597	4.42757	4.48682	4.40551	4.69104	4.67795	4.67167	4.84151	4.83217	4.79572	4.51394	4.25559	4.38254	0.0938397	0.0168857	0.0929652	0.0928827	0.0131867	0.0231165	0.0950252	0.0396308	0.067771	0.0676484	0.184481	0.270033	0.171985	0.107024	0.0850807	0.0470311
8241	AT2G47970	4.36992	4.45279	4.20639	4.41261	4.4639	4.23591	4.33712	4.24866	4.32499	4.29986	4.30168	4.35116	4.34046	4.43607	4.3868	4.21005	0.0837888	0.10867	0.057249	0.0543675	0.0592516	0.0319325	0.0684779	0.0297235	0.0791326	0.0343453	0.0461822	0.0117281	0.0228003	0.0431975	0.025789	0.077922
8242	AT2G47980	4.97649	5.09649	4.87818	5.06213	4.97159	5.04187	4.64174	4.81671	4.7931	5.1127	4.83504	4.69104	5.0337	4.69484	5.11179	4.76976	0.0481777	0.138568	0.0551548	0.0708312	0.0128409	0.137598	0.0818248	0.0867449	0.15622	0.134491	0.0257092	0.252765	0.0909781	0.130877	0.0860217	0.0958336
8243	AT2G47990	4.2864	3.81803	4.17013	3.8924	3.78524	3.5229	4.15928	3.6233	4.27861	3.95124	3.70197	3.8185	3.75638	3.86022	3.65779	3.61282	0.125666	0.133066	0.249137	0.206737	0.0963801	0.130921	0.112248	0.0625865	0.277832	0.209598	0.249642	0.315146	0.145752	0.0497966	0.198883	0.0889399
8244	AT2G48000	1.82815	1.35569	2.03826	1.44989	1.47196	1.03003	1.67676	2.06188	1.96892	1.86046	1.20822	1.70634	1.91474	1.77697	1.42168	1.19615	0.117684	0.237831	0.105843	0.152983	0.121244	0.249534	0.277282	0.105563	0.213068	0.199153	0.202387	0.0986301	0.210694	0.12155	0.0910314	0.265563
8245	AT2G48010	1.35724	2.34104	2.13398	2.43862	2.38409	1.70901	1.8624	1.826	2.39418	2.12959	2.24502	2.12019	2.60334	2.14389	2.43749	1.93148	0.302868	0.30381	0.0378687	0.183453	0.245272	0.373109	0.252897	0.167317	0.409458	0.12006	0.391213	0.0282352	0.1154	0.117206	0.206335	0.208307
8246	AT2G48020	4.17976	3.8763	3.41419	3.68212	4.21653	4.1445	4.37163	4.87926	4.77151	4.55972	4.54874	4.35879	4.94641	4.91006	5.02141	3.67266	0.129847	0.146564	0.281514	0.227181	0.0249047	0.0675961	0.0794809	0.344327	0.114526	0.0414876	0.444888	0.00297272	0.0500937	0.065733	0.317318	0.0764425
8247	AT2G48030	3.39778	2.17666	3.28665	2.76673	2.79589	2.50154	3.1295	2.32023	2.67318	2.24942	3.2014	3.07394	3.14004	2.53898	2.43749	1.89193	0.468025	0.375377	0.141385	0.265495	0.1091	0.412785	0.106085	0.279469	0.261806	0.236252	0.195409	0.614343	0.0810397	0.0939304	0.15934	0.232796
8248	AT2G48060	4.78723	5.11062	4.85267	5.39522	5.30803	5.39852	4.54089	4.49567	5.01731	5.32674	4.58898	4.05011	4.78391	4.79332	5.10134	5.13077	0.117558	0.120578	0.100739	0.080401	0.0541948	0.472336	0.0948029	0.233914	0.168397	0.0913286	0.0701947	0.584904	0.0274997	0.225782	0.0804128	0.0708508
8249	AT2G48070	1.61269	1.68676	2.54612	2.17327	1.76618	2.73749	2.13472	2.12812	2.34947	1.02122	1.93942	1.48868	1.21966	1.58071	1.05943	2.5917	0.0906275	0.224607	0.205933	0.266521	0.0531111	0.384036	0.226738	0.113795	0.324442	0.267299	0.112479	0.108488	0.201074	0.216234	0.338685	0.109948
8250	AT2G48075	-2.45126	-1.51341	-2.20146	-0.849046	-0.862056	-0.504415	-1.04263	-2.37446	-1.44851	-0.182037	-0.0115151	-0.783958	-1.50207	-2.40379	-2.85094	-1.23331	0.578727	0.145362	0.153912	0.737511	0.392698	0.935025	0.342223	0.0632569	0.257143	1.33835	0.666173	0.272721	0.617791	1.31365	0.227197	0.23404
8251	AT2G48080	3.38346	3.34732	3.15979	2.56416	2.32256	2.79633	3.27792	2.52961	3.71998	4.49373	2.93184	3.70306	2.80814	3.6926	2.72867	3.46583	0.280336	0.643387	0.811493	0.360401	0.443519	0.45868	0.0946592	0.252497	0.230427	0.692658	0.615232	0.0436074	0.421128	0.378069	0.152411	0.491642
8252	AT2G48090	-0.520306	0.564023	0.735827	0.945223	0.485817	0.585086	-0.17238	-0.839375	-0.356448	0.0515973	-0.783958	-0.110224	-1.50207	-2.40379	-4.97894	-0.483637	0.276618	0.35533	1.2833	0.367943	0.132743	0.815254	0.46419	0.0673642	0.292456	0.154255	0.537533	1.82769	0.580038	0.678856	1.38492	0.360113
8253	AT2G48100	4.04256	3.72405	3.87086	3.7901	3.66875	3.95008	3.64941	3.86891	3.99659	3.78158	3.98326	4.17654	3.71696	3.81342	3.26505	3.47745	0.151063	0.0725194	0.0342028	0.138342	0.0951286	0.0145042	0.0966764	0.0366685	0.128742	0.0754912	0.0777409	0.39246	0.0296991	0.157784	0.238219	0.0745678
8254	AT2G48110	3.34536	3.32909	3.36986	3.58395	3.42176	3.41419	2.75274	2.73058	3.60182	3.57585	3.4117	3.04356	3.19575	3.32698	3.41419	3.27848	0.0718963	0.127091	0.0841414	0.144863	0.130206	0.256068	0.0275034	0.174693	0.484052	0.171008	0.0665883	0.118482	0.0944957	0.0940127	0.139348	0.0502078
8255	AT2G48120	1.75035	0.244972	1.27636	1.13146	1.06367	1.57785	1.50686	1.94669	1.52091	1.64361	1.7389	1.57659	2.08416	1.89782	2.21573	0.362032	0.3807	0.354942	0.184904	0.122785	0.174515	0.104216	0.189617	0.211584	0.308748	0.42784	0.159953	0.314524	0.12624	0.115999	0.476373	0.217639
8256	AT2G48121	-4.17943	-5.04639	-4.8621	-4.56867	-4.97894	-4.17943	-0.0495204	-0.121079	0.323624	0.0515973	-2.56424	1.21538	-0.370839	-0.86066	0.340171	-4.71152	0.391371	0.791979	0.485541	0.198552	0.0224817	2.15708	0.1749	0.804966	0.280931	0.471498	1.4279	0.714659	0.224505	0.281102	1.55731	0.22425
8257	AT2G48130	5.14284	4.32177	5.11694	4.41822	4.54752	4.1445	5.29445	4.92999	4.41457	4.35921	5.34522	5.66108	5.10202	5.03216	4.75368	4.28377	0.346186	0.262776	0.0388147	0.111883	0.194728	0.409181	0.127806	0.261073	0.0365842	0.183841	0.0792454	0.505308	0.0807961	0.0305186	0.153237	0.1289
8258	AT2G48140	4.83674	4.45385	4.82575	4.58713	4.54122	3.91574	4.79431	5.2796	5.16769	4.69658	5.00107	5.99195	5.40468	5.67046	5.32192	4.30605	0.0871363	0.0540518	0.160203	0.0611405	0.151102	0.352062	0.0277965	0.178433	0.217819	0.0568221	0.0263009	0.603837	0.0665386	0.0212165	0.0990071	0.11227
8259	AT2G48160	4.89514	4.80829	4.705	5.34389	5.01288	5.15957	4.32791	4.37918	4.52265	4.74934	4.78427	4.55601	4.44073	5.06973	4.89893	4.90957	0.0893476	0.121904	0.0202279	0.196081	0.0651263	0.325555	0.0601143	0.0904141	0.13268	0.122857	0.165038	0.146242	0.127264	0.0816999	0.0924701	0.0818968
8260	AT3G01040	4.0543	3.74396	3.62727	4.25719	3.96999	3.89172	3.71975	3.60919	3.90518	3.78991	3.51892	3.72159	3.70721	3.77894	4.05841	3.86209	0.130917	0.136072	0.048736	0.244716	0.0363547	0.249773	0.145834	0.16744	0.0425452	0.0249499	0.098927	0.108088	0.0524972	0.0295512	0.15173	0.0619794
8261	AT3G01050	3.11336	3.01401	2.71339	2.52195	2.58995	2.73749	2.76053	2.87643	3.03487	2.6502	3.14414	3.16064	3.15448	2.63335	2.41971	2.78319	0.0394432	0.0240236	0.0662833	0.108685	0.143889	0.0906	0.0364399	0.0705665	0.121236	0.00764417	0.0689551	0.78559	0.260443	0.0993791	0.23276	0.119487
8262	AT3G01060	-1.35148	0.195487	-0.276443	-0.363601	0.610734	1.03003	-0.348054	0.244972	-0.985014	0.0515973	-0.635204	0.569891	-1.20449	0.721142	1.52935	0.362032	0.501454	0.297588	0.391348	0.462072	0.281077	0.267076	0.436365	0.234199	0.487454	0.146734	0.515294	0.280908	0.473275	0.259987	1.0411	0.0655581
8263	AT3G01070	1.61269	0.844851	1.27636	1.53542	0.670433	-0.037039	1.30989	1.20327	1.27806	0.907707	1.25164	1.57659	1.21966	0.782688	0.803254	-0.483637	0.392284	0.230874	0.199852	0.476861	0.0320522	0.842448	0.25021	0.120202	0.370325	0.435389	0.233174	0.314524	0.164868	0.145091	0.266356	0.337943
8264	AT3G01080	-4.17943	-2.88092	-0.635204	-1.72515	-4.97894	-4.17943	-1.09418	-1.71938	-2.08357	-4.84523	-3.2099	-4.2572	-1.50207	0.504116	-0.671174	-2.09013	1.11028	0.661394	0.396889	0.479164	0.950353	0.473178	0.0896884	0.478227	0.322039	1.13534	0.334611	0.245797	0.374785	0.717411	0.518129	0.763067
8265	AT3G01090	3.98611	4.01876	4.26344	3.95773	3.96151	4.01138	3.84067	3.9426	4.14795	3.79689	3.65208	3.98674	3.56139	3.36957	3.46452	3.75942	0.0781765	0.0832621	0.0702727	0.126181	0.0587181	0.0642246	0.0506765	0.135986	0.101227	0.0980708	0.106798	0.0696802	0.00804521	0.143916	0.209219	0.0413386
8266	AT3G01100	3.59611	3.77344	3.57749	3.66153	3.64776	3.57425	3.58842	3.78697	3.40773	3.56769	3.51892	3.02562	3.15448	3.02149	3.60153	3.39858	0.0607635	0.148719	0.0975822	0.117116	0.179428	0.300558	0.0733226	0.0286424	0.0955134	0.00465278	0.0739068	0.226267	0.0738589	0.12869	0.0491798	0.105894
8267	AT3G01120	7.10244	6.59225	6.81867	6.98697	6.89664	6.72752	7.08844	7.01433	6.93891	6.80953	6.88441	7.04571	6.93577	6.94168	6.74901	6.90882	0.122637	0.108574	0.0674229	0.123796	0.0705849	0.246249	0.0798437	0.135894	0.0720026	0.0708201	0.0703114	0.122253	0.0697732	0.0817625	0.0774905	0.123382
8268	AT3G01130	4.48053	4.08991	4.00374	4.01623	4.00389	3.69892	4.43208	4.39751	4.6029	4.28056	4.74321	4.95086	4.43138	4.2629	4.05206	4.01995	0.102002	0.0502653	0.0843777	0.0409107	0.0597496	0.285011	0.0948104	0.149707	0.134867	0.0434296	0.158655	0.434647	0.0785638	0.0799342	0.0163693	0.092135
8269	AT3G01140	-4.17943	-3.93814	-2.72513	-1.72515	-3.50874	0.139232	-2.19707	-4.19243	-3.84076	-2.37446	-2.56424	-2.59796	-4.4181	-5.04639	-4.97894	-0.927347	0.327463	0.263575	0.233214	0.73681	0.338768	2.45008	1.02812	0.6374	0.679028	0.975006	0.519063	0.867951	0.145992	0.86688	0.643265	0.70636
8270	AT3G01142	0.134741	0.157784	0.117509	-0.363601	-0.689343	0.31078	0.53122	-0.541641	0.767441	-0.455506	-0.516724	1.4384	0.615563	-1.33111	-0.671174	0.362032	0.375652	0.100284	0.372293	0.371393	0.328593	0.0925502	0.350995	0.176314	0.430155	0.439656	0.257805	1.15023	0.404253	0.462738	0.569525	0.241478
8271	AT3G01150	2.95718	3.0091	2.98447	2.98521	3.26105	3.26077	3.11708	3.04953	2.9568	3.34851	3.27838	3.55879	3.41723	3.35933	3.17552	2.82116	0.0335396	0.18206	0.100109	0.171523	0.0507708	0.0839973	0.22558	0.216435	0.109683	0.0964224	0.257377	0.0655264	0.0471537	0.025832	0.121181	0.116136
8272	AT3G01160	4.49513	4.12126	4.09608	4.26358	4.24519	3.69892	3.95168	3.66265	4.29045	4.33569	3.63095	4.12552	3.71696	4.36335	4.37782	3.83653	0.0986456	0.106794	0.149482	0.0916634	0.032351	0.0433824	0.121286	0.0997452	0.152639	0.107921	0.271697	0.0733883	0.211001	0.0472077	0.197086	0.106608
8273	AT3G01170	2.71225	2.69674	2.19845	2.83424	2.56327	2.67465	2.71495	3.01758	2.80412	2.51803	2.87743	2.46968	2.9705	3.0854	3.0042	2.33441	0.0618739	0.0745708	0.155517	0.141775	0.0356831	0.1868	0.196925	0.299906	0.0213586	0.13885	0.364168	0.182178	0.0218254	0.0671724	0.279666	0.0985725
8274	AT3G01175	-2.45126	0.564023	-1.57341	0.522754	0.752251	-0.263349	0.0343343	-0.306584	-1.44851	0.253935	-0.184596	0.0158375	1.01121	0.0693262	0.483105	0.253935	0.711806	0.354814	0.775104	0.0923752	0.527479	0.690762	0.541353	0.155657	0.430881	1.19495	1.18204	0.672619	0.530753	0.421183	0.2222	0.204044
8275	AT3G01180	2.25076	2.96217	2.42935	2.80036	2.93078	3.15627	2.32452	2.61024	2.17127	2.78415	2.32089	2.93557	2.34788	2.25285	2.60175	2.78319	0.168222	0.156237	0.180577	0.14748	0.0611373	0.286302	0.104995	0.113229	0.15211	0.108174	0.308554	0.0359241	0.0267406	0.249535	0.00913301	0.0698096
8276	AT3G01190	7.34519	7.58739	7.52632	7.22001	7.64321	7.22822	7.80441	7.52427	7.19704	7.40224	7.88468	7.48109	8.04595	7.82596	7.70287	7.34287	0.019291	0.0940995	0.0913232	0.171243	0.0594517	0.169061	0.267853	0.0561649	0.0975587	0.0607651	0.349713	0.152686	0.0750673	0.0274751	0.0476481	0.054053
8277	AT3G01200	3.05485	3.19337	3.09177	3.12683	3.32379	2.88263	3.07473	3.21764	3.46218	2.82306	3.08281	3.09001	3.42882	3.35933	3.02885	3.10846	0.0408741	0.0905689	0.112218	0.0807319	0.0566433	0.292108	0.139586	0.0755682	0.137851	0.0919696	0.221663	0.168864	0.110511	0.108806	0.0666577	0.116963
8278	AT3G01202	-1.79329	-1.14205	-0.176078	-2.19707	-1.16589	0.139232	-1.81546	-2.19012	-0.985014	-1.51341	-1.499	-4.2572	-0.370839	-1.33111	-1.499	-2.09013	0.31928	0.192004	0.113088	0.332244	0.34258	0.489304	0.16559	0.513285	0.7597	0.289599	0.846286	1.11456	0.938848	0.757727	0.422985	0.608067
8279	AT3G01210	0.486914	0.544054	0.417807	0.750552	0.379367	0.139232	1.26291	0.900105	0.134127	0.433663	1.4384	1.3379	0.896761	0.347877	0.256347	-0.160966	0.106116	0.226859	0.236383	0.0489735	0.189046	0.385319	0.0748077	0.278001	0.358219	0.492474	0.182617	0.664913	0.0645743	0.138569	0.25494	0.416402
8280	AT3G01220	3.92243	4.00271	3.60125	3.84238	4.08066	3.89172	3.53104	3.74756	3.25705	3.98458	3.58359	3.77201	3.84249	3.81342	3.51621	3.57822	0.0167424	0.126572	0.0938895	0.04382	0.0821378	0.114886	0.0753074	0.0248571	0.226154	0.0552452	0.0380438	0.0958626	0.12862	0.11786	0.12361	0.139099
8281	AT3G01260	4.13781	3.00271	4.31052	3.33999	3.0095	2.43726	5.13769	5.04054	4.65608	4.28056	3.0739	1.95925	2.65384	-0.548897	-0.671174	3.80466	0.399007	0.421409	0.217737	0.736355	0.479974	1.59123	0.260826	0.297764	0.0968563	0.416499	0.259953	0.507399	1.08985	0.925323	1.57188	0.311649
8282	AT3G01280	7.23009	6.95366	6.9207	6.95627	6.824	6.91489	6.95627	7.10244	7.17231	7.13045	6.80695	7.08844	6.92169	6.78627	6.7046	6.99887	0.0729942	0.0256222	0.019553	0.0594509	0.051212	0.0265749	0.0412952	0.0774527	0.0172963	0.0665275	0.0284152	0.220604	0.0476928	0.037563	0.10995	0.0151557
8283	AT3G01290	4.68872	4.29095	5.49472	4.33931	5.08891	4.64959	6.23419	5.97271	3.71998	3.66622	6.9017	5.07653	6.15073	5.03216	4.27766	4.04599	0.363106	0.689674	0.317478	0.603455	0.320518	0.866096	0.414461	0.026414	0.238959	0.448729	0.986845	0.020694	0.654747	0.441577	0.333938	0.143244
8284	AT3G01300	3.01633	2.99634	3.42568	2.67856	2.96217	2.88263	3.36859	3.37395	3.0854	2.85301	3.21001	3.12674	2.87929	2.79216	2.2405	2.56502	0.119047	0.197695	0.136406	0.227513	0.111344	0.425269	0.226919	0.0433667	0.23511	0.0856946	0.217043	0.0131306	0.0962878	0.140614	0.284334	0.187775
8285	AT3G01310	4.17976	4.4441	4.49548	4.50066	4.5718	4.96001	4.39247	4.51522	4.03845	4.18788	4.25895	3.95847	4.47948	4.18663	4.38319	4.29112	0.0763774	0.220854	0.413349	0.22991	0.0810198	0.030542	0.211396	0.196543	0.135329	0.0997674	0.320431	0.00378313	0.16432	0.112309	0.102586	0.0658295
8286	AT3G01320	3.84931	4.09941	3.80798	3.9301	3.85671	4.0253	3.26748	3.3992	3.81417	4.01328	2.61189	2.32023	2.56615	2.82266	2.77547	3.94715	0.0567659	0.206182	0.093712	0.105772	0.0407043	0.169826	0.154381	0.13427	0.0702038	0.226174	0.438092	0.256904	0.0788984	0.0586177	0.280296	0.0771181
8287	AT3G01330	1.35724	1.59279	1.27636	1.07539	1.03669	1.03003	0.478026	1.02684	1.66085	2.24942	1.27832	1.95925	1.78412	0.945813	1.30777	1.12895	0.0671647	0.220923	0.0623628	0.0947907	0.12558	0.191855	0.261885	0.236275	0.156982	0.222442	0.127979	0.257311	0.11595	0.236427	0.0487609	0.156034
8288	AT3G01340	4.42873	4.20605	4.38803	4.61141	4.42548	4.6981	4.42385	4.34374	4.35832	4.48171	4.35632	4.66179	4.29389	4.63169	4.52348	4.24703	0.0362881	0.129844	0.0762645	0.190034	0.0975609	0.0732932	0.0813459	0.0280456	0.0830894	0.0325295	0.106774	0.218674	0.059164	0.102358	0.0536029	0.0511516
8289	AT3G01350	2.01663	1.96942	1.96892	1.65744	1.89644	1.57785	2.72511	2.59099	2.86552	2.08369	2.28802	1.78767	2.03522	1.71266	1.89193	1.73358	0.0385001	0.202138	0.163912	0.245654	0.115779	0.636354	0.429595	0.278351	0.224362	0.241864	0.352072	0.317088	0.00210533	0.0551322	0.0602208	0.267749
8290	AT3G01360	3.12979	3.2648	2.49799	3.44586	3.26331	3.11246	3.26077	3.22339	3.21188	3.35785	3.11231	3.55879	3.57819	3.09683	2.94148	2.76053	0.0403563	0.126878	0.220961	0.10501	0.0746882	0.0829998	0.117154	0.0873128	0.0110341	0.0156924	0.0540273	0.114651	0.166183	0.109182	0.096259	0.151671
8291	AT3G01370	2.56156	3.18973	3.45252	3.33999	3.24777	3.45252	2.77815	2.90601	3.48298	2.79714	3.17225	3.10875	2.71081	2.96951	3.05499	3.27848	0.142218	0.113769	0.148057	0.174026	0.0396037	0.187746	0.146237	0.249269	0.289036	0.20408	0.299025	0.200626	0.0995698	0.0748381	0.0562893	0.0376577
8292	AT3G01380	3.93333	3.59896	3.58483	4.0542	3.84941	3.60946	3.37997	3.33992	3.92075	3.69754	3.38824	3.35474	3.33973	3.32698	3.55174	3.73634	0.124941	0.146009	0.0624783	0.228322	0.0718393	0.217121	0.0730498	0.113602	0.1869	0.102457	0.151387	0.246321	0.147556	0.115578	0.1396	0.126193
8293	AT3G01390	4.91711	4.78758	4.81762	4.67462	4.7936	4.72331	4.89918	4.79856	5.27247	4.87257	4.84585	5.64819	5.11348	4.88608	4.80899	4.76289	0.0307885	0.0453304	0.104686	0.117297	0.0385484	0.107727	0.0718329	0.0802763	0.149407	0.161496	0.0625594	0.363147	0.0200248	0.102168	0.0732264	0.0960514
8294	AT3G01400	2.63598	2.57308	3.03889	2.39366	2.71585	2.93217	2.9442	2.73058	2.83632	2.48049	2.86382	2.98847	3.0586	2.50112	2.86896	3.05415	0.0428234	0.168885	0.0397019	0.281844	0.103178	0.2781	0.114177	0.0305377	0.130541	0.18867	0.299787	0.22718	0.17712	0.101704	0.0804249	0.125367
8295	AT3G01410	1.61269	1.57643	1.46615	1.44989	1.45326	1.70901	2.1048	2.00851	2.34947	2.6502	2.03852	1.74822	2.30929	1.36389	1.27004	1.26243	0.0164677	0.224125	0.326532	0.267669	0.119668	0.0206727	0.0497693	0.206005	0.0729152	0.280901	0.147371	0.23826	0.587313	0.266011	0.204452	0.190771
8296	AT3G01420	7.24696	9.53493	7.93784	8.40998	9.1708	9.03413	8.0805	8.98456	8.04045	8.85373	7.72691	8.36157	8.2818	9.36417	8.78811	8.72258	0.669963	0.46398	0.268422	0.365365	0.113832	0.648239	0.162041	0.371534	0.249124	0.54923	0.120296	0.116382	0.236989	0.0824184	0.114099	0.149406
8297	AT3G01430	1.29853	0.918421	1.31078	0.671539	1.03669	1.51538	1.17728	1.73494	1.19507	1.21631	1.68969	2.21366	1.16819	1.7456	0.853657	0.565348	0.181032	0.137803	0.218833	0.336808	0.0952626	0.227022	0.287488	0.283012	0.118329	0.0455121	0.436786	0.213838	0.2011	0.117941	0.362287	0.218295
8298	AT3G01435	1.29853	1.62002	1.31078	1.7279	1.28832	0.707856	1.53083	1.54822	1.59413	1.7708	1.49506	2.15112	1.74543	1.61644	1.69973	1.3148	0.118899	0.140488	0.183226	0.511908	0.371638	0.448441	0.153004	0.426957	0.222963	0.13896	0.0690595	0.43971	0.132003	0.135914	0.0174833	0.108872
8299	AT3G01440	0.379077	-2.29398	1.07695	0.671539	-4.16375	0.457666	1.49506	-0.681082	-0.356448	-1.23568	1.06367	1.99406	-2.64087	0.582939	-1.02585	2.11236	0.94575	1.29211	0.769093	0.924821	1.16372	0.629736	0.562811	0.475994	0.7236	0.509207	0.76644	0.641371	1.09224	1.1829	0.536229	0.475333
8300	AT3G01450	1.09532	0.81881	0.548041	0.879232	0.701831	0.707856	1.50686	1.16584	1.19507	1.07399	1.25164	1.53083	1.11607	0.582939	0.73929	1.37289	0.0898798	0.159443	0.187518	0.130595	0.0920533	0.410622	0.254599	0.0469959	0.130019	0.236088	0.16195	0.345544	0.0722875	0.311584	0.132171	0.164141
8301	AT3G01460	4.07483	4.135	4.38803	4.49553	4.08558	4.21668	3.65198	3.6212	3.52292	4.46427	3.84609	3.4455	4.01476	4.07615	4.16051	3.87269	0.130726	0.0716709	0.164698	0.124126	0.053156	0.259695	0.121577	0.199211	0.31133	0.149697	0.142697	0.573818	0.0104421	0.130237	0.0769652	0.109194
8302	AT3G01480	3.01633	2.42935	3.02712	3.5748	2.97383	4.08295	3.95668	3.23839	3.11126	2.44552	3.23927	3.52535	1.94669	3.47648	3.09119	4.14817	0.409141	0.422626	0.0609548	0.108375	0.0543388	0.075151	0.0465886	0.259799	0.462767	0.292247	0.397181	0.659857	0.424962	0.360975	0.311909	0.238756
8303	AT3G01490	0.585961	-0.379567	0.34583	0.945223	0.351731	1.51538	0.911754	0.900105	0.888504	-0.0522266	-0.279648	0.263304	-0.945848	0.721142	1.13956	1.06064	0.354819	0.623944	0.548895	0.143866	0.221742	0.248248	0.381605	0.662461	0.464363	0.294459	0.141458	0.127615	0.520675	0.464874	0.330367	0.268147
8304	AT3G01500	5.35754	3.95132	6.30408	6.49323	4.25809	6.59445	6.54735	5.40123	5.73463	3.81724	6.2879	7.49764	1.67714	6.21848	6.0381	7.45224	0.547311	1.03043	0.422174	0.167916	0.461056	0.147031	0.418659	0.280162	0.587301	0.818765	0.795439	1.21796	1.49615	0.524035	0.352483	0.308064
8305	AT3G01510	1.16787	0.946404	1.38914	0.671539	1.11916	1.64841	1.19507	0.826445	0.995014	1.16883	0.544668	2.12019	1.8189	2.18668	1.42168	1.37289	0.252276	0.05538	0.231393	0.388115	0.137421	0.239793	0.229238	0.216085	0.327553	0.214827	0.338009	0.0786561	0.132933	0.0637477	0.276678	0.0698569
8306	AT3G01513	1.75035	1.84526	2.41121	1.49538	2.27501	1.12579	2.09228	2.33877	1.85068	2.34094	2.08042	1.70634	2.71081	2.40134	1.38199	1.67731	0.13625	0.102496	0.0714486	0.214641	0.265906	0.566567	0.0823949	0.16121	0.0967807	0.174609	0.0351399	0.228398	0.254597	0.0412934	0.251606	0.177506
8307	AT3G01516	2.01663	1.27764	1.62172	0.879232	1.75035	1.12579	1.50686	1.46895	1.96892	1.7708	1.30989	1.15535	1.27126	1.47736	0.551862	1.19615	0.310587	0.20653	0.13443	0.272345	0.192857	0.143024	0.0681583	0.315341	0.242627	0.191643	0.0765061	0.374123	0.204474	0.0509986	0.403279	0.162182
8308	AT3G01520	4.16342	4.29389	4.63466	3.84881	3.98162	4.39679	5.00827	4.76086	4.25438	4.23195	4.90333	4.88735	4.48317	3.78576	4.22781	4.02852	0.0678266	0.221789	0.126228	0.212993	0.0734298	0.276591	0.178897	0.0955522	0.092783	0.139072	0.160288	0.311469	0.157855	0.0882498	0.0642119	0.112927
8309	AT3G01540	6.29823	6.59721	6.52925	6.60709	6.58814	6.51255	6.24473	6.29138	6.30832	6.48736	6.65178	6.71793	6.78627	6.85002	6.92736	6.33507	0.0751357	0.0861198	0.104456	0.0627866	0.0441522	0.0804482	0.0313466	0.133458	0.115305	0.0876052	0.184692	0.0441063	0.0513234	0.0376322	0.183975	0.0971321
8310	AT3G01550	-4.17943	-3.35773	-4.8621	-2.89345	-0.862056	-1.54536	-1.9337	-1.12073	-3.84076	-4.84523	-3.2099	-0.988767	-4.4181	-1.33111	0.340171	-1.23331	0.727056	0.728804	0.636429	0.757244	0.249114	0.843854	0.988093	0.366906	0.888449	1.33086	0.938064	1.38842	0.888983	0.494484	0.93243	0.253015
8311	AT3G01560	2.71225	3.38011	3.29828	3.42524	3.50437	2.88263	2.73607	2.82488	3.38654	3.09119	2.91962	2.06151	2.58478	2.86274	2.85727	3.45275	0.12178	0.294714	0.235556	0.115576	0.175535	0.292108	0.16185	0.175972	0.514409	0.17941	0.124462	0.311278	0.0718601	0.0270933	0.078307	0.0965271
8312	AT3G01570	0.585961	-2.07359	-0.635204	-1.1053	-3.04528	-1.1053	-0.09529	-1.12073	-1.44851	-0.605058	-1.27975	-0.988767	2.11119	-1.65299	-1.02585	-2.89858	0.689168	0.177891	0.414475	0.172177	0.706049	1.82781	0.561407	0.237569	0.173055	0.325275	0.343305	0.170317	1.86829	0.147823	0.363808	0.364951
8313	AT3G01580	-0.00966655	-0.599556	-0.051833	-0.660302	0.0658798	-1.54536	-0.737244	-1.71938	-0.356448	-0.0522266	-0.395842	-0.23499	-0.54119	-4.16375	-0.145358	-2.89858	0.448047	0.377809	0.238001	0.0819781	0.429374	0.443973	0.137597	0.420799	0.571605	0.111175	0.125979	0.121532	0.46935	1.01011	0.285275	0.844372
8314	AT3G01590	2.95718	2.90827	2.98447	3.17669	3.42176	3.5229	3.12567	3.29615	3.21188	3.57585	3.38824	3.52535	3.55222	3.11021	3.61163	3.47745	0.109776	0.0442586	0.101932	0.137421	0.167518	0.117838	0.177241	0.0616379	0.0668063	0.147694	0.142712	0.162578	0.0818208	0.0957148	0.111228	0.0858759
8315	AT3G01600	-4.17943	-1.51341	-2.72513	0.24983	-1.77122	-0.504415	-1.71938	-1.22069	-0.985014	-1.23568	0.845638	0.263304	0.896761	3.87432	1.45302	-1.23331	1.08785	0.097528	0.582396	0.35369	0.143898	0.000987301	0.609913	0.229899	0.271628	0.0593858	0.842558	0.454426	0.80979	0.331201	0.808187	0.189296
8316	AT3G01610	3.47038	3.46197	3.42568	3.37864	3.35115	2.67465	3.20986	3.14845	3.16514	3.29956	3.15634	2.69501	3.31662	3.3063	3.26505	3.12946	0.138654	0.042253	0.0728043	0.184753	0.0689933	0.00470208	0.0666389	0.0371903	0.0460311	0.0561916	0.0423884	0.41483	0.0758878	0.0808794	0.076628	0.112351
8317	AT3G01640	2.97702	3.62695	3.11432	3.61941	3.52519	3.89172	3.1295	3.48498	3.84563	3.63487	3.47434	3.45851	3.67545	3.71624	3.76709	3.80466	0.208036	0.13821	0.0594047	0.0377775	0.0433396	0.308476	0.0663373	0.0944601	0.155394	0.0183711	0.172719	0.0991028	0.0377881	0.0887461	0.131157	0.167328
8318	AT3G01650	2.95718	3.11191	3.08252	2.83424	3.14451	2.67465	3.32086	3.16375	3.21188	3.00271	2.91962	3.09001	3.15448	3.73427	2.9826	2.71585	0.0957321	0.0747638	0.052097	0.0746854	0.112707	0.286926	0.165648	0.149364	0.137833	0.0820648	0.099584	0.00793504	0.1069	0.118717	0.124357	0.162446
8319	AT3G01670	2.25076	2.61763	3.57016	2.24715	2.31344	2.24566	3.01236	2.95977	1.85068	1.97553	2.58378	3.30458	2.65384	3.00213	2.48834	3.27848	0.272088	0.189884	0.254532	0.272174	0.170582	0.507698	0.204438	0.104844	0.123074	0.124345	0.218292	0.0873659	0.0330426	0.31766	0.193566	0.213146
8320	AT3G01680	2.73596	2.81358	3.23554	3.03121	2.9897	3.20127	2.99847	2.80206	2.52336	2.36049	2.65151	2.85936	2.71081	3.09683	2.92843	2.76053	0.184131	0.17639	0.240679	0.106377	0.202952	0.175358	0.148556	0.125605	0.10561	0.120517	0.235017	0.160715	0.0578687	0.210063	0.212402	0.131482
8321	AT3G01690	4.13781	3.87975	4.78258	3.68212	3.75526	4.1445	5.09547	4.45435	3.58612	3.52029	4.81537	4.42325	3.89885	3.24031	3.64941	3.83653	0.210197	0.382831	0.221901	0.301057	0.0512489	0.59802	0.290478	0.0994688	0.147417	0.284138	0.296717	0.43093	0.080051	0.0639872	0.0828928	0.0367416
8322	AT3G01710	1.02324	0.896761	0.1917	0.522754	0.314604	-4.17943	0.192928	0.466792	0.488789	0.793272	1.17159	0.147883	1.11607	0.504116	0.256347	0.912931	0.190466	0.27584	0.210669	0.611641	0.110548	2.10176	0.264775	0.16596	0.3417	0.203516	0.526631	0.648371	0.261094	0.211403	0.229958	0.163983
8323	AT3G01720	5.7714	5.68782	5.74281	5.6795	5.70436	5.6224	5.71107	5.5972	5.69812	6.02444	5.60426	5.788	5.56669	5.30467	4.9281	5.73949	0.0551582	0.037403	0.0292803	0.0223978	0.00831042	0.0673157	0.0938356	0.13283	0.0784198	0.187227	0.189388	0.12806	0.0846402	0.107458	0.247078	0.10832
8324	AT3G01730	-0.328421	-1.8754	-0.051833	-1.72515	-4.97894	-4.17943	0.0693262	-0.268639	-0.356448	-0.455506	0.544668	0.467021	-0.945848	-3.13452	-0.671174	-1.23331	0.352879	0.350424	0.592639	0.274636	0.68688	1.567	0.614715	0.0832657	0.0211441	0.603848	0.452622	0.489132	0.372282	0.689947	0.285641	0.352399
8325	AT3G01740	3.63129	3.4018	3.28665	3.42524	3.41176	3.41419	3.67545	3.74078	3.48298	3.54592	3.85202	3.94952	3.89885	3.63745	3.48129	3.42524	0.163711	0.0677312	0.0840626	0.0948358	0.0803939	0.329017	0.0936424	0.0672553	0.0213968	0.0169844	0.187609	0.448713	0.115801	0.13339	0.104209	0.0978694
8326	AT3G01750	0.486914	1.15022	1.42762	1.62092	1.28832	1.4496	1.23649	1.39286	1.91388	1.02122	1.34438	1.27764	1.16819	1.54396	0.904395	0.46412	0.239809	0.117061	0.0910838	0.0771796	0.109519	0.133767	1.07256	0.173392	0.340844	0.148469	0.0390765	0.312978	0.163846	0.151616	0.0821678	0.315212
8327	AT3G01760	0.379077	-0.780886	0.1917	-2.89345	-0.607252	-1.1053	0.166782	-0.268639	-3.84076	0.793272	0.282463	0.0158375	0.453304	-0.687946	-2.21434	-0.160966	0.49294	0.389642	0.0570172	1.09348	0.713327	0.716957	0.135749	0.125745	1.40339	0.401619	0.163054	0.102118	0.45818	0.293683	1.01267	0.299352
8328	AT3G01770	3.48827	3.36201	4.04886	3.40264	3.68558	3.69892	3.46201	3.84563	3.75427	3.32301	4.23048	3.78953	4.02257	3.49329	3.823	3.39858	0.0686854	0.305881	0.276254	0.316209	0.191658	0.136012	0.239731	0.152608	0.0915129	0.197565	0.402536	0.0664088	0.115438	0.106714	0.159363	0.0818017
8329	AT3G01780	5.53905	5.57459	5.75357	5.48584	5.53566	5.23992	5.25478	5.15957	5.62405	5.62726	5.08155	5.13612	5.17659	5.00295	5.20303	5.41165	0.0500397	0.0512116	0.0946347	0.00925278	0.0604254	0.0352127	0.128092	0.160298	0.183556	0.0774352	0.129975	0.225566	0.0851684	0.116792	0.128088	0.0699316
8330	AT3G01790	4.40611	3.99725	4.25236	3.5207	3.99709	3.50664	3.97983	4.19415	4.43622	3.93259	4.1861	4.19317	3.96293	3.88991	3.45648	4.00937	0.124786	0.0712331	0.102258	0.195711	0.105657	0.327021	0.0177675	0.0729318	0.155116	0.0613805	0.124506	0.37517	0.0451022	0.11976	0.295706	0.107261
8331	AT3G01800	2.80073	2.71306	2.69683	2.69705	2.12863	2.32441	2.20669	2.55162	2.8968	2.95128	1.76618	2.69501	2.13678	2.07819	2.2834	2.82116	0.139543	0.193942	0.274711	0.277673	0.230326	0	0.290869	0.10027	0.139165	0.209667	0.357785	0.136586	0.187177	0.060463	0.194989	0.0817964
8332	AT3G01810	3.53302	3.74883	3.11432	3.37864	3.41176	3.34252	3.86946	3.50437	3.60182	3.8258	4.06434	4.25895	3.97048	3.6926	3.95307	3.35767	0.0316304	0.119035	0.245855	0.0850621	0.0299254	0.171564	0.0928693	0.0549515	0.177897	0.0868553	0.222384	0.0559091	0.0456505	0.206615	0.125383	0.182642
8333	AT3G01820	3.28418	3.38612	3.30894	3.59232	3.32379	2.79633	3.38424	2.97275	3.48298	3.53007	2.99847	3.50465	3.01058	3.02149	2.72867	3.42524	0.0444312	0.0803454	0.159403	0.139062	0.097237	0.195969	0.108758	0.130031	0.0202638	0.136976	0.139836	0.501763	0.0573987	0.108657	0.193677	0.016302
8334	AT3G01840	0.683093	0.564023	-0.051833	0.146881	0.0113021	0.457666	-0.09529	-0.209635	1.66085	0.58852	0.214571	0.147883	-0.370839	0.782688	0.483105	-0.927347	0.187624	0.182632	0.234454	0.139424	0.161034	0.216782	0.213846	0.357251	0.441825	0.128196	0.132705	0.329563	0.224508	0.459937	0.304935	0.54096
8335	AT3G01850	1.61269	1.43484	2.42935	1.86839	2.02814	2.07414	2.42935	2.54527	0.995014	1.89528	2.62508	2.9705	2.60334	2.22845	1.42168	1.26243	0.189855	0.369249	0.231958	0.214256	0.226588	0.516013	0.0754741	0.120284	0.379813	0.152882	0.347942	0.0283145	0.408328	0.21412	0.279741	0.183484
8336	AT3G01860	2.11696	1.72384	2.24137	2.29773	1.76618	2.20872	2.66811	2.44946	2.02308	2.59478	2.65151	2.06151	2.46424	1.47736	0.483105	2.33441	0.0227491	0.178876	0.133711	0.321984	0.0662318	0.271903	0.327953	0.154255	0.297553	0.121595	0.224394	0.394904	0.28621	0.0362594	0.559794	0.148232
8337	AT3G01890	1.41169	1.30132	1.31078	1.53542	0.855688	1.29431	1.19507	1.64758	1.19507	1.53542	1.49506	1.57659	2.06188	1.47736	1.13956	0.99155	0.0938936	0.0472299	0.0388525	0.23117	0.0722459	0.0162608	0.123232	0.0209202	0.026472	0.082306	0.117599	0.499819	0.308618	0.0378189	0.198323	0.183689
8338	AT3G01900	-0.164464	1.05814	-0.393638	-0.209635	-0.789833	0.585086	-0.348054	-0.164464	-0.647372	0.510667	-0.0115151	0.147883	0.541415	-1.33111	-1.2493	-0.0194839	0.235982	0.674364	0.266861	0.328339	0.216058	0.545738	0.129668	0.640774	0.136067	0.317231	0.188626	0.56191	0.603655	0.638563	0.651371	0.16555
8339	AT3G01910	5.06591	5.14554	5.07347	5.10713	5.05197	5.15345	5.20343	5.34891	5.10282	5.03985	5.23965	5.43917	5.04291	4.85925	4.77858	4.82359	0.0225568	0.0319542	0.0305425	0.118432	0.0118818	0.00647392	0.0316049	0.0643801	0.0478549	0.0624984	0.108132	0.261925	0.0551321	0.0515972	0.119288	0.0871098
8340	AT3G01920	0.379077	0.405836	0.616466	0.24983	0.145753	1.12579	0.775368	0.740686	0.134127	0.510667	0.0753166	-0.571434	-0.209635	-1.33111	-0.520306	-0.684225	0.204627	0.317631	0.115444	0.212949	0.180318	0.398588	0.311464	0.190648	0.111587	0.19969	0.100376	0.378983	0.671098	0.239303	0.330234	0.48161
8341	AT3G01930	3.54889	3.69282	3.88327	3.95773	3.7984	3.71343	4.06457	3.94866	3.84563	3.92099	4.1204	4.59511	4.14077	4.15119	3.63504	3.9093	0.152345	0.056842	0.058079	0.147403	0.0520173	0.110618	0.083455	0.115185	0.112993	0.0913531	0.101692	0.0930842	0.0486642	0.0383183	0.106535	0.131617
8342	AT3G01940	-1.79329	-1.66119	-1.12073	-2.19707	-1.05101	-2.25856	-1.49387	-0.839375	-2.08357	-0.985867	-0.184596	0.147883	-0.0683183	-0.276443	-1.499	-2.89858	0.757827	0.225102	0.189935	0.67569	0.125089	0.356599	0.245005	0.287126	0.548322	0.404473	0.544763	0.738641	0.0611238	0.255986	0.32094	0.740873
8343	AT3G01950	2.99629	3.01401	3.57016	3.08597	3.03121	2.88263	4.02902	3.71944	3.48298	2.97733	3.42754	3.27815	3.01058	3.04413	2.12959	3.00775	0.12842	0.211955	0.19772	0.217558	0.160369	0.254773	0.0695029	0.210414	0.0537734	0.140659	0.197517	0.207215	0.139792	0.141347	0.453383	0.0558012
8344	AT3G01970	0.856296	-0.780886	-0.788553	-1.72515	-0.184596	-1.1053	-0.424399	-1.22069	-0.647372	-1.51341	0.421553	-0.23499	-0.0683183	1.65002	0.256347	-2.89858	1.21876	0.473871	0.499847	0.606816	0.416935	0.443733	0.406129	0.590116	0.636989	0.99397	0.347257	0.547205	0.472546	0.457599	0.327198	0.615312
8345	AT3G01980	2.04825	1.78959	2.56409	2.19767	2.42795	1.82456	2.14284	2.36869	2.34947	1.94731	1.89179	2.37254	2.00989	1.86705	1.83685	1.93148	0.146247	0.122772	0.215802	0.192835	0.11352	0.179874	0.204315	0.0250147	0.151817	0.0257652	0.131562	0.127995	0.12881	0.174824	0.103603	0.115897
8346	AT3G01990	-1.02997	-0.599556	-0.393638	-2.89345	-1.59809	-1.1053	-0.681082	-0.121079	-0.647372	-0.790891	-0.0115151	0.825637	-1.20449	-0.548897	-1.499	-0.160966	0.810389	0.634741	0.777391	0.689364	0.129389	0.223941	0.694537	0.759098	0.209272	0.376095	0.157883	0.66844	0.548311	0.088845	0.205899	0.54487
8347	AT3G02000	-1.35148	-0.839375	-1.3294	-1.1053	-4.97894	-4.17943	-0.523102	-0.209635	0.323624	-0.985867	-0.395842	-1.57341	-0.209635	-0.687946	-2.85094	-1.23331	0.421643	0.115848	0.907616	0.849568	0.88441	1.31703	0.228076	0.128251	0.404572	0.877663	0.54387	0.355675	0.539161	0.0796821	0.730579	0.356592
8348	AT3G02010	1.66101	0.284547	0.898116	0.431817	-0.0913908	1.03003	0.192928	0.873308	0.888504	0.963469	-0.0115151	1.38781	0.82983	0.945813	0.955944	0.46412	0.446966	0.236661	0.152422	0.0703982	0.216257	0.267076	0.160447	0.374973	0.282549	0.274691	0.1531	0.0580532	0.0594675	0.112958	0.300316	0.18355
8349	AT3G02020	1.45751	-2.59796	0.1917	-0.660302	-1.77122	-1.1053	1.15834	1.0694	-0.985014	-0.306584	1.34438	2.32023	-0.0683183	-1.33111	-1.02585	1.19615	0.893965	1.02517	0.883071	0.557041	0.85885	1.33844	0.404094	1.07209	0.443737	0.909001	1.34482	0.951357	0.713568	1.22731	0.398157	0.939855
8350	AT3G02030	1.09532	0.244972	0.616466	0.0377199	0.485817	-1.54536	0.873308	0.495881	0.323624	1.16883	0.939498	0.263304	1.21966	0.582939	-0.0363859	0.565348	0.121019	0.454751	0.169012	0.481987	0.154945	1.09584	0.192309	0.150666	0.280355	0.361558	0.0575747	0.151022	0.144876	0.11677	0.360388	0.0445805
8351	AT3G02040	2.73596	2.53286	3.04983	2.48261	2.91831	2.76905	3.39945	3.02478	2.63878	2.59478	3.4962	2.88035	3.37072	2.96951	2.48834	3.07087	0.113927	0.183707	0.112797	0.249353	0.13292	0.234546	0.18918	0.144827	0.0694427	0.183979	0.312142	0.171213	0.116857	0.049677	0.187757	0.145514
8352	AT3G02050	2.8465	3.05115	2.32769	3.13912	2.58995	2.82266	2.72511	2.75646	2.77368	2.9361	2.55654	2.75303	2.67318	2.60311	2.60175	2.93188	0.0515518	0.11069	0.175661	0.0920182	0.0666908	0.0993033	0.193335	0.0748728	0.201818	0.114439	0.111462	0.0884014	0.142522	0.0810183	0.202655	0.178828
8353	AT3G02060	1.90115	1.99406	1.96892	2.87874	1.94165	2.56891	1.87358	2.12812	2.31064	2.10911	2.35483	2.64703	1.85	2.58686	2.7597	2.14513	0.10311	0.10548	0.101291	0.23081	0.169786	0.217553	0.237866	0.204478	0.19481	0.111461	0.212141	0.371717	0.237987	0.147004	0.324265	0.0482892
8354	AT3G02065	1.75035	2.35894	2.28321	2.61806	2.10694	1.87302	2.1048	2.23516	2.21871	2.55573	2.35483	1.85883	2.56615	2.12127	1.99424	1.67731	0.186697	0.0709515	0.175284	0.132655	0.0489874	0.192955	0.130564	0.139397	0.0491224	0.168554	0.175059	0.41262	0.201678	0.154337	0.127184	0.155566
8355	AT3G02070	1.78959	2.57308	2.15581	1.76287	2.03852	1.70901	2.08471	2.2151	2.48128	1.7373	1.97621	0.825637	2.06188	1.65002	1.69973	1.89193	0.184623	0.221654	0.0571673	0.168109	0.129842	0.0386371	0.0280888	0.0675344	0.154286	0.29112	0.0878722	0.309494	0.109393	0.088804	0.157233	0.156306
8356	AT3G02080	7.25452	6.89411	6.99092	6.92169	6.93891	6.78349	7.0314	7.06399	7.19228	7.03702	6.9102	6.67904	6.91324	6.79901	6.77384	6.91688	0.119042	0.0196591	0.102897	0.0372848	0.0252268	0.154056	0.0338741	0.0537011	0.118704	0.0534663	0.055631	0.0529215	0.0639919	0.0522136	0.0943416	0.0739476
8357	AT3G02090	7.45043	7.78098	7.55408	7.83784	7.85698	7.88468	7.58739	7.69123	7.62114	7.91071	7.54933	7.83146	7.66682	7.6093	7.37001	7.73766	0.136024	0.116944	0.0656043	0.141353	0.0368108	0.196017	0.0622143	0.072502	0.101233	0.125108	0.064347	0.0670389	0.034681	0.0743915	0.0974679	0.0782551
8358	AT3G02110	1.09532	1.76361	1.46615	1.8319	1.8319	2.24566	2.62378	2.02814	0.134127	1.79924	2.35483	2.51958	1.94669	2.27594	2.15524	2.17483	0.220746	0.236905	0.170394	0.0699615	0.0810389	0.109205	0.249581	0.241747	0.657671	0.034381	0.222029	0.307992	0.186097	0.147358	0.339374	0.0933907
8359	AT3G02120	0.944834	1.60403	0.844237	0.522754	0.912931	0.585086	0.445846	1.34707	2.21871	0.724858	1.68969	1.89528	1.64731	0.582939	1.38199	1.3148	0.0718798	0.0817349	0.229231	0.294201	0.156155	0.00455603	0.014464	0.241658	0.449352	0.598243	0.175297	0.00415767	0.336585	0.0951181	0.228651	0.116347
8360	AT3G02130	2.40315	3.00271	3.01401	3.41344	2.72487	3.27838	2.55828	2.56059	2.8968	2.29497	2.32089	1.78767	2.71081	2.82266	2.80639	3.26077	0.130892	0.122956	0.0749492	0.171989	0.0673442	0.205078	0.0951773	0.132011	0.168746	0.149172	0.252178	0.430391	0.237274	0.0360789	0.101117	0.0820248
8361	AT3G02140	2.5373	0.405836	2.28321	1.40277	1.59732	0.933139	2.83058	1.69256	1.7279	0.907707	2.50644	2.37254	2.19495	2.35562	1.22494	0.838886	0.627798	0.733276	0.0368138	0.745471	0.272153	0.984459	0.168068	0.404352	0.284022	0.330574	0.23166	0.326488	0.108149	0.437155	0.322386	0.299516
8362	AT3G02150	-0.520306	-1.66119	-0.393638	-0.849046	-1.77122	-0.504415	-2.19707	-2.37446	-2.08357	-2.37446	-0.184596	-0.395842	-4.4181	-0.276443	-0.839375	-0.684225	0.691643	0.436407	0.476662	0.408816	0.182522	1.36433	0.156713	0.688144	0.884098	0.973154	0.438011	0.816123	1.19474	0.147929	0.574721	0.378508
8363	AT3G02160	0.585961	0.405836	0.34583	0.146881	0.275987	0.139232	0.166782	0.668283	-0.647372	0.433663	0.0753166	-0.110224	-0.54119	-0.548897	0.483105	-0.483637	0.124806	0.34672	0.274956	0.192659	0.0424199	0.350257	0.240762	0.271389	0.431222	0.317292	0.0618489	0.165149	0.33474	0.309122	0.256675	0.0346144
8364	AT3G02170	3.41338	3.53815	3.49006	3.90007	3.27722	4.05142	3.1295	3.10233	3.81417	3.53884	3.71273	3.92945	3.89885	3.56053	3.96531	3.79214	0.0842629	0.177357	0.0510306	0.145651	0.208747	0.159127	0.0627657	0.202092	0.0789225	0.223483	0.266472	0.024245	0.112747	0.095278	0.160596	0.0236416
8365	AT3G02180	3.89104	3.67602	4.05662	3.53165	3.74602	3.50664	3.97983	4.07615	3.46218	3.47825	4.01518	4.37709	3.8919	3.62832	3.42441	3.47745	0.11608	0.095055	0.178825	0.0679414	0.0741744	0.221779	0.0361354	0.163791	0.0209873	0.00728893	0.042287	0.635604	0.102358	0.148605	0.146334	0.147736
8366	AT3G02190	3.77184	2.91996	3.20737	3.00157	3.0095	2.2835	3.0619	3.17561	2.9568	3.03781	2.91051	3.00733	2.56615	2.7623	2.10831	2.84461	0.279008	0.070601	0.341172	0.0551088	0.0194423	0.267194	0.0946246	0.127048	0.158349	0.0965335	0.0351582	0.161632	0.136162	0.248495	0.376712	0.181063
8367	AT3G02200	5.21483	4.91098	5.05197	5.07163	4.95808	4.67755	5.12711	5.21353	5.20565	5.12827	4.97778	5.10576	5.08759	4.98678	4.81588	4.92233	0.0754803	0.112459	0.0247836	0.0992604	0.0655085	0.168895	0.0184765	0.0604977	0.0207812	0.0476166	0.0141582	0.0220228	0.0356773	0.090723	0.1073	0.0248257
8368	AT3G02210	-0.00966655	0.844851	0.417807	-0.209635	0.182658	1.12579	0.10044	0.244972	1.09625	0.0515973	0.214571	0.263304	0.695052	0.166782	0.803254	0.565348	0.0945639	0.374534	0.118977	0.313725	0.189104	0.398588	0.216873	0.201493	0.332237	0.198907	0.268396	0.348631	0.51034	0.402658	0.309517	0.195941
8369	AT3G02220	3.31503	3.66249	3.72353	3.64601	3.49099	3.32094	3.35785	3.34992	4.08322	3.35785	3.11231	3.23133	2.98274	3.22666	2.74538	3.44002	0.116751	0.125631	0.170869	0.208721	0.098262	0.0938747	0.0870572	0.082088	0.261768	0.0388369	0.115446	0.0180732	0.090042	0.0656301	0.292782	0.0126922
8370	AT3G02230	7.68395	7.67356	7.58739	7.85698	7.83146	7.46712	7.51505	7.36593	7.76382	7.85106	7.48474	7.85106	7.65436	7.63239	7.39247	7.73281	0.037884	0.163724	0.0375577	0.158554	0.0337063	0.0262752	0.00522318	0.125784	0.018965	0.0966649	0.0963829	0.129452	0.0223998	0.0919588	0.124977	0.0423446
8371	AT3G02240	1.61269	1.62002	1.92108	1.69256	2.05429	2.24566	1.89322	1.2221	1.27806	1.21631	1.76618	1.15535	1.31148	1.40093	1.75735	1.4279	0.168542	0.397638	0.299115	0.283721	0.154966	0.337042	0.225395	0.236825	0.177945	0.307707	0.235722	0.315317	0.260626	0.157671	0.141856	0.0394678
8372	AT3G02242	0.683093	-1.51341	-0.276443	-2.19707	-0.607252	-0.504415	-1.04263	-1.12073	-0.356448	-2.37446	-0.395842	-0.395842	-2.64087	-1.33111	-1.2493	-2.09013	0.662749	0.590283	0.341312	1.11025	0.172458	0.143291	0.624738	0.17672	0.935431	0.602613	0.664087	0.233107	0.482742	0.138658	0.262715	0.524966
8373	AT3G02250	3.07189	3.23587	3.18951	3.68212	3.42176	3.36036	3.428	3.08262	3.32459	3.4405	2.95582	3.05878	3.23554	3.15979	3.66378	3.39858	0.0933885	0.0920295	0.0940208	0.173087	0.0777741	0.178824	0.105046	0.0407317	0.0782369	0.0974512	0.0329412	0.00929138	0.0839653	0.118723	0.17225	0.0327564
8374	AT3G02260	6.80476	7.2733	7.21391	7.59215	7.24696	6.92587	6.04483	5.97657	6.87965	7.16142	6.98115	5.54114	6.80476	6.86053	7.29931	7.14994	0.145127	0.117676	0.187705	0.15636	0.166649	0.181906	0.164664	0.429914	0.56098	0.126359	0.115675	0.94561	0.0860229	0.259512	0.195808	0.097782
8375	AT3G02280	2.63598	2.34947	2.44563	2.12812	2.32256	1.87302	2.06188	2.26394	2.56217	2.44552	2.46183	1.95925	2.21871	2.40134	2.17529	1.63299	0.244992	0.0787453	0.0521287	0.186503	0.0626824	0.315223	0.0310517	0.197139	0.188889	0.156061	0.0850569	0.362409	0.121655	0.104768	0.127355	0.25919
8376	AT3G02290	2.66297	2.84512	2.84632	2.27296	2.78727	2.70657	3.04114	2.96702	2.48128	2.46452	3.19248	2.81817	2.87929	2.96951	2.38239	3.02553	0.0606928	0.0211969	0.103068	0.244182	0.0442856	0.185227	0.198464	0.0588154	0.281585	0.0779917	0.150977	0.120969	0.0663195	0.0959249	0.213297	0.0942705
8377	AT3G02300	3.73376	3.65863	3.68762	3.9301	3.78524	3.47135	3.2579	3.67721	3.65443	3.36864	3.36576	3.26488	3.51998	3.57935	3.56665	3.24349	0.086497	0.0811173	0.162719	0.0711321	0.141464	0.189287	0.226479	0.0826389	0.116377	0.0589168	0.0358268	0.14542	0.14844	0.0404954	0.0718216	0.168317
8378	AT3G02320	3.11336	3.12739	2.98447	3.19195	3.10374	2.97903	2.8787	2.7966	3.27745	3.47825	3.01972	3.07394	3.40742	3.1229	3.17552	2.93188	0.05487	0.131299	0.169767	0.231016	0.06623	0.00294781	0.139003	0.144651	0.158118	0.183558	0.0443255	0.0365207	0.0934361	0.112003	0.0872424	0.0462254
8379	AT3G02330	0.134741	-0.599556	0.0338226	1.17908	0.275987	-2.25856	0.10044	-0.360187	0.888504	-0.790891	0.803254	-0.110224	0.541415	0.347877	-0.266639	-0.684225	0.177984	0.139935	0.0720014	0.435282	0.228142	1.02036	0.0737836	0.27659	0.318982	0.359864	0.206132	0.535395	0.195268	0.355441	0.0885885	0.158894
8380	AT3G02340	2.51249	2.8622	2.46488	2.73138	2.56845	2.535	2.86915	2.63071	1.91388	2.36049	2.61189	2.24137	2.99601	2.25285	2.58586	2.67133	0.0411232	0.0358187	0.171875	0.10432	0.0997222	0.0607999	0.127114	0.102669	0.338696	0.0591901	0.199019	0.167429	0.320353	0.156845	0.117767	0.0655747
8381	AT3G02350	5.60334	5.44929	5.39816	5.63091	5.52845	5.49362	5.49994	5.33389	5.45014	5.73949	5.45045	5.55085	5.53766	5.34359	5.44715	5.69546	0.0291255	0.113706	0.0936868	0.146968	0.0267926	0.103991	0.0301063	0.115887	0.108132	0.0418312	0.0813746	0.00717209	0.0569219	0.0629818	0.0427737	0.0881163
8382	AT3G02360	6.98354	6.95874	6.80953	6.75935	6.82952	6.7811	6.9017	6.92169	6.95073	7.20399	6.82239	6.95751	7.14809	7.04015	7.01433	6.87285	0.0418097	0.0780138	0.0806328	0.0379809	0.024174	0.00974041	0.0399239	0.0632589	0.0530168	0.0697213	0.0695151	0.0932307	0.0229745	0.0393142	0.0290026	0.039563
8383	AT3G02370	-0.00966655	-1.2696	-1.3294	-0.209635	-0.0363859	-1.1053	-1.49387	-0.599556	-1.44851	-0.605058	-0.395842	-4.2572	0.0440951	-0.86066	-1.499	0.665741	0.341001	0.713363	0.401906	0.209714	0.461682	0.299454	0.244933	0.366239	0.618601	0.0317628	0.294946	2.48426	0.66941	0.4311	0.486936	0.153882
8384	AT3G02400	1.75035	2.00435	1.49935	1.7279	1.80685	1.70901	1.31945	1.61563	0.64419	1.94731	1.66101	0.825637	1.52892	1.99723	2.48834	0.99155	0.150278	0.271484	0.0850029	0.138872	0.166502	0.345062	0.357248	0.142158	0.258771	0.144688	0.118364	0.446964	0.25716	0.151501	0.44023	0.140695
8385	AT3G02420	4.60784	4.34553	4.06373	4.30118	4.31381	4.18191	4.24209	4.37506	4.46817	4.53903	4.15447	4.14328	4.19048	3.54336	3.80816	4.50825	0.100852	0.0896467	0.124291	0.15011	0.023903	0.0517172	0.0389532	0.106834	0.0662492	0.0481521	0.0435483	0.0799295	0.0424788	0.113248	0.130265	0.0744744
8386	AT3G02430	-1.79329	-1.38639	-1.88053	-4.56867	-1.9337	-4.17943	-0.789833	-0.479795	-3.84076	-0.985867	-0.184596	-1.98284	-0.73864	-2.03836	-3.76561	-2.09013	0.594646	0.0851948	0.601616	1.29917	0.362429	1.12549	0.314839	0.299222	0.748543	0.613322	1.37268	0.326717	0.48661	0.405226	0.794791	0.0295294
8387	AT3G02450	2.6086	2.59099	2.59818	2.76673	2.80867	3.22085	2.61491	2.2151	2.07357	2.59478	2.57018	2.81817	2.16765	2.57107	2.72867	3.184	0.0539039	0.0968875	0.0847002	0.0983253	0.0497092	0.566617	0.194765	0.156335	0.303319	0.0539995	0.162711	0.158524	0.220986	0.115819	0.0866064	0.152827
8388	AT3G02460	3.6433	2.83298	3.49006	2.67856	3.0538	2.79633	3.4942	3.25332	3.05919	3.05191	3.3551	2.88035	3.49055	2.77736	3.02885	3.00775	0.174916	0.199909	0.131371	0.274638	0.0431259	0.0884008	0.178329	0.123728	0.0979235	0.0270694	0.0647631	0.136326	0.265679	0.0931258	0.173563	0.104858
8389	AT3G02480	2.04825	6.28004	0.844237	3.43666	4.54752	5.08222	2.36268	3.52084	3.54254	4.80329	2.71339	4.08762	4.69943	4.47494	5.69847	4.21005	1.1623	1.81743	0.567466	0.729908	0.439173	0.897499	0.612819	0.573223	0.0618332	0.582994	1.00576	0.0812664	0.178866	0.422022	1.08219	0.473743
8390	AT3G02490	2.66297	1.94513	2.08584	2.39366	2.17785	2.1691	2.62378	2.37676	2.63878	2.36049	1.97621	1.99406	2.13678	2.27594	2.77547	2.14513	0.15978	0.134871	0.149297	0.258522	0.0721488	0.177749	0.0376378	0.347586	0.0816193	0.209705	0.176548	0.0845367	0.125362	0.0634168	0.100761	0.0835575
8391	AT3G02493	-1.02997	-3.35773	-0.635204	-1.38639	-1.44339	-1.1053	0.40843	-1.02173	0.134127	0.0515973	-0.635204	-4.2572	-0.73864	-1.07872	-0.839375	-2.89858	1.12323	1.12497	0.802549	0.31666	0.375554	0.840636	1.07123	0.430601	0.594665	0.221772	0.303368	2.02163	0.55666	0.41819	0.103425	0.67393
8392	AT3G02500	-1.35148	-2.59796	-3.50874	-0.849046	-3.04528	-0.037039	-3.65411	-1.5492	-2.08357	-4.84523	-4.13002	-0.783958	-4.4181	-2.40379	0.0753166	-1.59809	0.601446	0.192645	0.370664	1.00252	0.561936	0.0903967	0.732613	0.199867	0.603119	1.00946	1.42592	0.0390486	0.944154	0.412597	0.63587	0.0216257
8393	AT3G02510	1.16787	1.35569	1.3534	2.17327	1.39044	0.827355	1.76361	1.2221	1.59413	1.46895	1.09806	1.38781	1.36389	0.839746	0.955944	1.3148	0.236311	0.16436	0.0969949	0.354426	0.053828	0.191301	0.168797	0.106723	0.230077	0.0455263	0.142593	0.213621	0.0351097	0.308918	0.259277	0.0783232
8394	AT3G02520	4.93532	4.82103	4.76454	4.74141	4.96582	4.69123	4.77858	5.05776	5.12325	5.07509	4.73315	4.95294	4.84634	4.61859	4.56653	4.74227	0.0753502	0.0542033	0.0510454	0.0682228	0.0582177	0.138968	0.0550403	0.116485	0.12712	0.0794622	0.115616	0.125674	0.0530003	0.036527	0.102329	0.0821719
8395	AT3G02530	5.61109	5.31107	5.32852	5.55256	5.46567	5.00753	5.29626	5.25544	5.38022	5.48584	5.24212	5.12588	5.28067	5.2746	5.42561	5.22567	0.0798394	0.0895975	0.104687	0.119098	0.0665978	0.183965	0.0327805	0.0790307	0.10578	0.0499632	0.0345659	0.0889512	0.015358	0.0441081	0.0707931	0.0541568
8396	AT3G02540	4.39834	4.08295	4.40027	4.0984	4.08261	4.1445	4.25719	4.34854	4.44436	3.95668	4.26731	4.38932	4.29939	3.83486	3.96531	3.9712	0.15153	0.163176	0.0354348	0.130894	0.0849023	0.148275	0.042298	0.0562671	0.168419	0.232558	0.192218	0.278884	0.105814	0.0424603	0.144175	0.0766232
8397	AT3G02550	0.585961	1.62002	-0.176078	0.0377199	0.445846	0.457666	0.720709	-0.121079	0.488789	0.433663	0.147201	-0.395842	0.35967	-0.687946	0.672679	-0.160966	0.29226	0.454597	0.50907	0.42465	0.554506	0.127389	0.504279	0.221465	0.203907	0.136664	0.188809	0.617794	0.563126	0.448154	0.3211	0.238394
8398	AT3G02555	0.585961	-0.139504	0.798564	0.671539	0.103833	0.707856	0.963796	0.740686	0.488789	0.724858	1.55299	0.263304	0.896761	1.40093	0.620618	-1.59809	0.0784032	0.302425	0.319557	0.134719	0.135496	0.369069	0.236597	0.0129687	0.0380712	0.137341	0.330703	0.796352	0.366204	0.186606	0.0651264	0.575095
8399	AT3G02560	6.4691	6.09834	6.27228	6.18043	6.1148	5.96896	6.18432	6.3255	6.40961	6.17343	6.10124	6.41561	5.94105	5.94933	5.91426	6.10751	0.100778	0.027297	0.0894855	0.0810546	0.0628105	0.086897	0.0761992	0.0511736	0.0775213	0.0315119	0.0170498	0.271029	0.0488934	0.0534109	0.0973907	0.067555
8400	AT3G02570	4.13781	3.93453	3.71468	3.76796	3.79069	4.08295	4.10022	4.05543	4.10758	3.99752	3.74127	3.75147	3.86946	3.77275	3.25505	4.35594	0.0814368	0.0621121	0.171285	0.230619	0.0522253	0.0662926	0.0773318	0.0791398	0.0366243	0.0241681	0.168285	0.0229944	0.131722	0.170263	0.250054	0.118274
8401	AT3G02580	4.18725	4.26894	4.21317	4.30118	4.2354	4.31616	4.53364	4.49415	4.11908	4.43179	4.08137	4.23256	4.24657	4.03884	3.80816	4.44045	0.0090019	0.101693	0.0702279	0.0312832	0.0518213	0.0725443	0.077708	0.156331	0.184118	0.0941479	0.1349	0.0995457	0.0573735	0.00800678	0.177212	0.0989841
8402	AT3G02590	-4.17943	-0.599556	-3.50874	-1.1053	-1.31728	-2.25856	-3.04528	-0.541641	-0.647372	0.0515973	-1.499	-2.59796	-0.370839	-3.13452	-2.21434	-0.684225	1.10513	0.596665	0.820404	1.03145	0.189202	0.0579528	0.446401	0.214784	0.300494	0.407751	0.346693	0.867951	0.960418	0.821498	0.86961	0.376668
8403	AT3G02600	3.33022	3.16375	3.4424	3.07282	3.06287	3.13548	3.35785	3.17561	3.23531	2.98999	3.30728	3.50465	3.37072	3.07169	2.71119	3.184	0.111281	0.113418	0.0693597	0.0231901	0.0553987	0.0332556	0.0943914	0.0540192	0.215345	0.167142	0.15977	0.175821	0.0714123	0.0668191	0.210565	0.0560222
8404	AT3G02610	1.16787	1.35569	0.117509	1.17908	1.15817	1.4496	1.73789	1.26179	2.02308	2.34094	-0.184596	-0.395842	-0.73864	-1.07872	-0.520306	1.26243	0.356703	0.408685	0.355192	0.308083	0.100017	0.115937	0.214338	0.609898	0.221475	0.632562	0.726868	0.406677	0.231329	0.524109	0.52368	0.0518883
8405	AT3G02620	1.66101	2.01852	4.2942	2.34388	1.96055	2.73749	4.76866	4.72509	3.90518	4.43179	3.2195	4.10447	4.46409	3.36957	2.77547	3.42524	0.383264	0.534905	0.160944	0.304176	0.328478	1.2076	0.313048	0.467322	0.238391	0.567949	0.29325	0.199497	0.286876	0.0907228	0.415958	0.104751
8406	AT3G02630	4.90677	4.93267	4.83013	4.80304	4.96582	4.85755	5.06146	5.23523	5.15975	4.98734	5.03216	4.88277	5.04011	4.86998	5.097	4.86252	0.0724245	0.050746	0.057938	0.0353357	0.0160229	0.00705374	0.0808687	0.13446	0.0666629	0.0293765	0.0492889	0.0363934	0.0384354	0.0644614	0.0648258	0.00946715
8407	AT3G02640	3.17681	3.24263	3.07189	2.58366	2.81488	2.82266	3.53617	3.35474	3.25705	3.09119	3.27838	4.13445	3.17986	2.60311	2.92843	2.82116	0.0840255	0.136247	0.030403	0.0647642	0.289062	0.267846	0.0931686	0.12619	0.112006	0.108657	0.0993059	0.635363	0.133076	0.0616624	0.156603	0.0597983
8408	AT3G02650	4.48746	4.23591	4.03276	4.28417	4.0889	3.97404	4.34046	4.29577	4.3826	4.50219	4.03266	3.79966	4.15507	3.8841	4.3868	4.0751	0.0460896	0.107105	0.122023	0.220098	0.133754	0.0196886	0.0698865	0.0959638	0.111052	0.0900704	0.0672497	0.304641	0.0454152	0.157976	0.108219	0.034578
8409	AT3G02660	2.18369	1.65027	2.46488	1.90341	1.7101	1.92664	1.8624	1.93671	2.02308	2.36049	1.95877	2.06151	2.41452	1.7456	2.3639	2.33441	0.162906	0.26006	0.183171	0.0926024	0.0923862	0.243379	0.193847	0.0564173	0.126439	0.104354	0.115448	0.170973	0.10883	0.0575198	0.334475	0.110576
8410	AT3G02680	1.16787	0.802809	0.34583	0.879232	1.09958	1.03003	0.248602	0.766446	-0.356448	1.26802	0.544668	1.53083	0.615563	0.659614	1.45302	0.838886	0.142916	0.230209	0.109397	0.159207	0.182509	0.0951432	0.189188	0.0868494	0.461665	0.0385835	0.211276	0.761379	0.170825	0.0968839	0.327795	0.183648
8411	AT3G02690	1.50967	1.17101	0.672679	1.7279	1.78221	2.64096	1.69934	1.72162	0.767441	0.849413	1.20822	2.24137	1.44989	1.44124	1.05943	2.41642	0.116396	0.354446	0.264828	0.131753	0.136357	0.461911	0.143642	0.0668773	0.413143	0.325565	0.320483	1.01065	0.155137	0.283204	0.110753	0.167229
8412	AT3G02700	3.20986	3.10291	3.51228	3.07282	3.10013	3.39771	3.39179	3.77201	3.63653	3.0155	3.68266	3.47232	3.86209	3.21333	3.46452	3.05415	0.00806101	0.158305	0.0731945	0.200513	0.0320659	0.0620087	0.257452	0.0170658	0.181801	0.2113	0.338311	0.210115	0.238997	0.0801606	0.142292	0.0733147
8413	AT3G02710	3.83887	3.65863	3.33248	3.68212	3.54707	3.6556	3.64153	3.4896	3.48298	3.81724	3.34641	3.63644	3.19575	3.37864	3.28657	3.4117	0.0709071	0.0471976	0.0880292	0.0807574	0.0139238	0.120958	0.100556	0.124223	0.135474	0.0435668	0.186286	0.27954	0.086473	0.0811041	0.134953	0.104337
8414	AT3G02720	4.09357	4.128	4.16427	4.34754	4.25363	4.19912	3.89734	4.19181	3.54254	4.28518	3.95273	4.25895	4.28149	3.99693	3.99913	4.2186	0.0590546	0.110293	0.0726163	0.0605538	0.0987004	0.28637	0.111238	0.0447915	0.215962	0.0697722	0.10992	0.0325726	0.11306	0.00868211	0.011726	0.0329653
8415	AT3G02730	1.82815	2.19753	2.81929	2.95308	2.18809	3.54053	3.30202	2.57574	2.12036	1.89528	1.99723	3.72159	0.615563	2.46469	2.80639	3.60055	0.389424	0.466311	0.145036	0.235236	0.396066	0.176131	0.201698	0.309393	0.471369	0.425198	0.604721	0.853674	0.51503	0.390067	0.305087	0.165322
8416	AT3G02740	3.7846	3.74396	3.55261	3.97335	3.89912	3.97404	3.63248	3.96053	3.70235	3.77258	3.92389	3.52535	4.22198	3.86876	3.61163	3.48974	0.0278009	0.0695088	0.129499	0.0647153	0.032636	0.165211	0.0406532	0.102622	0.12072	0.0924313	0.0851824	0.117777	0.102635	0.0500835	0.0929139	0.0964818
8417	AT3G02750	4.15507	4.3071	4.28338	4.19498	4.07837	4.37014	4.10022	4.17249	4.19465	4.3447	4.09557	4.40462	4.14817	4.3248	4.49087	4.36356	0.0952624	0.0254037	0.0998892	0.0427998	0.0588406	0.00900838	0.0671282	0.0659309	0.034549	0.0359991	0.0256741	0.134444	0.0859868	0.0385647	0.102593	0.0467071
8418	AT3G02760	5.20373	5.10515	5.12953	5.38302	5.26585	5.07099	5.27706	5.05159	5.29445	5.26658	5.10713	4.68678	5.12452	5.33797	5.53905	4.94349	0.0389895	0.116044	0.0542741	0.121402	0.00939915	0.0408466	0.0379467	0.0375841	0.0318701	0.061025	0.0867504	0.403067	0.119365	0.0697306	0.124321	0.122833
8419	AT3G02770	3.09894	2.81822	2.74303	2.67856	3.0042	2.82266	2.63231	2.71081	2.67318	2.6502	2.43124	2.75303	2.54668	2.336	2.43749	2.56502	0.19773	0.0187915	0.0191235	0.0539703	0.0946546	0.0685808	0.275587	0.0670661	0.00659196	0.153652	0.209539	0.0829471	0.146921	0.104772	0.247841	0.0680524
8420	AT3G02780	6.0279	6.04696	5.86963	6.13893	6.15638	6.19306	5.81839	6.04744	6.19094	6.09296	5.59443	5.72928	5.7141	5.65159	5.66685	6.00883	0.0134158	0.0609075	0.0579618	0.0390632	0.0631397	0.170589	0.0389907	0.0140182	0.064147	0.0932792	0.0750247	0.0498624	0.0371479	0.0142062	0.166932	0.069914
8421	AT3G02790	3.01633	2.30929	3.33248	2.48261	2.66873	2.39942	2.74701	2.63766	3.05919	2.44552	2.61189	2.49525	2.32899	2.18668	2.2405	2.30265	0.19525	0.231042	0.329117	0.237745	0.136459	0.0921204	0.183339	0.207374	0.196185	0.402256	0.168321	0.661546	0.0370871	0.159951	0.174164	0.0450112
8422	AT3G02800	-0.328421	0.510222	-0.393638	0.0377199	0.940925	0.139232	0.192928	0.588753	-0.356448	0.253935	0.34583	1.4384	0.695052	1.15092	-0.266639	0.838886	0.30793	0.393956	0.268542	0.0904644	0.365798	0.253545	0.311261	0.188364	0.348082	0.411634	0.132581	0.436524	0.414444	0.180214	0.265726	0.200306
8423	AT3G02820	1.78959	0.721142	0.992084	1.07539	0.782688	0.31078	0.948287	1.29924	0.767441	1.07399	1.4384	1.03003	1.52892	1.31945	0.955944	0.912931	0.324812	0.269401	0.072444	0.0981513	0.198965	0.403698	0.14706	0.221002	0.0521577	0.102334	0.0230318	0.120835	0.23341	0.0738402	0.16679	0.0284534
8424	AT3G02830	1.70977	1.77915	1.67907	2.54352	2.28418	2.47081	1.46705	1.74925	1.66085	2.10911	1.79059	3.2485	1.88071	1.94731	1.7279	2.93188	0.257472	0.237405	0.1913	0.263316	0.0555639	0.780471	0.527031	0.139801	0.230743	0.0751479	0.355171	0.565977	0.0960315	0.0871065	0.288597	0.154563
8425	AT3G02832	-0.164464	-0.599556	-0.788553	-2.19707	-1.31728	-0.783958	0.192928	-0.930761	0.64419	-0.605058	-0.184596	-1.2493	-1.95019	0.347877	-1.499	-0.927347	0.601834	0.178375	0.227085	0.267277	0.261945	0.242819	0.136737	0.427876	0.305505	0.201993	1.07946	0.369029	0.562316	0.502743	0.500159	0.498236
8426	AT3G02850	1.8624	2.13156	3.39629	3.12683	3.20869	2.32441	3.30202	1.39286	1.27806	1.86046	3.2014	1.85883	1.67714	2.27594	3.57425	2.14513	0.261109	0.53784	0.852361	0.167411	0.175371	1.11991	0.303286	0.407546	0.305002	0.208781	0.505155	0.573753	0.215294	0.164956	0.790224	0.196412
8427	AT3G02860	2.15218	2.16765	2.01913	2.52195	2.44191	2.43726	2.15178	2.00851	2.17127	2.44552	1.60451	2.0906	2.08416	1.71266	1.75735	1.96901	0.0712704	0.0816484	0.12056	0.243862	0.0690502	0.151729	0.133404	0.123833	0.064953	0.141745	0.0943348	0.51035	0.181989	0.0568238	0.112547	0.107369
8428	AT3G02870	2.15218	2.63278	1.59595	2.65887	2.54803	3.22085	2.46488	2.52135	3.05919	2.87878	2.72616	3.43196	2.98274	3.15979	3.23242	2.80222	0.232362	0.133557	0.334353	0.275615	0.0815063	0.287599	0.231102	0.0951986	0.257381	0.0391723	0.0656923	0.465418	0.141659	0.116798	0.229267	0.175161
8429	AT3G02875	2.08199	2.88124	2.26124	2.74629	2.81488	2.39942	1.76361	2.10845	1.78817	2.73735	2.40315	2.32023	2.00989	2.37818	2.72867	2.3907	0.298607	0.214339	0.0855872	0.0889202	0.0813686	0.24566	0.330905	0.130472	0.340306	0.191598	0.249578	0.333393	0.228601	0.231717	0.165576	0.0535568
8430	AT3G02880	5.39561	5.42245	5.40413	5.52661	5.54158	5.65553	5.70485	5.52497	5.58312	5.6855	5.63	5.71607	5.61585	5.96352	5.64058	5.59987	0.0378901	0.0399829	0.0811252	0.0350989	0.0739621	0.0696577	0.0787973	0.088223	0.0494085	0.0855611	0.0550022	0.046462	0.0474114	0.0671648	0.065945	0.0466769
8431	AT3G02885	-0.520306	-0.938996	0.0338226	0.879232	-0.243614	0.933139	0.379367	-0.268639	-2.08357	-0.306584	-1.78017	1.09345	-1.20449	-4.16375	-2.21434	-2.89858	0.449273	0.304683	0.781676	0.909874	0.447022	0.178583	0.669871	0.379908	0.650306	0.31576	0.983018	1.21143	1.07012	1.06787	0.202659	0.480407
8432	AT3G02890	2.68792	2.25285	2.78592	2.36798	2.1691	1.70901	1.83685	1.98242	2.07357	2.06151	2.17036	0.825637	1.8189	2.35562	2.32441	0.99155	0.106936	0.117528	0.236072	0.137607	0.0845506	0.0995486	0.121735	0.181052	0.126979	0.249828	0.127808	0.730768	0.161944	0.0449459	0.0950866	0.485543
8433	AT3G02900	3.59611	2.94375	2.93411	3.13912	3.04829	2.97903	3.22009	3.20427	3.4258	3.15834	2.40315	2.69501	2.60334	2.18668	2.30802	2.95279	0.16039	0.116886	0.0273752	0.0966038	0.0518475	0.0635699	0.108823	0.0390814	0.104504	0.167672	0.271804	0.0843552	0.130963	0.0236096	0.341354	0.0313704
8434	AT3G02910	4.40611	3.75821	4.51461	4.00577	4.12719	4.09668	5.00279	4.72986	4.34674	4.67167	4.47039	4.85052	4.35905	4.17579	3.45648	4.54905	0.124044	0.295036	0.329803	0.102235	0.0799568	0.309263	0.0872754	0.125187	0.0320674	0.19438	0.0927368	0.0399628	0.0470085	0.137163	0.389493	0.0609266
8435	AT3G02920	1.90115	1.41784	1.67907	0.522754	1.40704	2.02725	1.45209	1.9944	1.35833	1.7708	1.40277	1.3379	1.64731	1.31945	1.00729	1.73358	0.145667	0.0764337	0.141796	0.415958	0.035568	0.0595722	0.206163	0.209285	0.0558779	0.276827	0.0952337	0.190832	0.19514	0.0340791	0.487172	0.0669562
8436	AT3G02930	1.78959	1.37233	1.23758	2.17327	1.53644	1.37289	1.48128	1.42559	2.17127	2.29497	1.82236	2.17883	2.13678	2.07819	2.48834	1.67731	0.160534	0.0908125	0.10977	0.377978	0.0846909	0.081464	0.118166	0.160821	0.211012	0.181495	0.261221	0.161145	0.00416319	0.123588	0.329455	0.317346
8437	AT3G02940	-4.17943	-0.518259	-0.393638	0.34583	-0.0913908	0.707856	-0.304192	0.668283	-0.102285	-0.605058	-0.0913908	-0.395842	0.896761	1.23886	0.166782	-1.23331	1.22521	0.255208	0.241371	0.0186994	0.397839	1.12661	0.257749	0.53839	0.0767524	0.318959	0.48224	0.833772	0.3155	0.349554	0.159552	0.359615
8438	AT3G02950	2.93807	2.99634	2.61491	2.61806	2.96217	2.70657	2.96937	2.89871	2.67318	2.98999	3.00937	3.09001	2.89552	2.61952	2.95563	2.6471	0.0633122	0.184963	0.127336	0.19026	0.0270764	0.00487085	0.0417345	0.11098	0.102233	0.162279	0.0631658	0.156324	0.0990002	0.170451	0.111086	0.0223654
8439	AT3G02980	1.23193	0.00807417	0.34583	-0.209635	0.445846	-1.54536	0.353348	0.495881	-2.08357	-0.182037	-1.09418	-0.110224	-0.209635	0.4322	-1.02585	-0.684225	0.388687	0.152305	0.116012	0.283022	0.33935	0.840051	0.750057	0.0910729	0.92713	0.174722	0.842423	0.263868	0.474609	0.217322	0.504215	0.234774
8440	AT3G02990	1.23193	1.27764	0.735827	1.26826	1.28832	1.29431	0.379367	0.695531	1.19507	1.07399	1.46351	0.467021	1.27126	0.782688	1.22494	1.4279	0.176855	0.198515	0.286106	0.190461	0.0568205	0.0162608	0.405372	0.361571	0.165836	0.109264	0.361072	0.718289	0.0444504	0.215038	0.198108	0.318512
8441	AT3G03000	1.82815	1.99406	2.35022	1.35724	2.05429	2.20872	2.54984	2.28418	1.27806	1.57285	1.68969	2.42215	2.16765	1.27859	1.38199	2.03852	0.107426	0.0635674	0.231101	0.441224	0.105719	0.0705221	0.101357	0.0449374	0.206653	0.184	0.218873	0.259278	0.219021	0.131045	0.281419	0.161792
8442	AT3G03010	1.90115	1.60403	1.46615	1.90341	1.88533	0.933139	2.03003	1.72162	2.17127	2.15372	1.86419	2.51958	1.60451	1.84052	1.52935	1.19615	0.0732256	0.135946	0.109869	0.144002	0.0893031	0.256428	0.232111	0.231472	0.162317	0.337483	0.098276	0.465063	0.0855053	0.12315	0.0411813	0.0513378
8443	AT3G03020	-0.764022	-0.599556	-0.511242	0.146881	0.0658798	1.20559	-0.304192	-0.541641	0.488789	-0.306584	-2.104	-1.98284	0.164187	-1.65299	0.256347	0.253935	0.269493	1.31232	0.303137	0.174093	0.0742294	0.784598	0.0880752	0.704393	0.4234	0.532171	0.437279	0.0226259	0.817383	0.43604	0.245495	0.100236
8444	AT3G03030	2.18369	0.844851	0.844237	1.76287	0.993833	0.457666	1.46705	1.67698	1.96892	1.60451	1.30989	1.15535	1.78412	1.09958	1.52935	1.4279	0.268105	0.323643	0.262482	0.491242	0.102152	0.305526	0.167748	0.0138018	0.375783	0.145122	0.245279	0.0581741	0.286257	0.153159	0.0824178	0.0919842
8445	AT3G03040	2.45938	2.16765	2.28321	2.54352	2.25409	2.07414	2.85681	2.78444	2.60062	2.83944	2.43124	2.60625	2.28549	2.68231	2.41971	2.44234	0.0171095	0.190779	0.191734	0.217807	0.108165	0.471096	0.139729	0.12222	0.0917749	0.198398	0.0618472	0.249817	0.0484543	0.132603	0.0519462	0.0793782
8446	AT3G03050	5.92889	5.81882	5.7379	6.0708	6.08314	5.83281	5.49102	5.55849	5.81358	6.08647	6.00258	5.59153	6.1727	6.22379	6.01551	5.95962	0.0472678	0.0765732	0.0323927	0.129229	0.1386	0.21339	0.084511	0.0933388	0.178618	0.081445	0.0659062	0.20263	0.0273267	0.0965073	0.101401	0.0922055
8447	AT3G03060	3.69971	3.47486	3.56165	3.5207	3.29833	3.08862	3.15467	2.99687	3.71998	3.47825	3.54031	3.09001	2.98274	3.34751	3.1859	3.29608	0.18865	0.223247	0.294437	0.274631	0.0604644	0.243046	0.114579	0.129449	0.175852	0.291224	0.334042	0.150803	0.189123	0.087895	0.0983704	0.128608
8448	AT3G03070	5.13653	4.96852	4.97778	4.4797	4.57394	4.52776	4.88694	5.22026	4.9935	5.04419	4.76259	5.36242	4.85584	4.41005	4.49703	4.88138	0.0202021	0.0283376	0.068034	0.0900865	0.0613062	0.285952	0.0839419	0.153555	0.0239283	0.189091	0.0656737	0.450935	0.152255	0.0264008	0.168423	0.0734615
8449	AT3G03090	0.856296	0.896761	1.1203	1.07539	0.545207	1.64841	1.2221	1.27764	1.44012	0.659614	1.06367	1.3379	1.27126	0.721142	1.18335	0.665741	0.128959	0.0639306	0.260743	0.0547239	0.149968	0.000278132	0.196752	0.239105	0.240689	0.274257	0.166516	0.125778	0.128729	0.107026	0.175366	0.301306
8450	AT3G03100	5.44063	5.51418	5.40662	5.33343	5.49512	5.37449	5.50498	5.67281	5.68989	5.55509	5.71054	5.77961	5.69654	5.53139	5.59046	5.35754	0.056239	0.00786152	0.0470536	0.0472156	0.0119968	0.048608	0.079198	0.0953225	0.0876381	0.104315	0.0563502	0.164579	0.0600278	0.0708806	0.0348677	0.0653198
8451	AT3G03110	3.41338	3.22639	3.07189	3.28285	3.04139	2.90955	2.89425	3.12674	3.54254	3.41176	3.05543	2.71354	2.86591	2.91693	3.20968	2.82116	0.0507673	0.082461	0.0972389	0.176491	0.0341079	0.0545973	0.0960988	0.164871	0.038141	0.0353763	0.116708	0.230952	0.139178	0.120942	0.0317344	0.257181
8452	AT3G03120	1.78959	2.13156	1.92108	1.86839	2.25409	1.87302	2.17414	2.22432	2.17127	2.22432	1.82236	1.99406	1.97883	2.05551	1.18335	2.00435	0.179484	0.152279	0.139257	0.0684178	0.0838151	0.238373	0.120805	0.101489	0.296848	0.181502	0.183869	0.0612441	0.142895	0.0504334	0.306888	0.0707708
8453	AT3G03130	3.77184	3.87975	3.51998	3.3207	3.62368	3.08862	3.58091	3.30824	3.82784	3.79689	3.93983	3.76237	3.60701	3.51025	3.60153	3.55261	0.11245	0.152806	0.0941639	0.0704735	0.113338	0.240857	0.164461	0.0768413	0.130635	0.11915	0.172163	0.0632398	0.0466846	0.152278	0.113569	0.0371897
8454	AT3G03140	2.58389	2.75401	2.71339	2.80036	2.79589	2.43726	2.19111	2.34947	2.43876	2.3196	2.68792	2.46968	2.54668	2.25285	3.05499	2.36315	0.0833474	0.0666031	0.158722	0.182172	0.0663367	0.0331021	0.0309194	0.180492	0.201126	0.123617	0.135097	0.440833	0.0795482	0.179244	0.205146	0.110499
8455	AT3G03150	3.38346	3.67107	3.42568	3.2706	3.35953	3.99817	3.5951	3.90273	3.38654	2.97733	3.59999	3.72159	3.42882	2.83626	3.28657	3.65929	0.313385	0.0835953	0.265731	0.201097	0.0849993	0.102234	0.129309	0.0793997	0.134204	0.195772	0.27106	0.48687	0.13798	0.0910807	0.153003	0.360383
8456	AT3G03160	4.73169	4.61666	4.53025	4.51394	4.6429	4.33892	4.91071	4.78349	4.62279	4.6345	4.37953	4.48156	4.54537	4.35407	4.43003	4.43208	0.0922241	0.0636827	0.0793473	0.049217	0.0949835	0.259512	0.0761633	0.0681019	0.0746153	0.0755198	0.0658441	0.0557847	0.0966975	0.0328182	0.0581998	0.0741962
8457	AT3G03170	0.782688	2.05793	0.616466	1.30989	1.69824	1.70901	1.20795	0.944834	0.64419	0.963469	1.82236	0.661535	2.46424	1.67731	1.89193	1.58583	0.311472	0.406678	0.408716	0.403309	0.276345	0.0995486	0.286303	0.223249	0.0683295	0.257911	0.791638	0.676356	0.574869	0.204854	0.425649	0.329034
8458	AT3G03180	0.782688	0.593521	1.46615	0.596067	0.912931	0.457666	1.2221	1.18752	0.767441	1.35874	1.82236	0.569891	1.11607	0.721142	0.483105	0.253935	0.20429	0.226784	0.195878	0.401155	0.33458	0.494164	0.10243	0.286119	0.893294	0.135242	0.269989	0.00227129	0.222499	0.0981075	0.117957	0.078525
8459	AT3G03190	-0.520306	-3.93814	-3.50874	-4.56867	-4.16375	-4.17943	-1.2493	-0.930761	-2.08357	-4.84523	-1.09418	0.467021	-4.4181	-1.33111	-4.97894	-0.927347	1.21997	0.873737	1.06014	0.792383	0.181488	1.31703	0.296858	1.04572	0.24261	1.36384	0.453994	2.11631	0.887487	1.1937	1.14587	1.18539
8460	AT3G03200	-2.45126	-0.305853	-2.20146	-1.38639	-0.961949	-0.263349	-1.2493	-1.22069	0.134127	-1.51341	-0.395842	-0.110224	-0.54119	-0.158214	0.904395	-0.483637	0.530173	0.434876	0.503113	0.648928	0.19788	0.288013	0.664222	0.351072	0.312594	0.314488	0.125979	0.375916	0.162189	0.181385	0.769053	0.047464
8461	AT3G03210	1.94322	1.63728	1.3534	0.431817	1.40704	1.29431	2.1048	1.93671	2.60062	1.53542	1.40277	1.3379	2.21871	1.58071	1.34666	2.27296	0.0933577	0.128497	0.192423	0.343597	0.0311374	0.0627431	0.262295	0.168985	0.167012	0.159067	0.242353	0.134	0.26423	0.106723	0.131379	0.208852
8462	AT3G03220	3.44069	3.08764	3.22745	2.89519	2.94329	2.82266	3.11061	2.95977	3.18959	3.42172	3.14414	3.39441	2.94284	2.57107	2.84388	3.08809	0.100868	0.00460453	0.148147	0.0880477	0.0983299	0.182804	0.0577794	0.0799416	0.0421571	0.100944	0.103598	0.132282	0.0858005	0.156628	0.097506	0.0533479
8463	AT3G03250	6.25762	6.13893	6.09834	6.10751	6.2025	5.92299	6.04647	6.1148	5.88895	6.34019	6.31723	6.45077	6.3565	6.2009	6.04744	6.06567	0.0310783	0.0799376	0.0722109	0.067207	0.0720504	0.0412074	0.080932	0.0484981	0.121157	0.0698145	0.0834879	0.068772	0.0503894	0.0490094	0.0417006	0.0890261
8464	AT3G03270	2.97702	4.0663	3.28665	3.58395	3.85671	3.54053	3.54522	3.33434	3.67107	3.47825	3.85817	4.43452	4.02795	4.30314	3.93779	3.71382	0.344182	0.392268	0.139663	0.15591	0.0824426	0.262098	0.120391	0.10044	0.0892761	0.109959	0.170005	0.617159	0.101124	0.151643	0.153252	0.0821875
8465	AT3G03280	1.23193	1.70013	1.1203	1.40277	1.91629	2.32441	0.593521	0.466792	1.78817	1.46895	1.79059	1.70634	2.03522	1.89782	1.83685	1.8189	0.254235	0.286607	0.0920819	0.125298	0.0586677	0.50726	0.185083	0.179489	0.184004	0.187402	0.45881	0.130857	0.138429	0.10528	0.395495	0.406544
8466	AT3G03290	-0.764022	-1.66119	-2.20146	-1.38639	-2.16365	-0.263349	-1.15967	-1.02173	-3.84076	0.351731	-0.635204	-0.395842	0.272673	-0.86066	-0.671174	-2.89858	0.469012	0.167364	0.411035	0.263323	0.557246	1.48486	0.732267	0.25674	0.746697	0.654132	0.303368	0.406677	0.315684	0.207461	0.321226	0.598462
8467	AT3G03300	2.66297	2.66333	2.68454	2.76673	2.64968	2.24566	2.65094	2.69425	2.73749	2.38051	2.57018	1.92664	2.67318	2.71346	2.46961	2.56502	0.0234534	0.0697424	0.0497659	0.101157	0.139073	0.0272004	0.176953	0.0807877	0.218008	0.274934	0.046719	0.511331	0.0315879	0.0552535	0.196504	0.207153
8468	AT3G03305	2.37518	3.28351	2.32769	3.19195	2.95691	3.22085	2.96937	2.81084	2.98521	3.15834	2.90056	2.51958	2.89552	3.22666	3.12692	2.95279	0.237179	0.281759	0.154727	0.0865647	0.0985572	0.0228165	0.139055	0.0973498	0.0607628	0.0859874	0.0235524	0.186115	0.0194447	0.0518693	0.11163	0.0783784
8469	AT3G03310	2.3458	3.43135	2.61491	2.78514	3.08972	3.20127	2.60153	3.21068	2.92718	3.09119	3.05543	2.67048	3.37072	2.87707	3.46452	2.76053	0.286434	0.285427	0.280326	0.170252	0.139481	0.0621221	0.128355	0.119492	0.0772849	0.353074	0.17262	0.124223	0.204221	0.169114	0.110387	0.0952698
8470	AT3G03320	2.88369	2.68922	2.88529	2.39366	2.56845	2.2835	2.35382	2.52961	2.60062	3.0155	2.8057	2.56303	2.52708	2.63335	2.53566	2.82116	0.243615	0.0611917	0.134618	0.058626	0.0224043	0.0204523	0.139362	0.102217	0.0652434	0.209165	0.0369351	0.0427079	0.133727	0.0348558	0.0420587	0.170718
8471	AT3G03330	2.91693	2.81822	2.8345	2.52195	2.8263	3.20127	3.13734	3.08262	2.60062	2.69913	2.95582	2.93557	3.23554	2.83626	2.91648	2.61891	0.0673269	0.179425	0.164147	0.255003	0.0272855	0.0197307	0.139217	0.109612	0.0319346	0.169361	0.344142	0.0192365	0.0532094	0.0615785	0.142285	0.091512
8472	AT3G03340	3.12979	3.25586	3.2648	3.36465	3.12338	3.24077	2.58586	3.08803	2.77368	2.97733	2.7599	2.75303	2.58478	3.15979	3.24448	3.35767	0.0569232	0.0726887	0.05661	0.194091	0.078631	0.271969	0.0641796	0.0870453	0.0831613	0.116893	0.0323985	0.0267805	0.180922	0.044379	0.136675	0.148689
8473	AT3G03341	-0.164464	-0.305853	-1.57341	-0.660302	-1.31728	0.827355	-0.620016	1.1203	-2.08357	-0.182037	0.34583	1.03003	-0.0683183	0.782688	1.66966	-1.59809	0.599127	1.25044	0.753309	1.19555	0.438245	0.401627	0.10479	1.59019	0.809877	0.573009	1.9469	0.404979	0.455871	0.237388	1.77401	0.727162
8474	AT3G03350	0.379077	-0.252067	-0.393638	0.24983	0.963796	1.29431	0.332109	0.552999	1.09625	0.351731	1.37161	0.965365	0.541415	0.347877	-0.391444	0.253935	0.0517888	0.361274	0.420093	0.19133	0.231728	0.482849	0.503882	0.329158	0.161641	0.196254	0.529852	0.0628096	0.0945945	0.21889	0.396283	0.202199
8475	AT3G03360	1.45751	1.08077	1.7101	1.07539	1.19399	1.76595	1.42626	0.923429	1.52091	1.02122	1.63574	0.825637	1.49203	0.996314	0.42	1.12895	0.196142	0.150968	0.20445	0.259782	0.0921132	0.118427	0.0392701	0.177736	0.129727	0.1964	0.283086	0.347726	0.16851	0.0949331	0.253911	0.0945904
8476	AT3G03370	-0.328421	-0.938996	-0.176078	-1.38639	-0.689343	-1.54536	-0.563103	-0.209635	0.488789	-0.605058	-0.917073	-0.395842	-0.54119	-0.548897	-1.499	-0.684225	0.307454	0.425138	0.505473	0.564034	0.646345	0.191539	0.498412	0.15181	0.778995	0.798463	0.408149	0.233107	0.145058	0.0576668	0.197311	0.110854
8477	AT3G03380	5.19928	5.32782	5.52934	5.45851	5.38636	5.38022	5.20217	5.25969	5.34823	5.3993	5.41814	4.73779	5.40956	5.18613	5.23852	5.17603	0.0419906	0.120314	0.148024	0.0133156	0.0738953	0.0561102	0.0307521	0.130051	0.0689735	0.0899163	0.174914	0.333308	0.0703537	0.0318762	0.00598761	0.0915407
8478	AT3G03420	2.7777	2.79351	3.02712	2.80036	2.81995	2.64096	3.26291	3.05485	3.0854	3.21383	2.65151	3.21722	3.20994	3.0854	2.61876	2.80222	0.0895748	0.0707539	0.115288	0.0331182	0.0645912	0.225907	0.0954366	0.07729	0.0902739	0.239185	0.171582	0.358049	0.123817	0.0949966	0.182441	0.134417
8479	AT3G03440	2.31355	2.25285	2.13398	1.96873	2.46452	1.51538	2.17414	2.27501	1.7279	2.34094	1.86419	2.15112	2.80814	2.22845	1.69973	1.93148	0.0795537	0.371691	0.0812194	0.106606	0.166408	0.0346908	0.126395	0.115908	0.219441	0.0813447	0.0438252	0.0684382	0.20769	0.0909045	0.208694	0.137806
8480	AT3G03450	1.97763	1.52608	2.06372	1.8319	1.7373	1.51538	1.79121	1.81296	1.66085	1.64361	1.60451	2.02725	2.62167	2.20669	1.7279	1.85806	0.158484	0.273018	0.0935894	0.0955749	0.145556	0.0121675	0.135085	0.245521	0.136711	0.142422	0.370212	0.427546	0.119796	0.0459448	0.147719	0.0632202
8481	AT3G03460	1.09532	0.355443	0.117509	0.146881	0.729102	-0.504415	-0.000417288	0.131466	0.134127	0.0515973	0.544668	-0.23499	0.35967	-0.037039	0.0753166	0.99155	0.176411	0.722387	0.110394	0.130976	0.187411	0.500148	0.134371	0.341971	0.295012	0.323733	0.449307	0.227532	0.426836	0.328641	0.160901	0.276315
8482	AT3G03470	0.944834	1.00788	0.898116	1.13146	0.855688	1.4496	-0.000417288	0.900105	0.64419	0.160019	-0.184596	0.364776	0.615563	0.782688	0.803254	-0.316946	0.141819	0.354127	0.417286	0.23343	0.156631	0.140387	0.128168	0.195343	0.351234	0.235861	0.666797	0.0723515	0.419458	0.775866	0.124942	0.546108
8483	AT3G03490	1.56615	2.29926	1.96892	2.10393	2.25409	2.1691	1.98571	2.20669	2.98521	2.4259	2.57018	2.46968	2.41452	2.1019	2.57018	2.27296	0.277724	0.177146	0.131897	0.217251	0.0925603	0.0654806	0.247613	0.00959674	0.341193	0.0596303	0.0900584	0.132018	0.251228	0.1111	0.067804	0.0844794
8484	AT3G03500	1.97763	3.54627	3.15979	3.2955	3.63662	3.83753	3.67545	3.64022	2.9568	3.65577	3.50472	3.23133	3.88531	3.21333	2.21573	3.184	0.545233	0.15503	0.191306	0.159855	0.0920274	0.484649	0.213524	0.151751	0.186073	0.223094	0.260466	0.202277	0.194999	0.146912	0.557245	0.119729
8485	AT3G03520	4.48053	4.37528	4.57143	4.01623	4.22775	4.08295	4.41506	4.24116	4.17346	4.18283	4.31479	4.47357	3.99105	3.5951	3.823	4.04599	0.0793293	0.0918449	0.0900683	0.0620355	0.082077	0.139742	0.0870488	0.0274767	0.0751022	0.168106	0.146795	0.481785	0.117871	0.152951	0.138755	0.0734022
8486	AT3G03530	1.56615	3.67602	1.31078	2.32052	2.54018	1.97763	0.75278	2.86976	3.05919	3.95124	1.49506	2.77479	3.0586	2.02632	2.79051	3.22911	0.727315	1.03801	0.690283	0.155492	0.356995	0.454457	0.652314	0.347577	0.10444	0.539446	0.31854	0.0720699	0.247736	0.384048	0.126853	0.163427
8487	AT3G03550	3.20986	2.71306	2.80222	3.04356	2.89774	2.67465	2.98447	3.03204	3.40773	2.68487	3.23927	3.62644	2.9705	2.84928	3.19714	3.02553	0.0723732	0.0971222	0.140791	0.161889	0.0667772	0.0855947	0.241095	0.025321	0.171244	0.25053	0.185573	0.191397	0.139278	0.139431	0.117103	0.142861
8488	AT3G03560	3.6433	3.38011	3.41419	3.37864	3.5015	3.32094	3.30202	3.69696	3.54254	3.66622	3.61884	3.78076	4.01476	3.6027	3.72836	3.60055	0.0717118	0.104579	0.0372444	0.075949	0.0858251	0.129988	0.0846309	0.110743	0.0452408	0.0613771	0.123301	0.0724362	0.0848886	0.0162087	0.0807305	0.0289
8489	AT3G03570	3.42882	3.5077	3.2648	3.66153	3.8882	4.0253	3.64153	3.71944	3.68583	3.94285	3.2014	3.58207	3.70721	3.38731	3.3867	3.184	0.0987891	0.0328381	0.130091	0.086937	0.0663637	0.164003	0.10823	0.10767	0.112924	0.0880638	0.0852579	0.072177	0.0577619	0.104957	0.072345	0.176691
8490	AT3G03580	0.683093	0.802809	0.2709	0.945223	0.610734	0.457666	0.641204	0.613229	1.59413	0.907707	0.978263	0.467021	0.272673	-0.548897	0.73929	-0.316946	0.370358	0.543151	0.107595	0.198379	0.177287	0.226103	0.151084	0.204662	0.1141	0.192411	0.0821384	0.488802	0.26127	0.501476	0.131161	0.448579
8491	AT3G03590	1.09532	0.544054	1.86991	0.596067	0.445846	0.457666	0.838886	0.766446	0.64419	0.433663	0.709981	0.965365	1.06705	1.09958	0.42	0.362032	0.213179	0.140469	0.477428	0.175718	0.206448	0.19104	0.363413	0.194046	0.249544	0.152628	0.0891884	0.58965	0.159879	0.331589	0.138882	0.208715
8492	AT3G03600	3.98611	3.39509	3.60935	3.13912	3.44553	3.63929	4.01051	4.11368	4.37077	4.13074	3.81499	4.33947	3.65969	3.91993	3.45648	3.62325	0.113966	0.0508353	0.155572	0.181374	0.0874424	0.086619	0.0366068	0.127399	0.212978	0.0680939	0.0931797	0.266934	0.0556599	0.0537164	0.123156	0.0175421
8493	AT3G03610	2.31355	2.58366	2.37214	3.16461	2.77439	1.70901	2.64248	2.8324	2.34947	2.55573	2.6657	2.64703	2.83936	2.66773	1.96942	2.73951	0.0748238	0.0549343	0.119721	0.16353	0.0301116	0.174461	0.18419	0.219281	0.032273	0.286533	0.0324123	0.0545537	0.0467191	0.0288829	0.270151	0.0750121
8494	AT3G03630	1.09532	0.157784	1.07695	1.17908	1.09958	0.827355	0.838886	0.166317	0.995014	0.724858	1.1358	-0.395842	1.16819	0.347877	0.853657	1.7765	0.167205	0.393318	0.110513	0.372525	0.0419083	0.241265	0.0894009	0.437535	0.323005	0.239586	0.314754	0.55358	0.185471	0.158893	0.177418	0.196245
8495	AT3G03640	4.21541	4.83045	4.00828	4.17103	4.33465	4.60176	4.12331	4.59052	4.70965	5.02141	4.31479	4.63571	4.5806	4.80975	5.05197	4.23304	0.177653	0.280619	0.141153	0.0701561	0.0892152	0.107569	0.0930267	0.119805	0.049239	0.23314	0.149024	0.159922	0.0775466	0.117002	0.247699	0.0753136
8496	AT3G03650	0.683093	1.98172	0.117509	1.8319	1.6122	1.87302	1.29792	1.64758	2.34947	2.73735	1.27832	1.21538	2.24281	0.4322	1.22494	2.00435	0.484681	0.355472	0.647407	0.469725	0.131442	0.924457	0.298894	0.314804	0.150096	0.33041	0.0489081	0.399432	0.404228	0.470937	0.178308	0.196213
8497	AT3G03660	-2.45126	-5.04639	-1.12073	-1.38639	-1.59809	-2.25856	-3.35773	-3.3474	-3.84076	-4.84523	-3.2099	-4.2572	-1.20449	-0.158214	-2.85094	-1.59809	0.40733	1.44017	0.883373	0.871962	0.183639	0.16506	0.535458	0.906197	1.13924	1.11056	0.525756	1.4639	0.274354	0.170303	0.445062	0.999709
8498	AT3G03680	3.83887	3.54627	3.78321	2.83424	3.2295	3.50664	3.20594	3.11296	3.84563	3.5093	3.2195	3.54592	3.76536	3.39725	3.73517	3.47745	0.0946768	0.113784	0.183142	0.203811	0.161272	0.328042	0.256055	0.171661	0.271096	0.184399	0.274422	0.150728	0.102076	0.140563	0.123213	0.0581368
8499	AT3G03690	2.45938	2.24281	2.37214	2.67856	2.4017	2.32441	1.9312	2.20669	1.78817	2.34094	2.46183	2.15112	2.52708	2.27594	1.7279	2.53793	0.111774	0.209911	0.0272328	0.211777	0.0540124	0.0245635	0.13527	0.159937	0.23487	0.113812	0.166073	0.152933	0.195339	0.0568182	0.15452	0.0724517
8500	AT3G03700	-1.79329	0.102127	-0.393638	0.522754	0.912931	0.707856	-0.000417288	0.201305	0.134127	0.793272	-0.395842	0.965365	0.453304	-0.037039	0.620618	0.46412	0.743876	0.345856	0.26004	0.131389	0.194121	0.607123	0.250232	0.300479	0.189178	0.49112	0.0720635	0.91371	0.106814	0.292171	0.122303	0.127416
8501	AT3G03710	2.99629	2.85368	2.98447	3.32802	2.96944	2.82266	3.04114	2.7222	2.43876	2.38051	2.74854	3.09001	2.63906	3.02149	3.31215	3.58992	0.139638	0.0835794	0.0715956	0.162764	0.105671	0.0968367	0.157945	0.218236	0.098492	0.273421	0.157741	0.171079	0.0302322	0.110291	0.161478	0.207524
8502	AT3G03720	3.53302	3.83254	3.77032	3.94988	4.2052	4.44623	3.5951	3.73288	4.06969	4.16051	3.73463	3.71152	3.88531	4.23325	4.09736	3.98895	0.159026	0.10106	0.0739518	0.160642	0.0393501	0.269169	0.0523305	0.146199	0.164301	0.115267	0.0347405	0.0168753	0.129752	0.0129818	0.0818936	0.0691972
8503	AT3G03740	3.26854	3.74883	3.17854	3.72608	3.41914	3.63929	3.14952	3.12254	3.68583	3.79689	3.36576	3.31604	3.64937	3.68171	3.19714	3.68323	0.095994	0.126841	0.11204	0.111876	0.0980736	0.162102	0.105397	0.0505354	0.193934	0.134716	0.00617662	0.0135341	0.06751	0.12269	0.149576	0.0867659
8504	AT3G03750	0.683093	1.08077	-0.511242	-0.849046	0.275987	1.87302	0.166782	0.64291	0.488789	-0.182037	0.421553	1.15535	1.06705	0.166782	0.672679	-0.684225	0.193803	0.208264	0.423014	0.639431	0.270709	0.402149	0.178662	0.157781	0.0856459	0.219572	0.290184	0.222017	0.169267	0.229886	0.500536	0.454215
8505	AT3G03770	1.70977	2.14598	2.01913	2.83424	1.94165	2.73749	2.08471	1.46895	1.66085	1.82815	2.11667	2.7353	1.91474	2.20669	2.71119	2.56502	0.19866	0.258	0.090289	0.684906	0.226223	0.645749	0.251943	0.171044	0.329337	0.136172	0.382221	0.309376	0.0825824	0.0428035	0.519765	0.0382513
8506	AT3G03773	2.37518	2.25285	2.13398	2.48261	2.11714	2.39942	2.4706	2.27501	2.07357	2.15372	2.26818	1.92664	1.91474	2.25285	2.15524	1.7765	0.151969	0.277261	0.0599275	0.28903	0.0618414	0.435161	0.128434	0.277509	0.112348	0.0701972	0.0969157	0.118248	0.15328	0.164677	0.131232	0.0871569
8507	AT3G03780	7.1133	6.19703	6.65083	5.65341	5.53566	5.38022	6.66624	6.57912	6.64988	6.71239	6.10751	6.90412	6.18121	5.71054	5.54793	6.69719	0.264003	0.2592	0.199432	0.174381	0.0796277	0.556507	0.181257	0.108132	0.0995773	0.0885901	0.616776	0.235826	0.0982015	0.0923734	0.436897	0.254521
8508	AT3G03790	3.63129	3.83979	3.63554	3.87016	3.87946	3.71343	3.38424	3.54522	3.95342	3.89174	3.8797	3.67598	4.09096	3.91139	4.08295	3.98895	0.0518359	0.0419702	0.115689	0.0935953	0.0696294	0.08056	0.0765785	0.122717	0.092514	0.0813205	0.147587	0.151425	0.0818148	0.101836	0.174072	0.0708534
8509	AT3G03810	2.93807	3.03768	2.75773	3.41344	3.32949	2.76905	3.19745	2.91831	3.01236	3.0155	2.8057	3.29192	2.71081	2.29497	2.99313	3.42524	0.0618641	0.060061	0.105495	0.164551	0.0618302	0.175221	0.115438	0.196572	0.131454	0.0958681	0.0888798	0.321738	0.125301	0.290275	0.09827	0.128046
8510	AT3G03850	-1.79329	-3.93814	-3.50874	-4.56867	-4.97894	-4.17943	-0.523102	-1.02173	-3.84076	-4.84523	-3.2099	-4.2572	-2.64087	-5.04639	-1.78296	-2.89858	0.868913	0.686281	0.525603	0.564905	0.245704	2.04735	1.31756	0.972082	0.281007	1.11056	0.562799	0.245797	0.698388	0.186297	0.315217	0.609855
8511	AT3G03855	2.45938	2.27881	2.49799	2.36798	2.37484	2.07414	2.67148	2.26394	1.52091	1.89528	1.63574	1.15535	1.36389	1.40093	0.166782	2.24137	0.00794948	0.170178	0.155079	0.220494	0.128822	0.178585	0.180135	0.0674243	0.212282	0.361322	0.289743	0.0973942	0.0981889	0.0806262	0.77642	0.156941
8512	AT3G03860	3.36893	3.79689	3.64492	3.74217	3.8221	3.69892	3.78529	3.88427	3.48298	3.85246	3.14414	3.21722	3.20994	2.91693	3.3867	3.75942	0.119233	0.036308	0.0459149	0.113362	0.0530422	0.213106	0.0909592	0.0253604	0.241492	0.0849225	0.131365	0.0251311	0.0319306	0.137578	0.134327	0.0566478
8513	AT3G03870	1.29853	2.57308	2.32769	2.12812	2.50432	2.07414	1.94828	2.28418	0.64419	2.15372	2.11667	1.48868	1.71095	1.54396	2.38239	1.89193	0.183334	0.123939	0.474669	0.233761	0.198441	0.550537	0.162996	0.0545976	0.329084	0.279307	0.465458	0.2371	0.245011	0.118786	0.212651	0.138808
8514	AT3G03880	1.23193	1.70013	1.96892	2.07819	2.00599	2.02725	1.74984	2.00851	2.12036	1.89528	1.66101	1.3379	1.88071	1.84052	2.15524	2.36315	0.253259	0.124698	0.0632768	0.190507	0.0412001	0.0741386	0.0593944	0.0979923	0.0456237	0.0571414	0.203865	0.412617	0.0381675	0.0644029	0.0697345	0.240656
8515	AT3G03890	2.73596	3.00271	2.44563	2.80036	2.75808	3.24077	2.69877	2.85198	2.60062	2.85301	2.63925	3.27815	2.89552	3.27363	3.06904	3.08809	0.155598	0.119081	0.221717	0.209693	0.0565603	0.154444	0.108984	0.115256	0.0528614	0.151937	0.197717	0.332311	0.0760248	0.114952	0.0255982	0.186055
8516	AT3G03900	0.683093	1.43484	0.616466	1.01121	1.11916	-0.504415	1.12285	1.00321	1.59413	1.53542	0.606398	1.03003	1.49203	1.27859	0.803254	-0.483637	0.203139	0.327659	0.136593	0.278682	0.156722	0.500148	0.171559	0.285492	0.0436567	0.0934714	0.235282	0.120835	0.0820358	0.311653	0.210366	0.458714
8517	AT3G03920	5.85482	5.38352	5.65193	5.15756	5.13179	5.18068	5.61394	5.57696	5.85585	5.64642	5.56145	5.15975	5.51197	5.33565	5.09037	5.24596	0.125173	0.0827473	0.182724	0.0538378	0.173166	0.116328	0.0512257	0.0826231	0.163576	0.0645499	0.0479029	0.27255	0.0505233	0.112657	0.156713	0.0443925
8518	AT3G03940	4.78349	4.91098	5.05588	5.02189	4.85347	4.68486	4.89479	4.78651	4.79993	4.91838	4.84585	4.65635	4.95641	4.93989	5.00422	4.80936	0.0579864	0.0407753	0.0629568	0.0393169	0.0185613	0.0882381	0.0486011	0.0502559	0.115022	0.0411168	0.0382227	0.129486	0.042227	0.0491144	0.0569653	0.0822534
8519	AT3G03950	3.35749	3.43135	2.85936	3.04356	3.26678	3.26077	3.31546	3.57886	3.48298	3.60946	3.29819	3.12674	3.26854	2.80793	3.26505	3.21602	0.0835808	0.0614523	0.16302	0.0537091	0.0838229	0.0657033	0.0988975	0.112333	0.115108	0.0780321	0.136335	0.132437	0.0479011	0.1648	0.0309682	0.0137039
8520	AT3G03960	6.57805	6.32618	6.23679	6.42444	6.21347	6.07849	6.26691	6.16645	6.4691	6.40161	6.12734	6.01489	6.04696	5.84045	6.10905	6.21712	0.0791093	0.097797	0.0595777	0.160577	0.0394782	0.0125785	0.013164	0.00675714	0.0407756	0.0321864	0.130378	0.0135307	0.026012	0.0606728	0.0998052	0.0376293
8521	AT3G03970	0.944834	1.53675	1.49935	1.7279	1.82343	1.76595	1.60376	1.53083	2.39418	1.82815	0.803254	-0.110224	1.01121	0.996314	1.66966	1.06064	0.206868	0.0580263	0.131548	0.317941	0.0165016	0.137456	0.212571	0.150343	0.298365	0.242731	0.236118	1.13668	0.313068	0.195265	0.140386	0.106569
8522	AT3G03980	1.8624	2.03522	1.56996	1.49538	1.9478	2.79633	1.76361	1.36279	2.52336	1.50136	2.24502	3.02562	1.49203	2.05551	1.52935	1.19615	0.0373745	0.229834	0.0597547	0.240469	0.0422775	0.743222	0.295244	0.165696	0.237589	0.341545	0.258504	0.97786	0.14237	0.0439218	0.123883	0.194103
8523	AT3G03990	3.44069	4.51236	3.41419	4.58713	4.51855	4.64959	4.22781	4.26792	4.25438	4.11664	4.59698	4.53291	4.57677	4.56476	4.89893	4.44045	0.304968	0.188378	0.272217	0.124386	0.0247976	0.0549453	0.146727	0.115561	0.032128	0.0779761	0.272512	0.00489015	0.10686	0.0895294	0.259506	0.119262
8524	AT3G04000	-4.17943	-1.8754	-4.8621	-1.72515	-0.549888	0.139232	-1.9337	-1.42783	-2.08357	-1.91817	-2.104	-4.2572	-1.95019	-0.404778	1.60174	-0.927347	0.841621	0.799401	0.448029	1.13668	0.299937	0.489304	0.732205	0.235877	0.464737	0.319494	0.885269	1.87298	0.427747	0.228882	1.37128	0.310391
8525	AT3G04010	3.60899	4.05768	3.72353	3.2955	3.62117	3.54053	3.33593	3.56862	2.86552	3.74014	3.05543	3.58207	3.56139	4.00849	3.64147	3.57822	0.121295	0.252744	0.0378	0.216829	0.271829	0.151195	0.0579311	0.145148	0.308125	0.12432	0.126386	0.177852	0.104214	0.059407	0.0682919	0.0102866
8526	AT3G04020	1.35724	0.869637	0.2709	1.01121	0.838886	-0.263349	0.593521	0.802809	1.35833	1.26802	1.17159	0.569891	0.82983	-0.037039	0.551862	1.12895	0.101665	0.0584235	0.213803	0.125394	0.149312	0.342451	0.0631508	0.137994	0.106332	0.0958847	0.137201	0.301133	0.0774788	0.324843	0.179259	0.0242019
8527	AT3G04030	0.585961	0.81881	1.3534	0.522754	1.07922	0.707856	0.963796	0.34583	0.134127	1.07399	-0.0115151	-0.571434	1.06705	0.582939	-0.0363859	0.362032	0.0642512	0.148305	0.420957	0.148479	0.167115	0.101008	0.249778	0.113346	0.366562	0.325726	0.214226	0.766	0.229285	0.0187326	0.26746	0.304041
8528	AT3G04040	-4.17943	-1.03167	-2.72513	-1.38639	-1.31728	-0.263349	-0.523102	-0.780886	-0.356448	-1.91817	-1.78017	-0.783958	-1.50207	-3.13452	-3.76561	-0.927347	1.12457	1.17671	0.462065	0.242591	0.422548	1.05556	0.186434	0.135196	0.398448	0.260091	0.300055	0.0390486	0.300549	0.689011	0.794791	0.334067
8529	AT3G04060	2.15218	3.09486	3.14877	2.65887	2.74074	2.36354	2.80717	3.28261	2.70441	2.6502	3.16425	2.75303	3.01058	2.84928	2.17529	2.71585	0.275985	0.0626971	0.0608832	0.196113	0.115591	0.090084	0.145052	0.0536582	0.0858097	0.202426	0.253709	0.234777	0.0439509	0.127145	0.307489	0.132772
8530	AT3G04070	0.134741	2.74629	0.616466	1.35724	1.09958	1.76595	0.40843	1.39286	0.64419	1.92283	1.40277	1.09345	1.11607	1.65002	2.53566	-0.316946	0.653938	0.785872	0.0424671	0.230224	0.324991	0.559816	0.254387	0.0937943	0.371547	0.333755	0.451314	0.0393524	0.217191	0.229308	0.630877	0.441102
8531	AT3G04080	4.71622	4.59756	4.70189	4.73709	4.69281	4.76126	4.59931	4.44136	4.46817	4.76339	4.67236	4.60535	4.68935	4.65815	4.29251	4.56105	0.0440617	0.177398	0.0995629	0.142716	0.046355	0.153705	0.106921	0.174675	0.0829592	0.0800812	0.111441	0.146458	0.0488909	0.088064	0.06907	0.0386376
8532	AT3G04090	5.29998	4.92659	5.38937	5.01811	5.27094	4.72331	5.37803	5.41904	5.32594	5.12827	5.60206	5.43721	5.75449	5.58312	5.53375	5.09798	0.0576525	0.124128	0.0104928	0.0780588	0.0604617	0.382231	0.135902	0.0478575	0.0881976	0.175572	0.214301	0.0298192	0.122857	0.0302862	0.0533789	0.0563882
8533	AT3G04110	0.856296	1.17101	1.76502	1.53542	1.62889	1.12579	2.4601	1.66315	0.995014	1.35874	1.66101	0.737746	1.16819	0.4322	-0.839375	1.37289	0.0804625	0.29116	0.0265446	0.286706	0.186536	0.437342	0.189463	0.204271	0.0702998	0.274572	0.236581	0.457846	0.327823	0.190056	0.707931	0.0895073
8534	AT3G04120	9.48067	9.4228	8.94252	9.53493	9.48067	9.36417	9.36417	9.48067	9.4228	9.53493	9.53493	10.6877	9.61143	9.67838	9.30015	9.4228	0.0839398	0.154987	0.211376	0.232517	0.0503733	0.0966885	0.0195414	0.119999	0.0500937	0.154526	0.104885	0.732572	0.0905274	0.0964622	0.116531	0.062877
8535	AT3G04130	1.66101	1.30132	0.898116	2.15218	0.912931	1.20559	1.48128	1.29924	0.888504	1.60451	0.978263	0.900105	0.695052	1.54396	1.30777	0.99155	0.121491	0.307898	0.171343	0.302231	0.207497	0.182924	0.0423111	0.360609	0.199309	0.319421	0.206266	0.340016	0.241507	0.0578222	0.266745	0.194121
8536	AT3G04140	1.66101	1.21453	1.56996	1.69256	1.34666	0.585086	1.68969	1.64758	0.64419	1.57285	1.40277	1.85883	1.71095	1.67731	1.09958	1.85806	0.223574	0.302198	0.153595	0.118437	0.0458189	0.216898	0.146028	0.139559	0.201938	0.257482	0.306048	0.646739	0.165588	0.0449612	0.235731	0.0648363
8537	AT3G04160	1.09532	1.23703	0.735827	1.13146	1.21266	1.20559	0.332109	0.766446	0.323624	0.963469	1.63574	-0.783958	1.31148	0.839746	0.340171	0.838886	0.204116	0.130807	0.0778369	0.158089	0.177373	0.0933568	0.240157	0.406623	0.258909	0.137349	0.426027	1.2187	0.223247	0.10972	0.355878	0.0926337
8538	AT3G04181	-1.35148	-2.29398	-0.511242	-1.1053	-1.16589	-1.54536	-0.789833	-0.541641	-1.44851	-1.23568	-0.917073	-2.59796	-0.54119	-4.16375	-1.78296	-2.09013	0.320956	0.916636	0.45435	0.221302	0.59402	0.414552	0.0421011	0.493204	1.03292	1.16567	0.219036	0.634279	0.912008	0.872696	0.672796	0.567207
8539	AT3G04220	-2.45126	-1.14205	-4.8621	-0.209635	-3.50874	-0.037039	-2.35878	-1.88053	-0.647372	1.02122	-3.2099	-0.783958	-0.0683183	0.782688	-0.266639	-1.23331	0.546506	1.20663	1.46941	1.39949	0.965396	1.59802	0.639226	0.271932	0.232661	1.65426	1.30612	0.502016	0.337187	0.360878	0.137875	0.744507
8540	AT3G04230	3.59611	3.15871	3.28665	2.61806	2.83936	2.43726	3.60526	3.38844	3.76833	3.34851	2.18958	3.71152	2.43749	2.63335	2.15524	2.89224	0.0863679	0.123507	0.200024	0.142829	0.0554551	0.508583	0.0305611	0.0776898	0.204257	0.137586	0.375851	0.368739	0.0358538	0.186151	0.355444	0.0401752
8541	AT3G04240	4.45614	4.98118	4.49296	5.00926	4.88592	4.92281	4.45104	4.45279	4.42684	4.76894	4.42919	4.25426	4.65215	4.71759	4.73829	4.80411	0.133822	0.198987	0.0586897	0.0937001	0.0555186	0.367089	0.0229708	0.0624837	0.0607235	0.143809	0.0799154	0.077342	0.0512538	0.0386302	0.0959706	0.0245317
8542	AT3G04260	2.11696	2.14598	2.64248	2.4156	2.13678	2.93217	2.17414	2.12812	2.26619	1.89528	1.84125	2.26619	1.91474	2.22845	2.80639	2.30265	0.122529	0.137514	0.243831	0.223385	0.0175552	0.184416	0.185964	0.130369	0.254577	0.249453	0.398344	0.372551	0.250833	0.117467	0.284699	0.0635588
8543	AT3G04290	-2.45126	-0.839375	0.616466	0.431817	-1.31728	1.87302	2.4601	0.64291	1.44012	1.40073	0.752251	1.92664	-1.50207	1.89782	1.8624	1.89193	0.974114	0.355212	0.0852948	0.536925	0.615005	0.01112	0.262771	0.322415	0.555211	0.301732	0.355777	0.018119	1.00702	0.527381	0.715184	0.116328
8544	AT3G04310	-0.520306	-0.252067	-1.57341	0.431817	0.891346	-0.037039	0.332109	-0.479795	-0.647372	0.58852	0.709981	-0.110224	0.615563	0.258541	0.955944	0.751191	0.377388	0.195232	0.452819	0.246901	0.227501	0.0858901	0.336805	0.271078	0.256308	0.207937	0.0681932	0.535395	0.482566	0.0510989	0.416449	0.467446
8545	AT3G04320	3.11336	4.1058	3.58483	3.98159	4.37339	4.33892	3.85613	4.09255	4.0543	4.41284	3.39558	3.32909	3.82367	3.91139	2.94148	3.57822	0.418038	0.225412	0.0559841	0.129864	0.120832	0.408595	0.0711861	0.189882	0.04324	0.288941	0.125968	0.230593	0.161427	0.0387162	0.385139	0.115397
8546	AT3G04330	0.944834	0.991374	1.62172	0.750552	1.34666	1.70901	1.90341	2.17844	1.44012	1.92283	-0.783958	-1.98284	0.541415	-0.548897	-2.21434	1.63299	0.140047	0.0926082	0.145821	0.368651	0.285173	0.566516	0.171809	0.343516	0.26974	0.57895	0.891057	0.88445	0.64325	0.0157865	1.42422	0.170853
8547	AT3G04340	4.17173	4.13797	4.07368	4.6271	4.18451	4.52776	3.60526	3.9231	4.03845	4.00559	3.97166	3.86794	4.10874	4.0911	4.38319	4.21005	0.0264412	0.0906198	0.053807	0.17374	0.0654029	0.25819	0.159068	0.0881079	0.0546661	0.101705	0.178694	0.0827652	0.0634276	0.0420134	0.106656	0.111199
8548	AT3G04350	3.19297	3.72049	3.74512	3.5207	3.5209	3.55727	3.63248	3.67502	2.8968	3.48877	3.77294	3.30458	4.03336	3.35933	3.43422	3.27848	0.144505	0.108659	0.166364	0.328409	0.206615	0.287836	0.0468372	0.104851	0.224472	0.0961354	0.318754	0.0645708	0.286215	0.084099	0.15782	0.0910614
8549	AT3G04360	-1.02997	-0.08472	0.34583	-1.72515	-0.0913908	-2.25856	-1.38639	-0.681082	-0.985014	-1.51341	-0.917073	-4.2572	-0.73864	-1.33111	-1.78296	-2.89858	0.0647441	0.469139	0.620459	0.459007	0.271903	0.606568	0.566598	0.386945	0.454386	1.06357	0.816841	1.4639	0.435391	0.0105977	0.0811689	0.486334
8550	AT3G04370	2.219	1.59279	1.76502	1.13146	1.67978	1.57785	1.68969	2.32899	1.59413	2.4259	1.52592	2.56303	2.16765	1.89782	2.38239	1.4279	0.0381956	0.424431	0.282062	0.314476	0.0679666	0.500937	0.22736	0.104132	0.223233	0.373023	0.327937	0.249657	0.0903076	0.234688	0.090404	0.0925458
8551	AT3G04380	0.585961	0.81881	0.0338226	0.945223	0.782688	0.707856	0.478026	0.963796	1.52091	0.793272	0.34583	0.147883	1.16819	0.258541	0.166782	0.565348	0.276114	0.0185446	0.308625	0.159029	0.0606999	0.0318941	0.0990403	0.115423	0.250155	0.162042	0.121492	0.461009	0.170459	0.265445	0.270534	0.170371
8552	AT3G04400	7.95979	7.49264	7.67856	7.71521	7.66682	7.45863	7.92493	7.86932	7.94941	7.78647	7.69738	7.57682	7.64871	7.44664	7.38801	7.50814	0.100553	0.0864939	0.0786125	0.0658595	0.0621435	0.180601	0.0555626	0.0772957	0.0972253	0.050335	0.0296164	0.0548502	0.0995296	0.074075	0.142501	0.0666679
8553	AT3G04420	-0.520306	-2.29398	-1.3294	1.01121	1.07922	0.707856	-1.04263	-0.424399	-3.84076	-0.985867	0.0753166	1.03003	-0.209635	0.897045	-1.78296	0.253935	0.283811	0.57044	0.145559	0.411329	0.645315	1.31815	0.794046	0.569435	0.857366	0.769449	0.168482	0.279712	0.184155	0.0395735	0.308073	0.262288
8554	AT3G04440	-4.17943	-1.14205	0.616466	-1.1053	-1.9337	-0.037039	-1.32684	-1.5492	-0.985014	-1.51341	-1.09418	-1.2493	-0.945848	0.945813	-1.2493	-0.483637	1.01388	0.240731	0.596717	0.100138	0.52094	0.401168	0.632076	0.278529	0.229366	0.205272	0.224336	0.193623	0.383312	0.371585	0.40424	0.306018
8555	AT3G04460	1.8624	2.0672	1.96892	2.4156	2.17785	1.64841	2.06188	2.17844	1.59413	2.34094	2.18958	2.02725	2.32899	2.25285	2.15524	2.24137	0.153317	0.0206246	0.126781	0.276214	0.112125	0.255132	0.0634446	0.0624945	0.335661	0.213815	0.10298	0.0909955	0.0514164	0.0229414	0.0910643	0.132623
8556	AT3G04470	4.68206	4.57771	4.99087	4.76086	4.81762	4.86252	4.7481	4.6128	4.78147	4.48798	4.5926	4.35116	4.89445	4.6987	5.03081	4.76976	0.0189973	0.0907266	0.0891028	0.0237778	0.0604807	0.0454706	0.070955	0.0988712	0.0611964	0.110033	0.090244	0.417482	0.0569093	0.0379812	0.0955967	0.0778326
8557	AT3G04480	3.70936	3.55062	3.7959	4.16316	3.88096	3.81026	3.64941	3.59824	3.46218	4.08558	3.63884	4.10447	3.61833	3.97939	3.73517	3.35767	0.0757724	0.0591982	0.0477816	0.173425	0.0841199	0.1053	0.0804787	0.0690839	0.209269	0.153489	0.236113	0.0896919	0.0906812	0.109361	0.0204268	0.23338
8558	AT3G04485	-1.35148	-1.03167	-0.635204	-1.1053	-0.862056	-0.504415	-1.71938	-0.780886	-0.647372	-0.985867	-1.499	-1.2493	-0.945848	-1.65299	-1.499	-0.927347	0.168519	0.23865	0.320968	0.505895	0.442187	0.000987301	0.442451	0.220071	0.670318	0.272855	0.274793	0.389393	0.257299	0.430752	0.0979414	0.381548
8559	AT3G04490	3.63129	3.10687	3.23554	3.49974	3.47648	3.06803	3.12254	3.11708	3.27745	3.78158	3.27838	3.14392	3.09978	3.22666	3.16471	3.29608	0.0428104	0.0510952	0.20569	0.181788	0.0654299	0.00449875	0.180325	0.204757	0.165493	0.146835	0.0909048	0.199534	0.104988	0.125838	0.0584813	0.122281
8560	AT3G04500	3.45519	3.34006	2.88529	3.05778	3.13332	3.20127	3.20354	3.52084	3.61989	3.32301	3.32949	3.66514	3.1668	2.87707	3.11586	3.24349	0.116293	0.0797529	0.117842	0.0552954	0.115545	0.127406	0.0511272	0.0935016	0.139061	0.066657	0.0752157	0.279631	0.0777181	0.10393	0.0724138	0.0921377
8561	AT3G04520	2.8465	2.8622	2.30579	3.70863	3.70852	3.60946	2.76673	3.00271	3.30125	3.12674	2.81807	2.89942	2.94284	3.31613	3.61163	2.99094	0.0902426	0.184001	0.180159	0.614707	0.07243	0.310494	0.0240964	0.0894498	0.0889007	0.142702	0.0238986	0.204414	0.131642	0.0654796	0.289037	0.0579569
8562	AT3G04530	1.41169	0.510222	0.844237	0.596067	0.912931	-0.504415	1.80298	0.802809	0.888504	0.0515973	1.95877	1.21538	1.01121	-0.276443	-0.671174	0.99155	0.481267	0.399978	0.293255	0.762665	0.23683	1.14535	0.0918985	0.0156563	0.235399	0.325621	0.342986	0.0744526	0.529315	0.40908	0.479906	0.296865
8563	AT3G04550	2.45938	2.48027	3.25316	3.05778	2.87707	3.60946	3.6875	2.76819	3.11126	2.53661	2.72616	3.92945	2.30929	3.17267	3.20968	3.84842	0.153337	0.312541	0.230765	0.185887	0.0547037	0.0372047	0.0948973	0.075482	0.149179	0.245975	0.337641	0.547707	0.27129	0.217964	0.333599	0.170553
8564	AT3G04560	3.09894	3.53007	2.90792	3.20552	3.47648	3.04503	3.11061	3.24448	3.54254	3.5093	3.37332	2.93557	3.33973	3.1229	3.32929	3.12946	0.15399	0.0567175	0.135103	0.0506196	0.0376704	0.231829	0.0286521	0.149541	0.065061	0.115444	0.107204	0.097139	0.201206	0.143489	0.0982847	0.100117
8565	AT3G04570	4.36243	4.64612	4.31682	4.29596	4.60878	4.1328	4.39751	4.48317	4.69331	4.61062	4.66889	4.70561	4.82622	4.39204	4.46332	4.47438	0.154007	0.161971	0.0718803	0.0874683	0.0156279	6.86E-05	0.0536448	0.0802036	0.180849	0.033122	0.2188	0.0474869	0.0952203	0.0734889	0.0272961	0.120218
8566	AT3G04580	4.06507	3.68583	3.97018	4.04886	3.69703	4.15536	3.78529	3.42149	3.55884	3.92099	3.85817	3.47232	3.92528	3.85357	3.96531	3.74814	0.0895414	0.0390245	0.0840872	0.0466262	0.0814095	0.234856	0.0901402	0.134779	0.148574	0.0436038	0.144201	0.266402	0.0382583	0.0587367	0.121147	0.0878283
8567	AT3G04590	2.43014	3.13219	3.19714	3.03121	3.17986	3.13548	2.99847	2.81084	2.86552	2.92156	2.61189	3.17561	3.04875	3.05746	2.58586	3.21602	0.215857	0.0809015	0.0807703	0.138649	0.0931358	0.0878321	0.105052	0.050201	0.0302481	0.262678	0.220399	0.281039	0.0370071	0.126159	0.0830874	0.114242
8568	AT3G04600	3.81747	4.12428	3.92791	4.08404	4.17286	4.25971	3.87907	3.81342	4.41457	4.35506	3.93983	4.23976	3.97756	4.13417	4.18629	4.26295	0.152495	0.116296	0.0708665	0.261446	0.115887	0.140309	0.110645	0.0506273	0.109374	0.15661	0.04223	0.0907186	0.0248129	0.0349598	0.06132	0.0665434
8569	AT3G04605	3.44069	3.77686	3.39629	3.8924	3.86164	3.83753	3.36859	3.15359	2.92718	3.47825	3.14414	3.19118	3.17986	3.65097	3.29623	3.79214	0.0780611	0.189683	0.0779763	0.134328	0.0258754	0.105572	0.0671052	0.229776	0.163448	0.192705	0.217598	0.0381493	0.147994	0.10998	0.0972994	0.133594
8570	AT3G04610	4.17976	4.16857	3.68076	4.27004	4.29922	4.37014	3.97545	3.9426	4.17346	3.81724	3.61233	3.87884	3.67545	3.63745	3.75942	4.06744	0.0217747	0.0318808	0.141929	0.0818233	0.0894034	0.175985	0.0809684	0.101318	0.0402865	0.136941	0.273111	0.0703513	0.0193788	0.0326435	0.165983	0.0735409
8571	AT3G04620	0.683093	0.157784	-0.051833	-0.209635	0.0658798	-1.1053	-0.907229	0.34583	0.995014	0.160019	-0.0913908	0.147883	-0.0683183	-0.276443	-0.520306	-1.23331	0.212283	0.0764075	0.0821693	0.17531	0.165139	0.5647	0.376552	0.363196	0.45328	0.166237	0.451821	0.406341	0.206819	0.274817	0.22233	0.438509
8572	AT3G04630	2.11696	2.31991	1.65158	1.57878	2.20903	1.97763	2.49773	2.7222	2.60062	2.77034	2.55654	3.14392	2.58478	2.42611	3.10519	1.73358	0.0696233	0.0715754	0.172559	0.125882	0.163279	0.262915	0.111028	0.0598688	0.112676	0.22538	0.189176	0.649333	0.0254413	0.200008	0.442618	0.0754838
8573	AT3G04640	0.944834	1.76361	1.19716	1.40277	1.86141	2.67465	1.57659	1.70901	1.52091	1.94731	1.91588	0.263304	2.34788	2.42611	1.66966	1.93148	0.258239	0.317547	0.263965	0.0823647	0.0403295	0.46215	0.308377	0.12501	0.089292	0.173881	0.338526	0.663076	0.25416	0.332825	0.119629	0.208451
8574	AT3G04650	2.15218	2.37964	2.01913	1.76287	2.22026	1.4496	2.06188	1.63276	2.17127	2.15372	2.01949	1.95925	2.03522	2.22845	2.38239	2.46506	0.0600681	0.420546	0.085484	0.206429	0.0609947	0.186912	0.0683435	0.214441	0.13783	0.0612907	0.249601	0.0866298	0.0182723	0.126146	0.180267	0.159862
8575	AT3G04670	4.5843	4.80585	4.41343	4.7022	4.86872	4.83217	4.65781	4.82622	4.47739	4.75956	4.92394	4.28135	5.00078	4.81401	5.00807	4.41036	0.0787168	0.10721	0.139228	0.0278567	0.066639	0.0465201	0.091566	0.0863845	0.128479	0.0534562	0.0855028	0.277073	0.0395688	0.130832	0.117776	0.0810346
8576	AT3G04680	2.73596	2.83298	2.84632	2.98521	3.0095	3.04503	2.74234	2.79079	3.13831	3.0155	2.7599	2.85936	2.80814	2.46469	2.2834	3.04016	0.0432557	0.0851455	0.11515	0.0510995	0.0764113	0.0972364	0.0985164	0.286132	0.133832	0.112358	0.137458	0.0162275	0.0522783	0.124672	0.253271	0.0515111
8577	AT3G04710	3.73376	3.14853	3.34252	3.32802	3.34238	3.0003	2.97718	2.94304	3.50437	3.5093	3.40342	3.31604	3.11269	3.63745	2.95563	3.14877	0.151638	0.255572	0.299957	0.26026	0.131599	0.0239766	0.123894	0.136609	0.157632	0.132318	0.209937	0.144458	0.160331	0.135308	0.207416	0.123935
8578	AT3G04720	4.82246	6.21417	5.14871	5.57233	6.07898	5.93283	5.05691	5.5072	4.90957	5.45014	5.33723	5.98388	5.74815	5.56519	5.19059	5.44877	0.295246	0.407448	0.115307	0.380515	0.0944741	0.442286	0.156839	0.224816	0.123932	0.188847	0.217239	0.479715	0.113625	0.0142436	0.0962778	0.219605
8579	AT3G04730	5.60565	5.67679	6.07849	5.81988	5.91906	5.83281	6.04195	6.17815	5.85236	5.70967	5.90438	5.79136	6.11681	6.16645	6.32113	5.64376	0.037303	0.129346	0.0925774	0.0172732	0.0438067	0.131855	0.0688417	0.0956813	0.0668458	0.0335529	0.148196	0.0872455	0.0437219	0.0543628	0.12107	0.0778668
8580	AT3G04740	4.14662	4.35407	4.36992	4.66029	4.32095	4.24759	3.73119	4.0071	4.00799	4.13074	4.32652	3.96846	4.19048	4.25722	4.37095	4.17346	0.0785244	0.0345994	0.0876136	0.146703	0.0555688	0.0612263	0.062766	0.192366	0.133663	0.0884285	0.095986	0.161822	0.088877	0.0886857	0.0957539	0.0959371
8581	AT3G04750	1.02324	1.39187	1.31078	1.86839	0.891346	1.4496	1.08402	1.37375	1.44012	1.35874	0.978263	0.263304	1.49203	0.721142	1.27004	0.99155	0.0378836	0.20274	0.0543288	0.354002	0.249933	0.0207195	0.237146	0.249313	0.103954	0.226551	0.339435	0.628892	0.6191	0.159587	0.130008	0.223568
8582	AT3G04760	0.782688	1.26064	1.23758	1.7279	1.30833	2.70657	1.94322	1.08745	1.66085	0.963469	1.60451	1.57659	0.615563	1.80872	1.89193	2.17483	0.241451	0.31691	0.0865444	0.141301	0.0887796	0.550918	0.235534	0.608708	0.935481	0.135459	0.417621	0.202218	0.272322	0.564352	0.332661	0.111846
8583	AT3G04770	3.31503	3.02079	3.18951	3.32802	2.98447	2.56891	2.8787	2.66272	3.0854	2.53661	2.35483	3.19118	2.46424	2.82266	2.30802	2.41642	0.150186	0.271271	0.345064	0.526034	0.0316738	0.1923	0.0763296	0.223698	0.129001	0.140487	0.242014	0.163729	0.158826	0.14522	0.268401	0.182405
8584	AT3G04780	4.01341	3.61031	3.91989	3.36465	3.5209	3.59232	4.0967	4.12696	4.51019	4.00559	3.97746	4.11036	3.99891	3.85357	3.82924	3.65929	0.0376604	0.0947863	0.137796	0.0373586	0.0857224	0.110105	0.0573163	0.0713906	0.226108	0.0700325	0.0389526	0.031531	0.141242	0.0799484	0.053086	0.0915435
8585	AT3G04790	4.31325	3.92803	4.52501	4.19498	3.96793	4.50958	5.23393	4.50593	4.66464	4.3502	4.49998	5.07653	3.93779	4.10515	4.10155	4.88138	0.067891	0.232982	0.309959	0.148839	0.112486	0.299401	0.063464	0.0964919	0.295495	0.164057	0.317511	0.521532	0.169299	0.0860663	0.143186	0.169668
8586	AT3G04800	-4.17943	-0.938996	-0.176078	-1.1053	-1.16589	-2.25856	-2.56424	-3.3474	-0.985014	-3.298	-0.917073	0.0158375	-2.64087	-1.65299	-1.78296	-0.483637	1.24295	0.22465	0.758124	0.589036	0.148747	0.947479	0.554106	0.466336	0.265218	0.564365	0.651752	1.89072	0.460203	0.478933	0.230579	0.770573
8587	AT3G04810	4.17976	4.55625	4.30357	4.6271	4.77184	4.8885	4.08632	4.19415	4.27861	4.2007	4.17642	4.11745	4.11553	4.01817	4.1547	4.38254	0.0858888	0.0673163	0.0778323	0.102425	0.0354538	0.177722	0.0189656	0.14811	0.0287127	0.0595412	0.0668866	0.0832712	0.0938345	0.136906	0.0336247	0.070865
8588	AT3G04820	3.66622	3.19337	2.8345	3.11322	3.36482	2.8524	3.13287	3.04953	3.01236	3.2775	2.96632	3.10875	2.63906	3.04413	2.6957	3.21602	0.12034	0.111163	0.130347	0.0775601	0.0192796	0.0819649	0.0854817	0.0592215	0.167936	0.0493276	0.124815	0.298364	0.0978688	0.0801465	0.171637	0.1162
8589	AT3G04830	4.82246	4.54016	4.43665	4.58324	4.56876	4.51899	4.73423	4.66408	4.74394	4.88904	4.72238	4.81371	4.68935	4.58995	4.41506	4.56105	0.137741	0.0892389	0.0808713	0.138284	0.011952	0.0470101	0.104195	0.0220312	0.14171	0.0298668	0.0811092	0.101077	0.0819445	0.0803909	0.0775288	0.131974
8590	AT3G04840	7.59215	7.45863	7.23735	7.75809	7.70949	7.41963	7.42748	7.50209	7.87611	7.62114	7.34519	7.17231	7.31193	7.65436	7.52427	7.48932	0.0360672	0.118904	0.15098	0.25298	0.0626034	0.068606	0.0136953	0.100939	0.0894434	0.0201344	0.0548882	0.0538008	0.104695	0.071121	0.0588583	0.018987
8591	AT3G04850	2.01663	2.33235	2.11379	1.62092	1.67024	1.29431	1.62603	1.94669	1.78817	1.97553	2.01949	1.89528	1.97883	1.7456	1.9465	1.37289	0.139356	0.187131	0.146242	0.182418	0.187343	0.0983638	0.371454	0.0941304	0.143256	0.12431	0.276362	0.0546482	0.256323	0.18543	0.144417	0.16107
8592	AT3G04860	0.256347	-0.379567	-0.635204	0.522754	-0.243614	0.139232	0.217606	0.0918782	0.134127	0.351731	0.606398	-1.2493	0.272673	-0.86066	-0.266639	0.912931	0.167973	0.231547	0.290526	0.220616	0.162306	0.385319	0.163103	0.167024	0.399544	0.351025	0.451747	0.628688	0.141848	0.327897	0.168295	0.441259
8593	AT3G04870	3.50465	3.89943	3.20737	3.99	4.10694	4.24759	3.48982	3.38398	2.92718	3.68976	2.44508	3.20397	3.15448	3.77894	3.61163	3.9093	0.13632	0.139151	0.22327	0.103317	0.057355	0.292819	0.0890749	0.0838841	0.311246	0.0842326	0.257299	0.127333	0.117354	0.0830922	0.155521	0.0301237
8594	AT3G04880	4.03385	4.06434	4.28338	4.14062	4.02868	3.82294	4.39118	4.39751	4.14795	4.04918	4.0859	4.29112	4.26358	4.00315	3.9435	3.93764	0.00629877	0.0290139	0.127802	0.140433	0.0517936	0.345838	0.0808523	0.166409	0.067809	0.0900114	0.084466	0.282351	0.170656	0.0304303	0.0794706	0.0544803
8595	AT3G04890	1.09532	0.102127	1.16434	1.35724	0.782688	0.585086	1.06588	0.826445	0.64419	0.58852	0.665741	1.70634	0.615563	0.659614	-0.520306	0.912931	0.129336	0.397436	0.267118	0.0942753	0.0352868	0.216898	0.589804	0.157128	0.0914627	0.175795	0.0243495	0.743133	0.328346	0.405669	0.477138	0.239921
8596	AT3G04910	4.96262	4.94735	4.99684	5.09405	4.79959	4.98118	4.87926	5.01779	4.90957	4.67167	4.88246	4.72771	4.96048	4.65047	5.04453	5.02189	0.0938878	0.0851413	0.104248	0.124597	0.0268969	0.0485644	0.047897	0.100263	0.145425	0.220308	0.0079609	0.203381	0.067142	0.0905976	0.0546906	0.00517622
8597	AT3G04920	6.67495	6.53894	6.73063	6.64515	6.6018	6.39204	6.77499	6.76048	7.00917	6.67495	6.85115	6.83471	6.72524	6.66624	6.75686	6.44408	0.0416516	0.0946467	0.134962	0.0674282	0.0708445	0.173367	0.0497671	0.0741436	0.122313	0.0984394	0.0368286	0.0348601	0.0416223	0.0470233	0.0658253	0.0560933
8598	AT3G04930	3.79642	3.44278	3.60935	3.20552	3.42176	3.24077	3.55786	3.50868	3.57297	3.4405	3.53429	3.39441	3.4803	3.34751	3.45648	3.52519	0.16385	0.140901	0.0707806	0.223189	0.100375	0.308119	0.0678837	0.0771884	0.126499	0.040944	0.171557	0.13115	0.0809461	0.0266852	0.0552513	0.0669518
8599	AT3G04940	3.47038	3.2295	3.93751	3.42524	3.40342	3.02191	4.06106	3.84076	3.40773	3.10328	3.75455	3.29192	3.86946	3.26453	3.37119	3.35767	0.093052	0.209174	0.124647	0.18456	0.0884957	0.542949	0.190466	0.134091	0.086262	0.215475	0.281876	0.0393	0.125724	0.0837161	0.074585	0.0481968
8600	AT3G04950	0.944834	0.00807417	0.417807	1.7976	1.07922	-0.504415	0.853657	1.27764	2.07357	0.849413	0.803254	1.89528	0.615563	0.782688	0.955944	0.912931	0.117545	0.166527	0.216957	0.512058	0.073464	0.500148	0.127108	0.233334	0.483371	0.261324	0.182326	0.311791	0.182456	0.0844905	0.251951	0.11429
8601	AT3G04970	1.75035	2.05793	1.76502	1.96873	2.08503	2.1691	1.45209	1.84526	1.27806	1.7708	1.09806	1.09345	1.8189	1.54396	1.91919	2.07639	0.0961086	0.0499474	0.0582675	0.0691289	0.0277469	0.172835	0.150287	0.280079	0.294601	0.102695	0.212292	0.213819	0.0862094	0.212803	0.0590666	0.083292
8602	AT3G04980	1.41169	1.39187	0.34583	1.35724	1.36279	1.57785	1.62603	1.34707	0.767441	1.57285	1.20822	0.147883	1.8189	1.31945	2.06372	1.06064	0.273401	0.229317	0.279206	0.529605	0.0629839	0.069645	0.1844	0.18241	0.270495	0.246453	0.063756	0.907497	0.0687324	0.189554	0.580881	0.228733
8603	AT3G05000	3.66622	3.514	3.48218	3.22852	3.21771	3.36036	3.73847	3.46713	3.50437	3.43129	3.60651	3.41993	3.56139	3.33768	3.24448	3.14877	0.181972	0.0634411	0.204337	0.0866589	0.0620493	0.104987	0.0622545	0.0636134	0.221164	0.198641	0.229317	0.011449	0.118637	0.0177375	0.125777	0.097377
8604	AT3G05010	2.45938	2.63278	2.24137	2.87874	2.48006	2.24566	2.79216	2.8324	2.43876	3.11329	2.03852	1.27764	2.16765	1.86705	1.60174	2.41642	0.155426	0.0541446	0.152514	0.08362	0.0870155	0.320271	0.108574	0.121089	0.107292	0.270052	0.109798	0.861629	0.0795562	0.165978	0.404265	0.0676338
8605	AT3G05020	5.34251	5.09846	5.04349	4.94485	5.02572	4.77771	5.09068	5.51319	5.41719	5.438	5.5361	5.74251	5.47869	5.40199	5.31882	5.18092	0.025054	0.0879466	0.128947	0.0536951	0.0784157	0.00551751	0.0704943	0.16404	0.122285	0.108047	0.0990972	0.165663	0.0841371	0.0496652	0.0330669	0.0442107
8606	AT3G05030	2.28043	2.65672	1.62172	2.05534	2.34068	2.90955	1.70901	1.91098	1.91388	2.68487	2.01949	2.32023	2.24281	2.1019	2.48834	2.61891	0.102557	0.271423	0.128832	0.0801798	0.0357828	0.895688	0.127663	0.0719387	0.161861	0.314773	0.10574	0.128253	0.0952493	0.208397	0.200825	0.112478
8607	AT3G05040	3.29995	3.47049	3.14877	3.83603	3.41176	3.60946	2.80073	3.36965	3.32459	3.56769	3.17225	3.04356	3.03643	3.05746	3.38	3.27848	0.0632194	0.102237	0.078249	0.244819	0.0408031	0.273776	0.117307	0.0291083	0.0612273	0.199032	0.257873	0.249716	0.164397	0.111067	0.0880075	0.131736
8608	AT3G05050	4.41325	4.53428	4.08473	4.55802	4.36214	4.53457	4.44662	4.35992	4.24173	4.35506	4.44491	4.4112	4.53319	4.62254	4.26373	4.39559	0.0482875	0.100512	0.0752168	0.0813011	0.0874963	0.14316	0.0167374	0.0439786	0.114345	0.0064812	0.0129886	0.0513775	0.101223	0.0692996	0.053188	0.0852971
8609	AT3G05060	6.07623	5.73463	5.93016	6.11249	5.93857	5.49994	5.55553	5.52325	6.108	5.95445	5.89956	5.90784	5.47555	5.92146	5.72717	5.74328	0.0756782	0.0950231	0.144255	0.133664	0.0650819	0.020308	0.0774537	0.108302	0.111225	0.0367681	0.243008	0.00132471	0.163178	0.0956403	0.132946	0.0601248
8610	AT3G05070	2.95718	3.17385	2.72828	2.71495	2.64232	2.9568	2.88904	2.66272	3.16514	2.73735	2.68792	3.16064	2.80814	2.92905	2.90258	2.53793	0.0247632	0.18795	0.127436	0.069312	0.125553	0.0918928	0.0418758	0.0321241	0.155982	0.100305	0.116179	0.0798679	0.0438878	0.0117024	0.107734	0.0134393
8611	AT3G05090	4.10957	4.46795	4.2199	4.30118	4.60217	4.35048	4.22097	4.18123	4.14795	4.42446	4.32128	3.95847	4.24657	4.27975	4.43936	4.24703	0.0523781	0.0462992	0.05481	0.0359018	0.0712414	0.0452849	0.0346756	0.112556	0.0828231	0.134271	0.0230671	0.112181	0.020438	0.0825963	0.156468	0.0394063
8612	AT3G05100	3.31503	2.76	2.69683	2.50112	3.08208	2.60625	3.02885	2.88641	3.34525	2.9361	3.34641	3.32909	2.87929	2.92905	2.84388	2.97182	0.174703	0.0673951	0.107875	0.109981	0.141997	0.291009	0.0454663	0.104309	0.136504	0.327006	0.15694	0.189896	0.0877804	0.0372483	0.0595632	0.0584624
8613	AT3G05120	2.3458	3.59896	2.80222	3.64601	3.35553	3.41419	2.95846	2.93114	2.9568	2.95128	2.95582	2.83961	3.34883	3.18196	3.5446	3.07087	0.253503	0.405871	0.275417	0.168799	0.0513509	0.0495528	0.184919	0.268842	0.198725	0.0865435	0.128588	0.118875	0.12439	0.0826282	0.343668	0.1008
8614	AT3G05130	2.66297	3.16375	2.72828	3.00157	3.14952	2.56891	2.99186	2.6162	3.16514	3.06576	2.65151	2.21366	3.28085	3.17267	3.71343	2.99094	0.138288	0.164116	0.183114	0.0582165	0.0337428	0.133099	0.13941	0.0768873	0.185646	0.240214	0.232623	0.557913	0.0647795	0.126301	0.328234	0.0871055
8615	AT3G05140	-0.00966655	-0.252067	-0.393638	0.750552	-0.41038	-0.037039	-0.393638	0.131466	-2.08357	-0.306584	0.845638	0.661535	1.31148	0.347877	0.853657	-0.316946	0.213643	0.270144	0.265921	0.388436	0.015076	0.234675	0.105711	0.136493	0.66504	0.189275	1.07116	0.149515	0.282281	0.122713	0.543611	0.19535
8616	AT3G05150	2.99629	2.37964	2.72828	2.74629	2.79589	2.43726	2.61891	2.65447	2.17127	1.94731	2.18958	2.0906	1.31148	1.89782	1.7279	2.17483	0.309607	0.282092	0.178814	0.120986	0.223884	0.073203	0.0942283	0.181952	0.154911	0.129158	0.152986	0.0381774	0.185365	0.224171	0.432039	0.142385
8617	AT3G05155	1.78959	1.70013	1.76502	1.53542	1.92664	1.12579	1.78599	1.95901	0.767441	1.07399	2.53951	2.34624	2.85368	2.483	2.41971	2.17483	0.200574	0.0893888	0.321339	0.389949	0.384567	0.407488	0.246106	0.199315	0.346644	0.231767	0.816134	0.250491	0.093374	0.150228	0.163462	0.25907
8618	AT3G05160	1.29853	1.37233	1.7101	1.62092	1.67978	2.02725	1.46705	1.74925	0.995014	0.160019	0.978263	0.965365	0.82983	1.15092	1.34666	1.58583	0.44605	0.333453	0.360103	0.0952343	0.145523	0.043239	0.386589	0.107869	0.213018	0.474486	0.317421	0.199461	0.0797173	0.234152	0.246562	0.17095
8619	AT3G05165	4.85632	5.49994	5.43576	5.3993	5.33565	5.39852	5.31178	5.48618	4.7931	5.45364	5.30885	4.99064	5.51319	5.45429	5.14712	5.32048	0.153507	0.0824516	0.0525373	0.0644644	0.130607	0.104271	0.0134617	0.0248984	0.167618	0.221582	0.013617	0.0445197	0.136942	0.0368365	0.0792528	0.0724931
8620	AT3G05170	2.37518	2.02725	1.27636	2.36798	2.2305	2.07414	2.2295	1.98242	2.39418	2.08369	1.79059	2.24137	2.3706	2.89092	3.09119	1.73358	0.102753	0.0922806	0.218842	0.152445	0.0339138	0.112959	0.0184588	0.427444	0.190047	0.131231	0.0509067	0.039119	0.198019	0.141811	0.378973	0.14403
8621	AT3G05180	-1.35148	-1.66119	-0.176078	-1.1053	-4.97894	-1.1053	-0.523102	-1.5492	-0.102285	-0.985867	-1.499	-0.988767	-1.50207	-0.037039	-0.520306	0.253935	0.245062	0.574601	0.53525	0.459398	1.31651	0.223941	0.348986	0.204004	0.549455	0.14959	0.445369	1.38842	0.389532	0.617594	0.275201	0.629144
8622	AT3G05190	1.41169	1.27764	1.03078	1.99561	1.6122	1.92664	0.873308	1.33366	-0.102285	1.60451	0.421553	1.27764	0.953665	0.839746	1.05943	0.751191	0.108968	0.290146	0.0724476	0.588747	0.152109	0.284418	0.340597	0.318694	0.533949	0.251291	0.277353	0.121723	0.178701	0.293957	0.0888075	0.256689
8623	AT3G05200	3.47038	3.29664	3.41419	3.46886	3.50848	3.6252	3.62972	3.47946	2.83632	2.92156	3.6704	4.21591	4.34046	4.76586	3.99913	3.42524	0.155575	0.132523	0.115253	0.0530873	0.0711386	0.176942	0.277039	0.103072	0.20258	0.202557	0.36995	0.0221484	0.138636	0.199555	0.155577	0.118953
8624	AT3G05210	1.94322	2.63278	2.56409	2.27296	2.31344	2.07414	2.39029	2.26394	1.44012	2.03234	2.18958	2.02725	2.03522	2.483	1.80943	2.51425	0.122233	0.23622	0.102701	0.119711	0.0850701	0.00810641	0.310143	0.129921	0.241678	0.121116	0.0803398	0.593751	0.125463	0.099721	0.176908	0.063274
8625	AT3G05220	4.81649	4.91838	5.23464	5.15437	5.16255	5.30962	5.41097	5.09878	4.97987	4.82743	4.89182	4.17122	4.67939	5.08964	5.25763	5.09798	0.0512319	0.121057	0.160636	0.0693475	0.0312448	0.071611	0.0943495	0.102341	0.0993246	0.0466575	0.0762937	0.476807	0.12017	0.107152	0.152905	0.0688865
8626	AT3G05230	3.50465	2.66333	3.27635	3.05778	3.16648	2.70657	3.28327	2.90601	3.61989	3.10328	3.59999	3.39441	3.29219	3.17267	3.39445	3.10846	0.181113	0.0499611	0.121409	0.112035	0.151174	0.0719909	0.107012	0.0691087	0.148096	0.181929	0.296469	0.0430857	0.14022	0.0184401	0.0686317	0.110208
8627	AT3G05240	-0.764022	-2.59796	-1.88053	-1.72515	-1.77122	-0.037039	-2.81722	-2.37446	-0.102285	-0.605058	-0.184596	-1.2493	-2.64087	-1.07872	-0.391444	-2.09013	0.356998	0.387274	0.113382	0.479258	0.11008	0.0238405	0.0936351	0.61795	0.588566	0.558908	0.899575	0.0400496	0.604895	0.254315	0.593431	0.334883
8628	AT3G05250	1.16787	1.26064	0.672679	1.07539	1.32421	1.20559	0.873308	1.1203	1.44012	1.11997	1.71367	1.38781	1.74543	1.31945	0.620618	0.565348	0.3119	0.164623	0.15661	0.169688	0.183668	0.314811	0.197067	0.123686	0.239619	0.164539	0.365117	0.689867	0.175169	0.0278573	0.209013	0.197813
8629	AT3G05270	3.29995	3.87161	3.56165	3.96565	3.70015	3.22085	3.14662	3.30824	3.71998	3.7126	3.60651	3.29192	3.82367	3.80051	3.53165	3.95558	0.141135	0.100704	0.101975	0.079776	0.0287419	0.11619	0.125168	0.12832	0.108698	0.0777762	0.0913614	0.349759	0.0277944	0.069853	0.0664766	0.0886614
8630	AT3G05280	3.92243	3.98868	3.77525	4.17103	4.16146	4.27861	4.18323	4.03879	3.79883	4.23845	4.1068	4.65635	3.93155	3.93517	3.87326	3.99913	0.0364266	0.0897614	0.129956	0.154089	0.0836918	0.30833	0.127383	0.12456	0.148118	0.0659726	0.0928767	0.379618	0.049277	0.140204	0.0522479	0.0327376
8631	AT3G05290	2.48583	2.77686	1.84526	2.43862	2.9997	2.76905	2.40771	2.81812	1.78817	2.49838	2.72616	2.62606	2.99601	2.52057	2.60175	2.07639	0.108659	0.197395	0.322844	0.120101	0.198253	0.209642	0.074181	0.24792	0.275633	0.147427	0.308232	0.453249	0.218598	0.0769507	0.030091	0.0990582
8632	AT3G05320	1.45751	0.694832	1.23758	1.30989	1.23622	1.51538	1.40045	1.02684	0.888504	1.4384	1.34438	-0.395842	1.78412	1.99723	2.06372	1.3148	0.189524	0.194865	0.114517	0.25925	0.133577	0.223329	0.274591	0.238309	0.0844157	0.069378	0.0664749	1.32075	0.0831967	0.287523	0.398534	0.116539
8633	AT3G05330	1.8624	1.60403	0.482465	1.26826	1.14108	1.12579	1.12285	1.20327	1.66085	1.92283	1.09806	1.70634	1.01121	-0.158214	1.30777	1.12895	0.104182	0.118813	0.26254	0.360404	0.115562	0.348817	0.131626	0.12894	0.127532	0.202691	0.122239	0.372887	0.112197	0.449127	0.241975	0.147678
8634	AT3G05340	-0.00966655	-0.839375	-0.276443	-0.209635	-0.243614	-1.54536	-0.17238	-1.02173	0.323624	0.510667	-0.0115151	-0.23499	-0.370839	-1.07872	-0.266639	-0.684225	0.440096	0.0594917	0.305085	0.0671891	0.379732	0.663764	0.484676	0.366503	0.295491	0.541504	1.07593	0.753346	0.371156	0.169198	0.216439	0.131875
8635	AT3G05345	-0.164464	0.00807417	-1.3294	-0.209635	-0.607252	0.139232	-1.32684	-0.930761	-0.985014	-0.306584	-1.27975	-0.110224	-0.54119	-0.687946	-0.145358	0.46412	0.174606	0.267847	0.226153	0.102639	0.575781	0.251417	0.180154	0.311905	0.487454	0.152037	0.17889	0.0591492	0.352973	0.374565	1.32118	0.430433
8636	AT3G05350	2.5373	2.18668	1.96892	2.96937	2.45516	3.0003	2.15835	2.55162	2.52336	1.89528	2.26818	2.06151	2.67318	3.11021	2.83105	2.3907	0.154522	0.189252	0.258717	0.0621046	0.116006	0.208318	0.187418	0.0752078	0.105614	0.169665	0.214555	0.311278	0.0496769	0.191941	0.373246	0.125729
8637	AT3G05360	1.45751	1.83108	2.08584	2.29773	0.807411	2.20872	2.0682	2.51425	1.19507	1.79924	0.895858	1.85883	0.896761	2.46469	2.06372	2.07639	0.183336	0.103243	0.468833	0.3249	0.457927	0.425457	0.0979975	0.277165	0.259747	0.135825	0.514695	0.302636	0.3248	0.174096	0.174866	0.239695
8638	AT3G05370	-4.17943	-4.4181	-1.88053	-2.19707	-4.97894	-1.54536	-0.737244	-4.76093	-3.84076	-2.37446	-2.56424	-1.98284	-1.95019	-0.86066	-0.391444	0.46412	0.255476	0.862645	0.113382	0.299064	0.741892	0.249969	0.439372	1.12891	0.853191	0.26753	0.389432	0.891385	0.519888	0.590185	1.31359	0.855772
8639	AT3G05380	3.2273	3.27895	2.64248	3.22852	3.11761	2.97903	2.72511	3.13067	3.16514	3.38011	3.14414	2.81817	3.12698	3.09683	3.09119	2.84461	0.0961998	0.0790018	0.204665	0.0272916	0.0468302	0.0702308	0.0471623	0.173399	0.193247	0.156956	0.0606088	0.129598	0.205002	0.0505969	0.077678	0.157206
8640	AT3G05390	2.01663	2.18668	2.49799	2.74629	2.91831	2.32441	2.35382	2.26394	2.31064	2.53661	2.08042	1.53083	1.85	2.31435	2.21573	2.07639	0.092667	0.108602	0.100717	0.176336	0.126634	0.397653	0.127124	0.147149	0.120861	0.184202	0.0865662	0.292858	0.10748	0.136688	0.0731339	0.119492
8641	AT3G05400	-2.45126	0.102127	-3.50874	-0.514386	-0.479795	0.585086	0.775368	0.900105	-2.08357	0.0515973	0.481442	-0.110224	0.615563	1.44124	0.853657	-1.23331	0.672528	0.374912	1.05506	0.258204	0.39113	0.0636786	0.337004	0.833014	1.03638	0.552855	0.695058	0.0591492	0.404253	0.539493	0.367614	0.531799
8642	AT3G05410	0.782688	0.437709	0.417807	0.814212	0.582939	0.707856	0.429514	-0.121079	0.323624	0.963469	0.147201	0.0158375	-0.54119	-2.03836	-0.671174	1.06064	0.0477655	0.185243	0.0502399	0.337571	0.0441366	0.00229361	0.164099	0.255453	0.543299	0.450051	0.325456	0.00388166	0.300055	0.642542	0.540717	0.0392798
8643	AT3G05420	5.51844	5.4717	5.31965	5.36558	5.50619	5.43576	5.21392	5.22492	5.53337	5.50115	5.42976	5.49	5.70549	5.49	5.53375	5.45765	0.0638414	0.0851187	0.0572264	0.0489633	0.0413562	0.178723	0.0592901	0.0811752	0.041791	0.0465149	0.110252	0.171154	0.0673431	0.041966	0.154866	0.0815438
8644	AT3G05430	1.16787	0.318702	-0.276443	-0.363601	-0.41038	0.31078	0.192928	-0.306584	0.488789	0.253935	0.147201	0.364776	0.272673	-0.037039	0.853657	-0.684225	0.421247	0.291709	0.187644	0.262708	0.204613	0.143339	0.298384	0.367956	0.272413	0.306965	0.178235	0.352562	0.579075	0.188054	0.445637	0.120042
8645	AT3G05470	1.50967	0.157784	0.417807	0.879232	0.701831	0.585086	0.53122	0.0454399	0.767441	0.793272	1.1358	0.364776	-0.0683183	0.659614	0.483105	0.131466	0.294489	0.151341	0.116386	0.159222	0.0318661	0.545738	0.167748	0.281387	0.0705088	0.281082	0.723276	0.539924	0.286062	0.11638	0.342477	0.313403
8646	AT3G05480	0.585961	-0.188769	-0.051833	-0.514386	-0.479795	-0.783958	-0.563103	-0.541641	0.995014	0.253935	0.282463	0.825637	0.0440951	-0.687946	-1.499	-0.160966	0.3594	0.0628221	0.329465	0.252926	0.0631121	0.556287	0.278874	0.213382	0.381283	0.227476	0.403284	0.408781	0.331437	0.120463	0.551014	0.153033
8647	AT3G05490	3.97756	3.78872	4.23845	2.89519	3.02611	3.6556	4.46029	3.77988	3.99659	3.79689	4.32128	4.95698	3.62864	3.77894	3.47232	3.73634	0.163125	0.0889199	0.275203	0.237164	0.063594	0.109472	0.159706	0.0841677	0.0767811	0.084784	0.181157	0.48277	0.0387695	0.168558	0.168093	0.134397
8648	AT3G05500	4.47357	4.29389	4.51019	3.70863	3.8536	3.75754	4.35344	4.42325	4.6029	4.60217	4.30168	4.66179	4.48819	4.46943	4.11888	3.93764	0.0533094	0.135233	0.184217	0.0460123	0.0850281	0.124469	0.0330683	0.0458447	0.134778	0.0970982	0.0180144	0.328333	0.110257	0.145364	0.107398	0.0927042
8649	AT3G05510	1.66101	1.83108	1.86991	1.57878	1.7101	1.57785	1.65744	1.74925	1.85068	1.40073	1.7389	2.17883	1.44989	1.54396	1.91919	1.5362	0.0867238	0.12251	0.195126	0.227688	0.0104927	0.277976	0.139745	0.0171067	0.139689	0.181668	0.0480322	0.00784819	0.16865	0.237072	0.127341	0.137337
8650	AT3G05520	2.86591	2.66333	2.95955	2.78514	2.74074	2.535	2.78548	2.89871	2.02308	2.69913	2.7007	2.15112	2.89552	2.82266	2.60175	2.6471	0.169414	0.0818403	0.0684349	0.0324873	0.0742164	0.278887	0.162729	0.049506	0.227739	0.112266	0.115816	0.438001	0.153234	0.143769	0.075063	0.0690321
8651	AT3G05530	6.16936	5.85427	6.10176	6.06403	5.98635	6.01673	5.9821	6.13424	6.0388	6.03109	5.92744	5.85536	5.99979	5.80236	5.90997	5.84045	0.0945121	0.091532	0.0582236	0.0900171	0.044047	0.0837956	0.0625472	0.053298	0.023097	0.0436264	0.12278	0.0321288	0.0919559	0.0219821	0.0453579	0.0665758
8652	AT3G05545	4.52828	4.37528	4.39399	4.17103	4.50673	4.46925	4.45893	4.62085	4.29045	4.57551	4.49998	4.58391	4.44585	4.65815	4.65608	4.45494	0.0398756	0.0587305	0.0809488	0.0935202	0.0366359	0.0475797	0.0959666	0.0551643	0.0619275	0.0517336	0.0540403	0.0138205	0.0700088	0.00665714	0.0776434	0.0689337
8653	AT3G05550	-0.00966655	-1.14205	-0.511242	-2.19707	-2.16365	-1.54536	-0.907229	-2.37446	0.488789	-1.51341	-0.279648	-2.59796	-1.50207	-2.40379	-3.76561	-1.59809	0.495267	0.33579	0.826461	0.170741	0.515526	0.191539	0.418906	0.299034	0.65152	0.198105	0.535576	0.583824	0.197532	0.225927	1.22947	0.231889
8654	AT3G05560	6.91688	6.8012	6.62268	6.68928	6.67765	6.28004	6.91971	6.82672	7.13045	6.93577	6.66239	6.85115	6.75452	6.55946	6.69019	6.72235	0.0225151	0.0996249	0.155322	0.0708067	0.120375	0.266247	0.0058443	0.0426567	0.121711	0.062067	0.0453528	0.102998	0.0475029	0.0455695	0.0785006	0.0794716
8655	AT3G05570	1.8624	2.10108	2.28321	2.17327	2.56845	1.82456	2.11535	2.35949	2.17127	1.94731	2.22432	2.71354	2.50461	2.336	1.56897	1.49104	0.153323	0.0347598	0.0319827	0.0940961	0.138403	0.237751	0.150047	0.188563	0.134463	0.1514	0.130367	0.324908	0.0818545	0.0761914	0.284567	0.26941
8656	AT3G05580	2.68792	2.62487	2.98447	2.94148	2.80073	2.39942	3.19745	3.10233	2.9568	3.09119	3.2014	3.35474	2.80814	3.14695	3.01633	2.86896	0.0623413	0.133257	0.0720062	0.0930079	0.0997008	0.308455	0.116609	0.0921445	0.0429496	0.104436	0.0102251	0.0660753	0.163007	0.0172417	0.108892	0.110135
8657	AT3G05590	7.64321	7.42748	7.50609	7.76382	7.67856	7.2733	7.52427	7.64321	7.74817	7.56428	7.62114	7.64871	7.50609	7.62114	7.30854	7.40789	0.0426411	0.0369688	0.122833	0.172979	0.0701156	0.057357	0.0301878	0.0672812	0.0700873	0.0931807	0.0549289	0.1349	0.0278106	0.105782	0.0981819	0.0211513
8658	AT3G05620	0.134741	-0.780886	-0.051833	-2.89345	-1.31728	-2.25856	-0.907229	-1.22069	-0.356448	-0.306584	-1.09418	-1.57341	-1.20449	0.4322	0.0753166	-1.23331	0.517942	0.143158	0.406639	0.751192	0.405869	0.494482	0.337236	0.118398	0.104646	1.3956	0.405219	0.355675	0.392289	0.460084	0.563919	0.360986
8659	AT3G05625	-0.164464	-1.2696	-1.57341	-0.209635	-1.31728	-0.263349	0.192928	-1.02173	-1.44851	-1.51341	0.0753166	0.737746	-1.20449	-0.86066	-0.839375	-0.0194839	0.836121	0.599704	0.551104	0.449006	0.459529	0.487896	0.395211	0.243222	0.551308	0.266178	0.306895	1.38292	0.473644	0.784558	0.11815	0.421813
8660	AT3G05630	-0.164464	1.33635	0.898116	1.07539	1.51008	1.37289	0.551862	0.588753	1.35833	1.26802	1.5795	1.3379	1.8189	0.897045	0.483105	0.665741	0.536446	0.265845	0.11431	0.272494	0.0571541	0.26657	0.3599	0.348894	0.0559496	0.346903	0.124407	0.157769	0.206043	0.36889	0.345439	0.342009
8661	AT3G05640	0.486914	2.40159	1.23758	1.69256	1.72162	1.12579	0.445846	1.50136	0.134127	1.40073	1.34438	0.0158375	1.97883	0.347877	1.9465	1.19615	0.619803	0.610257	0.573372	0.0614658	0.471124	0.143024	0.276483	0.0996646	0.52516	0.457284	0.914808	0.00388166	0.525145	0.31207	0.425416	0.391062
8662	AT3G05670	3.99495	4.22722	3.91989	4.0984	4.28265	4.0253	4.01898	3.92879	3.99659	4.13754	4.06434	3.49429	4.44073	4.28656	4.87016	3.89973	0.069217	0.0634795	0.0508525	0.039951	0.130938	0.0598237	0.0152393	0.119197	0.0161665	0.058841	0.0284277	0.477252	0.0340828	0.146133	0.236434	0.144544
8663	AT3G05675	1.16787	1.08077	1.27636	0.34583	1.21266	0.933139	1.1399	1.66315	1.09625	1.60451	1.34438	-0.23499	1.60451	0.839746	1.05943	0.131466	0.177959	0.00552032	0.162593	0.33976	0.125787	0.503815	0.0730955	0.189726	0.0152476	0.294233	0.0557573	0.839807	0.2681	0.0748685	0.0872059	0.329161
8664	AT3G05680	4.87602	4.65004	4.70889	5.09405	4.59052	4.56147	4.23304	4.24866	4.53993	4.70561	4.53505	3.79966	4.5498	4.48543	4.61678	4.63921	0.128578	0.0398136	0.0595816	0.195419	0.0661761	0.00110299	0.0571429	0.177844	0.420293	0.140962	0.0521565	0.561118	0.0360416	0.104696	0.08116	0.0784758
8665	AT3G05685	-0.328421	-1.51341	-1.88053	-0.849046	-0.689343	-2.25856	-1.49387	-1.31212	-0.985014	-0.985867	-1.78017	-0.23499	-1.20449	-0.158214	-3.76561	-2.09013	0.432444	0.530558	0.328995	0.341766	0.231522	0.16506	0.473527	0.230016	0.583079	0.277188	0.254827	0.896549	0.246008	0.657539	0.984138	0.252468
8666	AT3G05690	1.35724	1.73789	1.49935	1.35724	1.69824	2.12036	1.83685	2.12812	1.27806	1.86046	1.02472	1.53083	1.27126	1.89782	1.69973	1.19615	0.119684	0.321896	0.21472	0.223091	0.0660659	0.525819	0.0791239	0.114166	0.16047	0.30639	0.50981	0.241707	0.239427	0.158733	0.170732	0.112744
8667	AT3G05700	1.41169	1.45167	1.86991	1.40277	1.37404	1.03003	1.25164	1.61563	0.64419	1.21631	1.34438	0.569891	1.27126	1.36389	1.18335	1.89193	0.163343	0.231406	0.141784	0.129619	0.102	0.0899626	0.14077	0.0730514	0.329084	0.170118	0.184658	0.391913	0.0987115	0.132268	0.249552	0.107494
8668	AT3G05710	3.67754	3.30335	3.00178	3.10047	3.29018	3.24077	3.18503	3.15749	3.52292	3.46863	3.4354	3.14392	3.25911	3.26453	3.23242	3.24349	0.153329	0.235418	0.0475875	0.0701712	0.0613804	0.161038	0.0686773	0.0617558	0.0619866	0.0792152	0.138904	0.140099	0.096678	0.119389	0.112544	0.0371088
8669	AT3G05730	2.25076	1.21453	3.95668	3.23847	1.94165	3.45252	4.00628	3.14845	3.13831	2.08369	3.67623	2.9705	-0.945848	2.20669	2.04351	3.50164	0.342384	1.05757	0.299945	0.326522	0.204714	0.674281	0.205674	0.591346	0.394045	0.530962	0.375475	0.503809	0.819449	0.373769	0.390219	0.683689
8670	AT3G05740	0.782688	0.946404	0.945223	0.24983	0.855688	0.457666	0.274068	0.873308	0.323624	0.510667	0.282463	-0.23499	0.272673	-0.687946	0.803254	0.751191	0.0512149	0.115584	0.155096	0.230534	0.132802	0.19104	0.265614	0.0712928	0.220685	0.115288	0.127049	0.473154	0.119077	0.335848	0.316346	0.0777171
8671	AT3G05750	1.35724	1.65027	1.23758	1.01121	1.55299	2.12036	0.701831	0.613229	1.09625	1.35874	1.30989	0.965365	1.36389	1.23886	1.66966	1.26243	0.05304	0.353173	0.123141	0.272855	0.147788	0.295628	0.245756	0.155148	0.147808	0.442046	0.0820719	0.684998	0.148536	0.119886	0.30534	0.133967
8672	AT3G05760	2.43014	2.98508	2.81929	2.76673	2.84966	2.88263	2.82116	2.94767	3.27745	2.53661	2.55654	2.56303	2.67318	2.40134	2.48834	2.84461	0.135682	0.0917659	0.0240057	0.184382	0.0571413	0.00719935	0.0227499	0.030481	0.21966	0.0681704	0.0703364	0.00659892	0.175454	0.0566036	0.230095	0.185416
8673	AT3G05800	2.08199	1.62002	1.89782	0.945223	1.55299	1.82456	2.4601	2.1177	1.09625	1.40073	1.86419	1.21538	1.78412	1.27859	1.75735	1.7765	0.261693	0.133112	0.17159	0.405144	0.096328	0.147728	0.364943	0.197526	0.189027	0.157859	0.188428	0.252091	0.203134	0.0735885	0.206924	0.255275
8674	AT3G05810	2.93807	2.55681	2.64248	2.10393	2.29463	2.535	2.44436	2.64301	2.67318	2.69913	2.7007	2.49525	2.03522	1.99723	2.43749	2.17483	0.0669139	0.0323421	0.1422	0.173351	0.0706123	0.108763	0.0959021	0.157667	0.129513	0.34654	0.0984097	0.036704	0.114261	0.194666	0.0638958	0.0833902
8675	AT3G05830	1.02324	1.27764	1.23758	0.522754	0.641204	1.29431	1.08402	1.00321	0.323624	1.11997	1.68969	0.737746	1.36389	1.15092	1.22494	1.06064	0.0619482	0.246162	0.358424	0.146514	0.187765	0.35917	0.127103	0.0875641	0.543692	0.0526929	0.278025	0.353439	0.113284	0.216327	0.217273	0.097153
8676	AT3G05840	4.95731	4.98427	4.67421	4.86892	4.73388	4.9169	5.27012	4.99317	5.06498	5.13384	5.00827	5.27491	4.71709	5.11735	5.05197	5.02492	0.0389918	0.104967	0.0686035	0.0665933	0.0948951	0.0874381	0.0588328	0.134309	0.067356	0.039749	0.0271675	0.219706	0.113764	0.0256101	0.0656678	0.0383092
8677	AT3G05850	2.7777	2.8622	3.11432	3.07282	2.74074	2.90955	3.19745	2.80206	3.01236	2.61526	2.73666	2.98847	2.91174	2.7623	3.0042	2.95279	0.0754324	0.0922392	0.0386642	0.0524122	0.0770058	0.0606079	0.081093	0.125925	0.156015	0.175797	0.0570945	0.0706909	0.0565315	0.0454851	0.10615	0.141202
8678	AT3G05870	0.134741	1.02935	0.34583	0.945223	0.701831	1.37289	0.873308	1.10278	0.134127	0.351731	0.895858	1.03003	0.272673	0.582939	0.0753166	0.253935	0.23343	0.37191	0.0758562	0.417184	0.0758693	0.674392	0.348185	0.199013	0.322113	0.591601	0.370247	0.120835	0.262738	0.045178	0.324586	0.244516
8679	AT3G05880	6.64988	6.72858	7.03455	6.71519	6.88562	6.8012	7.73766	7.56428	6.83471	6.44893	7.52427	6.12193	7.41457	7.16865	7.04429	6.76598	0.0928219	0.221784	0.0881909	0.102069	0.0749938	0.203115	0.418571	0.0792605	0.060621	0.103025	0.442554	0.354849	0.0488672	0.0488984	0.0615088	0.139024
8680	AT3G05890	5.9323	5.81358	5.81742	5.63091	5.86323	5.33757	6.2832	6.3219	5.79554	5.77038	6.04696	5.09966	5.85188	5.49862	5.39522	5.43068	0.130718	0.0676925	0.0433301	0.0404724	0.0772485	0.196837	0.0852844	0.0906191	0.0661303	0.0612216	0.139268	0.299585	0.135965	0.0238768	0.187871	0.117838
8681	AT3G05900	5.96753	5.61776	6.108	5.91243	5.97017	5.83824	5.74328	5.72376	5.45429	5.57696	5.51319	5.31846	5.8763	5.49	6.0598	5.46994	0.200071	0.171471	0.19643	0.139969	0.0731628	0.0475554	0.0215659	0.161136	0.0941349	0.0833506	0.118264	0.352027	0.117531	0.196457	0.0529921	0.0917501
8682	AT3G05905	2.18369	1.77915	2.03826	2.07819	2.35562	2.2835	1.38781	0.851119	1.85068	1.11997	1.25164	2.44542	1.67714	1.27859	1.42168	1.49104	0.358615	0.0965976	0.140024	0.439723	0.14179	0.355964	0.138699	0.185091	0.291183	0.215961	0.205868	0.802836	0.338132	0.242374	0.186045	0.19175
8683	AT3G05910	4.79729	4.83565	4.54089	4.80751	4.73021	4.96001	4.73829	4.95786	5.31788	4.98734	4.64803	4.79959	4.7688	4.72673	4.9452	4.74227	0.0315144	0.0997198	0.125193	0.0810825	0.0904416	0.102276	0.028131	0.126364	0.161905	0.022088	0.12321	0.0455573	0.0609502	0.104852	0.0441665	0.0255091
8684	AT3G05920	2.99629	2.40159	2.93411	2.56416	2.4706	2.32441	2.9288	2.15112	2.56217	2.06151	2.7007	2.49525	2.46424	2.336	1.8624	2.24137	0.293272	0.227682	0.0643516	0.282275	0.0928063	0.139059	0.186159	0.277825	0.276031	0.137243	0.156935	0.0585338	0.103942	0.159268	0.342688	0.0361706
8685	AT3G05932	0.379077	-0.518259	0.945223	-0.209635	0.182658	-2.25856	-0.523102	-1.22069	-0.985014	-4.84523	-0.0913908	-1.98284	-1.20449	-0.037039	-1.78296	-0.160966	0.469422	0.243976	0.390964	0.394327	0.240991	0.356599	0.256614	0.525901	0.21682	1.85085	0.2296	0.891385	0.151867	0.28033	0.598527	0.249505
8686	AT3G05935	0.683093	0.564023	0.898116	-1.38639	0.670433	1.20559	1.02935	1.20327	-0.102285	-0.306584	0.34583	1.38781	1.11607	1.09958	0.853657	-0.316946	0.125475	0.0848916	0.18523	0.776079	0.150204	0.314811	0.194484	0.296602	0.316016	0.214814	0.162631	0.274031	0.126699	0.161451	0.27669	0.326873
8687	AT3G05936	-1.35148	-0.839375	0.0338226	-0.0763147	-0.138736	0.585086	-0.201003	-1.71938	0.64419	-0.605058	0.147201	0.0158375	-0.209635	-0.86066	-0.391444	-0.160966	0.550879	0.430205	0.230351	0.399806	0.170815	0.474343	0.370349	0.343933	0.331727	0.265117	0.334576	0.672619	0.248433	0.262505	0.113482	0.189924
8688	AT3G05937	1.16787	2.11106	0.945223	1.22328	1.62889	0.139232	0.911754	1.73494	1.85068	1.86046	0.709981	1.61815	1.49203	2.336	2.2834	1.67731	0.204443	0.414938	0.128134	0.118132	0.121564	0.316206	0.387267	0.251292	0.224059	0.344845	0.470721	0.80504	0.306539	0.0293862	0.230955	0.161522
8689	AT3G05940	2.01663	2.27296	2.32769	1.7976	2.56327	1.92664	2.21814	2.36869	2.60062	1.94731	2.65151	1.6589	2.39366	2.7623	3.01633	2.30265	0.136152	0.143243	0.0595196	0.308763	0.162448	0.122581	0.100566	0.11437	0.10143	0.161847	0.340268	0.494773	0.18873	0.140097	0.353254	0.109723
8690	AT3G05970	4.76454	5.0646	5.00827	5.23992	5.28866	4.9012	4.77655	4.94046	5.01731	5.03192	4.87449	4.67669	4.79572	4.81401	4.73829	5.16949	0.120119	0.00985238	0.0189927	0.142888	0.0707333	0.122371	0.0015888	0.0835544	0.129567	0.0810305	0.0703688	0.157481	0.0474529	0.085746	0.0518299	0.0419334
8691	AT3G05980	0.683093	0.437709	0.548041	-0.363601	-0.243614	0.31078	0.802809	0.740686	0.323624	0.58852	1.06367	-0.395842	1.11607	0.721142	0.551862	0.362032	0.0437421	0.116805	0.107382	0.357442	0.214841	0.264483	0.175117	0.146075	0.166391	0.156359	0.22842	0.833772	0.0360952	0.138612	0.128052	0.195388
8692	AT3G05990	3.81747	3.89943	4.2199	3.76796	3.80643	3.50664	4.26497	4.03879	3.71998	4.08558	3.29819	3.52535	2.87929	3.07169	3.06904	3.8146	0.0516117	0.0418812	0.079211	0.0548804	0.0476223	0.262538	0.0683255	0.159153	0.0482633	0.15366	0.147047	0.316771	0.143365	0.0168207	0.224354	0.126679
8693	AT3G06010	4.17173	4.01231	3.9868	3.93681	4.07837	3.6556	3.65878	3.95646	3.71998	3.97934	3.83948	3.8476	4.17186	4.24866	4.50825	3.89973	0.0580682	0.0143968	0.0927078	0.139015	0.0664774	0.109472	0.185337	0.094738	0.0656859	0.0666468	0.0852945	0.139049	0.116832	0.0223414	0.193427	0.0743221
8694	AT3G06020	-1.35148	-1.66119	-1.88053	-0.660302	-2.38834	-1.54536	-0.348054	0.311684	1.09625	0.160019	-0.635204	1.09345	-0.54119	1.47736	1.34666	-1.59809	0.161943	0.392631	0.709516	1.03316	0.469014	1.02062	0.392166	0.391734	0.277115	1.00395	0.268961	0.126853	0.523595	0.342954	0.783597	0.390577
8695	AT3G06030	3.03578	2.61763	2.28321	2.34388	2.37484	2.1691	2.3196	2.59954	3.11126	2.90772	2.49221	2.34624	2.58478	2.14389	2.25893	2.44234	0.185837	0.119961	0.0850233	0.217056	0.0302196	0.187307	0.0649948	0.0109884	0.0586471	0.273841	0.101035	0.0915517	0.133588	0.112588	0.171406	0.0418084
8696	AT3G06035	4.35344	4.03229	4.05662	3.62744	3.68976	3.95987	4.37163	4.2053	4.65608	4.35506	4.1068	4.85406	4.07333	3.93517	3.79969	4.06744	0.118444	0.319011	0.233348	0.0837694	0.0951079	0.154537	0.0264173	0.150811	0.103423	0.103623	0.274844	0.444537	0.108013	0.0692578	0.152178	0.0484384
8697	AT3G06040	4.84849	4.32564	4.55176	4.12792	4.10904	3.93822	4.51883	4.5046	4.71639	4.48171	4.14864	4.13445	3.99105	4.19385	3.84894	4.24703	0.174207	0.0187425	0.133158	0.0429645	0.130724	0.176738	0.0600877	0.145936	0.109316	0.153382	0.137363	0.0147458	0.0824543	0.0854259	0.205941	0.091021
8698	AT3G06050	4.65111	4.60273	4.5366	4.60428	4.6222	4.82772	4.90677	5.0017	4.91819	4.58046	4.92713	5.1436	4.58859	4.44146	3.93779	4.5912	0.0307773	0.0608517	0.0652455	0.0761426	0.024425	0.0201195	0.0127382	0.0918347	0.0439235	0.0424052	0.0357773	0.425748	0.0589305	0.039529	0.266297	0.0616598
8699	AT3G06060	3.6433	3.36743	3.80162	3.25879	3.63145	3.36036	3.45048	3.32688	3.54254	3.41176	3.56968	4.03569	3.58741	3.37864	3.69882	3.47745	0.076429	0.0616651	0.0125982	0.126835	0.037264	0.0532429	0.0444782	0.0782041	0.108483	0.122055	0.0828996	0.417748	0.112709	0.0476204	0.102357	0.050395
8700	AT3G06070	0.944834	1.17101	1.73826	1.40277	1.09958	1.29431	2.05551	1.45279	1.85068	0.849413	1.55299	1.53083	1.88071	1.94731	2.3639	1.12895	0.235169	0.20247	0.218559	0.0556675	0.123304	0.228019	0.292503	0.0660201	0.267064	0.221136	0.179949	0.0832729	0.242267	0.0819135	0.229955	0.162337
8701	AT3G06080	2.01663	2.84512	2.48403	3.28285	2.83936	3.17739	2.09228	2.49091	1.96892	2.40149	2.6657	1.61815	2.48612	2.57107	3.13799	2.71585	0.204262	0.211996	0.153668	0.232121	0.185231	0.122946	0.118199	0.108279	0.20338	0.141535	0.0776326	0.802217	0.179839	0.077604	0.244861	0.110136
8702	AT3G06110	2.01663	1.77915	1.96892	1.65744	2.34068	1.70901	2.04099	2.05429	2.34947	1.70541	2.08042	0.900105	1.97883	1.65002	1.22494	1.63299	0.168283	0.213023	0.0519178	0.231048	0.115439	0.00406561	0.112665	0.283669	0.283784	0.0418247	0.126819	0.581807	0.115856	0.0932571	0.25527	0.0368876
8703	AT3G06125	2.15218	1.86046	2.49799	1.99561	2.07572	2.1691	2.90192	2.7745	1.78817	1.21631	-0.917073	-0.395842	-0.945848	-2.03836	-1.78296	2.51425	0.411144	0.215269	0.24033	0.132759	0.0840219	0.0555847	0.296458	0.160036	0.078852	0.351939	1.13265	0.783999	0.394178	0.470636	1.284	0.258292
8704	AT3G06130	3.2579	3.13219	3.73895	3.55583	3.3992	3.6252	3.54813	3.65198	3.84563	3.24353	4.1861	3.50465	3.79852	3.33768	3.68565	3.37186	0.0853116	0.262795	0.0326416	0.0300898	0.124422	0.00478345	0.0705922	0.11461	0.169983	0.17758	0.184584	0.2653	0.152356	0.0838012	0.0712945	0.062173
8705	AT3G06140	1.23193	0.896761	1.07695	0.945223	0.855688	0.827355	0.873308	0.766446	0.767441	0.724858	1.06367	1.3379	1.52892	-0.037039	0.803254	1.3148	0.165356	0.169873	0.0486779	0.0358485	0.122107	0.444891	0.139752	0.379451	0.282954	0.28377	0.162071	0.190832	0.176179	0.267748	0.153878	0.0625566
8706	AT3G06145	-1.35148	-2.07359	-1.88053	-2.19707	-2.16365	-1.1053	-0.09529	-0.424399	-0.985014	-0.455506	-0.917073	0.569891	-1.50207	-1.07872	-2.85094	-0.927347	0.16911	0.547013	0.369191	0.575309	0.0702712	0.763425	0.163386	0.237603	0.3741	0.362278	0.239352	0.949646	0.347599	0.408804	0.654719	0.231138
8707	AT3G06150	2.48583	2.80814	2.74303	3.10047	2.94329	3.02191	2.4706	2.60366	2.98521	2.71728	2.28802	2.34624	2.58478	2.89092	3.06904	3.31141	0.163257	0.061254	0.125	0.402449	0.0991345	0.313394	0.094563	0.258806	0.14642	0.153204	0.0267563	0.230178	0.0814173	0.0759385	0.122924	0.0994217
8708	AT3G06170	3.56165	4.07368	3.97585	3.97335	4.09774	3.81026	4.23304	4.07193	3.61989	3.63487	3.95273	3.82849	4.42165	3.97305	3.90265	4.1656	0.100432	0.197337	0.078998	0.0440146	0.120808	0.252613	0.282072	0.0651863	0.128561	0.231038	0.168363	0.0546403	0.13355	0.0390182	0.0932583	0.137637
8709	AT3G06180	1.50967	1.41784	1.27636	1.30989	1.7373	1.51538	1.57124	1.16584	1.52091	1.31031	1.34438	1.89528	1.49203	0.996314	1.69973	1.12895	0.117049	0.195472	0.227167	0.25968	0.285616	0.0346908	0.133202	0.227577	0.167829	0.103847	0.0981305	0.467359	0.183737	0.230284	0.263791	0.250918
8710	AT3G06190	3.86946	3.64601	3.49815	4.02479	3.67676	3.74393	3.79789	3.86891	3.52292	3.79689	3.8221	3.66514	3.92528	3.83486	3.78158	3.31141	0.0936752	0.0567303	0.0671625	0.173382	0.045099	0.0248854	0.0696285	0.11949	0.160442	0.0463536	0.292227	0.101934	0.120882	0.0242832	0.0978373	0.172719
8711	AT3G06200	2.28043	2.62487	2.41121	2.32052	2.48006	2.07414	2.36973	2.35949	2.63878	2.40149	2.91051	2.81817	2.52708	2.73036	2.48834	2.67133	0.080385	0.0706517	0.102345	0.0613004	0.0763694	0.295554	0.117881	0.00897446	0.0546123	0.0805265	0.221217	0.0511586	0.133278	0.0616359	0.103119	0.195777
8712	AT3G06210	1.41169	2.68123	2.35022	2.52195	2.9997	2.90955	2.03003	2.31334	2.21871	2.68487	2.43124	2.17883	2.00989	2.02632	1.52935	1.93148	0.424107	0.217538	0.17061	0.163726	0.0906282	0.441152	0.200068	0.145223	0.0951937	0.316244	0.111747	0.161145	0.0239218	0.0858662	0.320899	0.307928
8713	AT3G06240	2.04825	2.57308	2.21814	2.17327	2.32256	2.90955	2.37676	2.49091	2.21871	2.63278	2.20757	1.61815	2.65384	1.84052	2.84388	2.33441	0.116908	0.0960348	0.0321222	0.234452	0.047956	0.268009	0.154793	0.245768	0.104103	0.181501	0.127734	0.293743	0.132664	0.2062	0.227633	0.133006
8714	AT3G06250	3.15907	2.71306	2.90792	2.95308	2.94329	3.34252	2.71081	2.55162	2.63878	3.17986	2.91051	2.62606	2.95691	2.98013	2.9826	3.27848	0.127176	0.0464753	0.0268069	0.301629	0.0325809	0.379427	0.228223	0.166678	0.136222	0.123228	0.0794925	0.251894	0.0719118	0.0580162	0.0623187	0.124804
8715	AT3G06270	1.02324	1.46895	1.53144	2.46417	1.76618	2.1691	1.74984	1.57878	1.59413	1.26802	1.17159	1.48868	1.67714	0.945813	1.18335	1.58583	0.3151	0.143152	0.0553881	0.161779	0.0404312	0.479569	0.19213	0.0439992	0.111618	0.18541	0.177273	0.0220266	0.102987	0.257684	0.156779	0.137227
8716	AT3G06290	3.28418	3.61031	3.77525	3.69219	3.89518	3.59232	2.84388	3.19853	3.34525	3.64776	3.36576	2.83961	3.70721	3.57104	3.70568	3.57822	0.0797884	0.0350816	0.1446	0.0891763	0.153834	0.182407	0.185227	0.212739	0.346771	0.0459193	0.148296	0.167913	0.0572594	0.0917769	0.124344	0.0507592
8717	AT3G06300	5.03448	4.65915	5.08577	4.27705	4.61016	4.27861	5.20477	5.07347	5.03879	4.82087	5.11587	5.01475	5.08222	4.6271	4.47357	4.502	0.147763	0.0811124	0.0639172	0.249796	0.0554514	0.429543	0.137261	0.0368364	0.0677434	0.0557565	0.135701	0.0932798	0.136536	0.0431349	0.173724	0.0218334
8718	AT3G06310	3.29995	3.08145	3.11432	2.60102	2.90684	2.02725	2.93246	3.12254	3.70235	3.0155	3.04503	2.71354	3.1668	2.90576	3.06904	3.00775	0.0836876	0.113996	0.143948	0.0195661	0.0549127	0.309202	0.107096	0.0275784	0.242895	0.214917	0.030312	0.230952	0.0585987	0.0280522	0.0731426	0.0636876
8719	AT3G06320	3.01633	2.46469	2.89727	1.93858	1.98172	2.07414	2.62378	2.7745	3.23531	2.96453	2.7807	2.7353	2.98274	2.53898	1.99424	2.07639	0.148498	0.0769306	0.186873	0.205642	0.130405	0.363108	0.218078	0.0580298	0.257999	0.21744	0.0746422	0.0608856	0.161163	0.125884	0.294748	0.215146
8720	AT3G06330	2.3458	2.30929	2.39191	2.67856	2.49584	1.92664	2.29484	2.49799	1.91388	1.7708	2.6657	2.15112	2.41452	2.05551	2.72867	2.20678	0.114334	0.396042	0.383404	0.366853	0.15439	0.775758	0.202744	0.148186	0.165856	0.267056	0.597361	0.123762	0.103761	0.0357704	0.221351	0.102117
8721	AT3G06340	2.7777	2.79351	2.49799	2.85014	2.76673	3.02191	2.43618	3.04331	2.48128	2.6502	2.95582	1.61815	2.9705	3.03273	3.01633	2.93188	0.0732132	0.230172	0.102022	0.0869641	0.057442	0.336075	0.148001	0.129794	0.168079	0.0936156	0.142651	0.704485	0.0301383	0.0674012	0.211159	0.126436
8722	AT3G06350	5.04265	4.97802	4.93532	4.93687	4.83734	5.04187	4.8885	5.02861	4.73683	5.29407	4.07708	4.2659	3.82367	4.0253	4.00541	4.84791	0.0626042	0.105563	0.0667466	0.0256129	0.0584962	0.0411585	0.0825184	0.0994452	0.17004	0.292888	0.389228	0.0914443	0.110273	0.0514096	0.35932	0.120551
8723	AT3G06360	-2.45126	-0.305853	-2.20146	-0.514386	-0.607252	-0.263349	-1.71938	-1.31212	-3.84076	-0.0522266	-1.27975	-1.2493	-0.54119	-1.07872	-1.02585	-1.23331	0.463029	0.337136	0.330336	0.235626	0.225941	1.48486	0.183848	0.387345	1.04658	0.558985	0.38627	0.517683	0.241176	0.313262	0.0898289	0.354666
8724	AT3G06370	1.82815	1.92778	2.24137	1.69256	1.53644	0.933139	2.63231	1.826	1.78817	1.94731	-0.184596	1.03003	0.0440951	-0.037039	0.42	1.3148	0.119945	0.0573298	0.190781	0.275497	0.105361	0.445144	0.674824	0.0687867	0.0606354	0.675209	0.565308	0.621984	0.336739	0.298837	0.507595	0.124454
8725	AT3G06380	2.8465	3.4663	3.6195	3.67109	3.43296	3.32094	3.13287	3.34508	2.86552	2.98999	3.63884	3.55879	3.73344	3.48468	3.22009	3.22911	0.220189	0.248685	0.269354	0.137939	0.146653	0.526577	0.215991	0.0934075	0.113517	0.182312	0.359488	0.376099	0.232371	0.0358102	0.061586	0.114786
8726	AT3G06390	4.35344	5.52453	4.54089	5.11079	5.67325	5.05943	4.08632	5.17292	4.26668	4.33569	2.72616	3.59395	2.54668	3.17267	2.81924	5.00608	0.209355	0.309132	0.478629	0.14315	0.269416	0.299092	0.309867	0.100899	0.19898	0.457057	0.376167	0.111712	0.213959	0.266672	0.717704	0.185032
8727	AT3G06400	5.17502	5.23752	5.1931	5.31037	5.27912	5.26778	2.98244	3.04331	4.02251	3.36864	5.18359	4.8917	5.3674	5.02312	5.23582	5.17603	0.0188154	0.0309592	0.0841884	0.0359906	0.0711218	1.00964	0.282435	0.747773	0.28301	0.573658	0.0460209	0.202568	0.159037	0.0525897	0.0291911	0.113694
8728	AT3G06410	3.98611	3.41908	3.68762	3.53165	3.63145	3.29746	3.92463	3.83403	3.93777	3.95124	3.66368	3.91953	3.79852	3.55174	3.59355	3.78117	0.2199	0.0868742	0.0771202	0.155127	0.0460385	0.0357338	0.0543144	0.0340064	0.128643	0.210883	0.0846511	0.119701	0.0392863	0.129996	0.0276879	0.111956
8729	AT3G06420	3.51884	4.1516	4.06847	3.72608	3.95592	4.10904	4.34603	4.21639	3.86233	4.0679	4.52193	4.48156	4.48317	4.65815	4.45877	3.80466	0.210378	0.0804858	0.0495753	0.203028	0.0341002	0.0794216	0.0493728	0.0175038	0.108479	0.0664496	0.269554	0.300302	0.0878477	0.0404527	0.139838	0.0962684
8730	AT3G06430	1.90115	1.73789	2.11379	1.76287	1.62889	2.56891	2.16427	2.27501	2.34947	2.00167	2.24502	2.12019	2.3706	2.57107	2.61876	2.11236	0.115013	0.125131	0.101781	0.181722	0.118986	0.0976862	0.0823023	0.229066	0.255018	0.295327	0.0654946	0.0786561	0.119587	0.141149	0.080258	0.0520052
8731	AT3G06435	-0.00966655	-0.252067	-2.72513	-0.849046	-0.293059	-4.17943	-0.907229	-2.37446	-0.102285	-2.37446	-4.97894	-4.2572	-1.95019	-3.13452	-3.76561	-0.160966	0.150378	0.360889	0.750677	0.437482	0.278912	1.67003	0.6683	0.63741	0.544095	0.352081	0.961311	1.69757	0.897207	0.676125	0.962844	0.982858
8732	AT3G06440	2.6086	2.62487	2.65447	2.46417	2.63423	1.92664	2.67812	2.57574	2.56217	2.87878	2.53951	2.12019	1.78412	1.61644	2.30802	2.48939	0.0865449	0.0420526	0.0936743	0.202507	0.0112117	0.318349	0.0821963	0.174608	0.0771064	0.272756	0.0584778	0.128996	0.08599	0.316265	0.0115624	0.0465065
8733	AT3G06450	3.63129	3.48101	3.68762	3.94988	3.53965	3.86621	3.45765	3.50437	3.57297	3.80879	3.34641	2.89942	3.42882	3.29537	3.87931	3.50164	0.115449	0.0759944	0.0609418	0.145726	0.0264643	0.295721	0.177491	0.0860514	0.141161	0.111561	0.0467072	0.413503	0.0616309	0.126485	0.0801379	0.0611513
8734	AT3G06455	0.585961	-0.252067	0.898116	0.671539	0.782688	-0.037039	0.13698	0.131466	0.323624	0.963469	-0.184596	0.364776	0.82983	0.0693262	0.340171	0.131466	0.420964	0.253784	0.279881	0.394929	0.177397	0.91166	0.471669	0.196946	0.387891	0.169528	0.451027	0.438009	0.259192	0.137227	0.200056	0.173728
8735	AT3G06460	2.66297	3.52648	3.87086	3.19195	3.82798	3.17739	4.13573	3.9907	3.0854	4.14328	4.04863	4.29112	4.5806	3.91139	2.38239	3.21602	0.402995	0.213327	0.15844	0.173817	0.123088	0.00778959	0.221327	0.222291	0.193223	0.370952	0.178507	0.0176647	0.0974677	0.113237	0.587239	0.232868
8736	AT3G06470	1.8624	2.37964	1.67907	1.99561	2.24071	1.97763	2.38344	2.08446	2.17127	2.15372	2.55654	2.44542	2.19495	2.18668	2.3639	1.85806	0.187984	0.388825	0.19177	0.18209	0.100545	0.262915	0.0405158	0.192272	0.145854	0.0685121	0.418438	0.300081	0.0891102	0.192234	0.156062	0.0968826
8737	AT3G06480	3.15907	3.32181	3.30894	3.69219	3.38976	3.36036	2.78548	2.95977	3.40773	3.6836	3.42088	3.26488	3.29219	3.58744	3.27635	3.53879	0.128371	0.0445409	0.123435	0.0937019	0.0262331	0.0664256	0.128771	0.0941226	0.44824	0.184541	0.138977	0.05282	0.0498475	0.0945995	0.0468082	0.101884
8738	AT3G06483	2.5373	2.99634	2.78592	3.10047	3.06287	3.69892	2.98244	3.08803	2.60062	2.22432	2.37155	2.42215	2.82342	2.68231	3.37119	3.14877	0.0886064	0.0662786	0.188882	0.0782524	0.0653792	0.310947	0.117541	0.0104323	0.322492	0.226813	0.187418	0.205939	0.140704	0.198916	0.217165	0.104457
8739	AT3G06490	-1.02997	-1.8754	-2.20146	-2.19707	-4.16375	-1.1053	-5.04639	-4.76093	-2.08357	-3.298	-2.104	-1.2493	-4.4181	0.4322	-0.520306	-1.59809	0.602804	0.839967	0.869489	0.896566	0.647975	1.82781	1.13788	0.765821	0.436935	0.48805	0.924505	1.25815	1.03313	0.393658	1.30657	0.542028
8740	AT3G06500	3.66622	3.90781	3.49815	4.24581	4.27975	4.35048	3.21254	3.68143	3.84563	4.04107	3.42754	2.9705	3.64937	4.85087	4.82944	4.03678	0.117221	0.228594	0.168047	0.28537	0.0970677	0.517694	0.0790923	0.159518	0.051716	0.080905	0.148914	0.323071	0.191709	0.131455	0.361102	0.0302595
8741	AT3G06510	3.2273	3.91041	3.54379	4.12161	3.8536	4.1914	3.57822	3.76167	3.54254	3.78991	3.47434	3.53699	3.39576	3.73427	3.89711	4.05641	0.17834	0.089385	0.115193	0.0601591	0.0673501	0.0957051	0.0886171	0.0738498	0.183864	0.0542762	0.102659	0.0726863	0.116425	0.0901654	0.10652	0.0227838
8742	AT3G06520	-1.02997	-2.29398	-0.930761	-4.56867	-3.50874	-0.783958	-2.56424	-2.61364	-2.08357	-3.298	-3.2099	-0.783958	-4.4181	-3.13452	-0.391444	-1.59809	0.402214	0.648485	0.171957	0.711287	0.259871	0.130732	0.488361	0.667105	0.108575	0.807915	0.658276	0.285012	0.803385	0.335416	1.67855	0.482394
8743	AT3G06530	5.45496	5.03216	5.24018	5.62075	5.097	4.61062	4.79289	4.36739	5.46255	5.24902	4.97054	4.73269	4.63571	5.10671	5.27287	5.13077	0.122948	0.20055	0.186705	0.286467	0.0654904	0.100533	0.116517	0.231083	0.125475	0.0931017	0.184999	0.432017	0.185527	0.0624811	0.294165	0.210392
8744	AT3G06540	3.29995	3.47049	3.67401	3.37864	3.3992	3.39771	3.47154	3.4031	3.48298	3.7215	3.75455	3.53699	3.74588	3.45747	3.37119	3.12946	0.10088	0.106259	0.065797	0.012988	0.0495672	0.117952	0.0503813	0.0755779	0.0586194	0.0113125	0.131746	0.0598623	0.0922542	0.110043	0.0571129	0.139864
8745	AT3G06550	4.17173	4.18507	4.05662	4.25719	4.19822	4.26894	4.33483	3.95342	4.41457	4.37897	4.42919	4.58969	4.35905	4.2738	4.31345	4.48186	0.0287629	0.147878	0.0874386	0.0858283	0.0413663	0.0871361	0.084611	0.0542228	0.157518	0.0335465	0.115491	0.187773	0.010391	0.134198	0.127089	0.0498113
8746	AT3G06570	0.486914	0.802809	0.735827	1.07539	0.940925	0.585086	1.27764	1.33366	0.767441	0.724858	1.5795	2.02725	1.06705	2.02632	1.75735	0.751191	0.240493	0.164504	0.164101	0.41117	0.154162	0.338353	0.0893011	0.0890107	0.238513	0.279234	0.272333	0.153842	0.130081	0.230883	0.353799	0.196974
8747	AT3G06580	4.31325	4.56166	4.37764	4.42338	4.76894	4.57677	4.37368	4.44879	4.46817	4.37897	4.65181	4.38373	4.79572	4.93989	4.49087	4.48872	0.0661185	0.113741	0.138876	0.111307	0.0872165	0.20553	0.0305752	0.0859058	0.0598528	0.0281678	0.192552	0.0971002	0.02296	0.0230912	0.0290925	0.0819539
8748	AT3G06590	3.70936	3.22206	3.31639	3.2955	3.24349	2.67465	3.7959	3.50868	3.71998	3.14853	3.86397	3.43196	3.4803	2.90576	3.29623	3.26077	0.233477	0.0593197	0.0870914	0.110666	0.0418935	0.607872	0.138204	0.106637	0.202583	0.128717	0.320132	0.0403073	0.155582	0.0946131	0.0953975	0.0481051
8749	AT3G06600	0.379077	-0.188769	-1.57341	-1.1053	-0.138736	-0.263349	-0.523102	-0.121079	-0.985014	0.351731	-0.184596	-1.98284	-1.50207	-0.037039	-0.145358	-0.483637	0.0448603	0.165252	0.595899	0.906682	0.35791	0.0501261	0.256614	0.370831	0.401797	0.210018	0.213837	0.326717	0.507028	0.142463	0.106833	0.142586
8750	AT3G06610	3.97033	3.17885	3.65268	3.37864	3.53302	3.48937	3.66714	3.77201	3.86233	3.4978	3.9122	3.49429	3.56993	3.44005	3.52337	3.38578	0.154148	0.224939	0.218554	0.0723249	0.0281834	0.0291832	0.101496	0.0797006	0.0557692	0.144487	0.153212	0.287604	0.109067	0.132798	0.0947015	0.0655441
8751	AT3G06620	3.48827	4.06989	3.49815	3.76796	4.13329	4.1445	3.4971	3.9069	3.48298	3.89174	3.58359	3.09001	3.84249	4.51988	4.11448	3.64732	0.131246	0.226474	0.158201	0.0860336	0.162084	0.351626	0.0770957	0.0303768	0.0754162	0.090639	0.230178	0.378684	0.0740598	0.0416546	0.182692	0.169971
8752	AT3G06630	-4.17943	-2.29398	-0.930761	-2.19707	-1.31728	-0.783958	-0.980174	-1.31212	-0.647372	-0.985867	-0.0913908	0.0158375	0.757477	-0.687946	0.620618	-1.59809	0.989476	0.690257	0.216532	0.682207	0.27568	0.795253	0.205871	0.476713	0.153796	0.5165	0.170368	0.200837	0.351432	0.303993	0.592983	0.47631
8753	AT3G06650	6.0279	5.45233	5.803	5.40318	5.44637	5.26185	5.83007	5.92256	5.82724	5.97134	5.71054	6.18359	5.96421	5.87532	5.7511	5.64376	0.123193	0.0883006	0.0739954	0.0716323	0.0224577	0.231727	0.122249	0.111074	0.0538414	0.0427987	0.118314	0.198306	0.0520847	0.050864	0.0560813	0.0861177
8754	AT3G06660	1.50967	1.21453	0.945223	0.24983	1.07922	1.20559	0.445846	0.923429	0.888504	0.160019	1.52592	1.4384	2.00989	1.99723	1.89193	0.362032	0.264621	0.160583	0.272208	0.319078	0.301475	0.0684385	0.282009	0.22919	0.17135	0.30886	0.0380685	0.173796	0.191191	0.147973	0.331938	0.207581
8755	AT3G06670	4.60784	4.48222	4.47585	4.62303	4.71845	4.5847	4.47128	4.48317	4.3128	4.59287	4.53505	4.2659	4.65215	4.7338	4.70628	4.60331	0.0618294	0.0655087	0.0433411	0.130464	0.0680404	0.0252126	0.0188409	0.0949268	0.122238	0.128023	0.0610335	0.235075	0.0982325	0.0312262	0.0656455	0.0694921
8756	AT3G06680	4.04256	3.51877	3.50544	3.49974	3.35553	2.88263	3.61809	3.66675	4.42684	3.57585	4.09557	4.79553	3.70721	3.76551	3.5864	3.75942	0.19991	0.0559585	0.251347	0.04636	0.121193	0.338128	0.138026	0.146855	0.275303	0.125698	0.124712	0.42888	0.147634	0.11426	0.121538	0.11421
8757	AT3G06690	-0.764022	-0.252067	0.548041	-0.514386	-0.293059	-0.504415	-0.000417288	-0.164464	-0.102285	0.0515973	-0.635204	1.03003	-0.73864	0.4322	-0.391444	-1.59809	0.368803	0.540814	0.557962	0.521444	0.0705728	0.416516	0.272568	0.114767	0.0583454	0.294039	0.104682	1.17972	0.18386	0.327012	0.478508	0.343189
8758	AT3G06700	6.35088	5.9478	6.09182	6.0037	5.97477	5.71506	5.97703	6.09296	6.4738	5.83007	6.05026	6.62731	5.84466	5.87532	5.36081	5.93335	0.139447	0.0730833	0.20649	0.0782235	0.0301163	0.135645	0.0626519	0.0347575	0.191619	0.0767015	0.0431107	0.617661	0.0663278	0.1161	0.222367	0.104154
8759	AT3G06720	5.40021	5.38636	5.55752	5.79191	5.50293	5.43576	5.36298	5.26515	5.34389	5.58686	5.19125	5.51964	5.26049	5.60426	5.45894	5.51068	0.0669696	0.0967119	0.0904814	0.173913	0.0494693	0.159406	0.0602627	0.0394688	0.0667839	0.0940965	0.205523	0.00537433	0.1423	0.0615659	0.0246451	0.0855861
8760	AT3G06730	1.35724	1.08077	1.23758	1.26826	0.940925	1.20559	1.27764	1.50136	0.323624	0.58852	0.752251	1.6589	0.82983	0.945813	0.955944	0.665741	0.046264	0.111469	0.104802	0.197432	0.0681293	0.0761044	0.340246	0.372464	0.325394	0.235458	0.30128	0.1936	0.165521	0.318628	0.053017	0.232661
8761	AT3G06740	1.29853	1.67024	1.73826	1.35724	1.19399	1.37289	1.41293	1.61563	1.59413	1.70541	0.978263	0.737746	1.71095	1.15092	1.38199	1.8189	0.139944	0.234952	0.310208	0.196096	0.0980532	0.231507	0.115175	0.153599	0.0654304	0.442946	0.109142	0.612566	0.170143	0.119052	0.0993683	0.121225
8762	AT3G06750	0.486914	1.49104	1.38914	1.49538	1.44124	1.76595	1.67676	1.27764	1.35833	0.58852	1.84125	1.57659	0.164187	1.27859	1.00729	1.73358	0.41619	0.0720949	0.0921924	0.236714	0.0299257	0.344635	0.161687	0.277307	0.103937	0.286177	0.234804	0.505622	0.392959	0.207873	0.0622261	0.050186
8763	AT3G06760	1.94322	2.34104	1.99406	2.74629	2.61891	1.70901	1.84526	2.05429	2.83632	2.34094	1.49506	2.15112	2.11119	2.35562	2.5045	2.11236	0.194098	0.336247	0.0530719	0.253659	0.0426403	0.284903	0.110008	0.0408666	0.195581	0.156396	0.243492	0.327736	0.146959	0.171109	0.125856	0.048022
8764	AT3G06770	2.51249	2.52459	2.41121	3.20552	3.04829	3.22085	2.63766	2.35949	2.26619	2.85301	2.61189	2.39719	2.48612	3.18196	3.25505	3.35767	0.0646501	0.0670572	0.13689	0.374557	0.122488	0.44822	0.100959	0.109259	0.198119	0.0649119	0.279575	0.00950398	0.0722065	0.175162	0.247421	0.174632
8765	AT3G06778	-0.520306	0.770998	0.735827	1.40277	0.855688	0.585086	0.775368	0.720709	0.995014	0.510667	0.34583	0.965365	0.453304	-0.158214	0.853657	0.46412	0.359588	0.363859	0.14681	0.400665	0.017384	0.225172	0.320769	0.21719	0.307547	0.22474	0.184232	0.0628096	0.123827	0.48436	0.220457	0.544761
8766	AT3G06780	1.66101	1.80403	2.37214	1.99561	1.98172	2.07414	2.34733	2.61024	2.26619	1.86046	2.18958	1.15535	2.03522	1.40093	2.06372	1.85806	0.116483	0.300452	0.137707	0.0797885	0.0564912	0.478314	0.210353	0.331832	0.121397	0.350848	0.144355	0.0973942	0.105204	0.13769	0.197143	0.128159
8767	AT3G06790	2.97702	2.68922	2.97064	2.56416	2.67471	2.73749	2.83972	3.18978	3.30125	2.22432	2.91051	3.21722	2.89552	2.7623	2.72867	2.89224	0.128005	0.146758	0.108814	0.114702	0.105353	0.205034	0.0587746	0.150889	0.122032	0.246668	0.0891861	0.320494	0.076448	0.0734589	0.0830461	0.159943
8768	AT3G06810	3.85945	4.54729	4.13502	4.5397	4.7147	4.96623	4.00069	4.04183	4.02251	4.36686	4.08137	3.8476	4.13408	5.08189	4.96429	4.38864	0.206502	0.140917	0.0732708	0.150991	0.0470851	0.486852	0.0260426	0.125407	0.169438	0.230932	0.0432726	0.167616	0.206866	0.0535656	0.388865	0.0647174
8769	AT3G06820	2.66297	1.56284	2.61491	1.90341	2.4706	1.29431	2.02192	2.0725	2.12036	2.4259	2.5993	1.92664	2.3706	1.86705	1.8624	2.00435	0.299672	0.322167	0.274833	0.108327	0.299727	0.458191	0.00683134	0.0453977	0.16348	0.249188	0.293742	0.0685399	0.126373	0.0777119	0.21313	0.0641268
8770	AT3G06840	0.379077	-0.139504	0.0338226	-1.72515	-0.41038	0.139232	-0.304192	0.201305	0.888504	-0.790891	0.421553	0.737746	-0.209635	0.0693262	-1.78296	-0.483637	0.280018	0.0773181	0.164943	0.684653	0.215021	0.0435216	0.167541	0.0689982	0.475785	0.293908	0.298547	1.38292	0.283036	0.118671	0.74055	0.212795
8771	AT3G06850	2.31355	3.0091	2.72828	3.04356	3.45835	2.43726	2.24715	2.73666	1.19507	1.89528	3.03249	1.95925	2.92718	2.7449	3.12692	2.73951	0.0737276	0.444173	0.407625	0.221066	0.347968	0.828706	0.143305	0.24809	0.474521	0.326238	0.477697	0.252425	0.106431	0.146403	0.154246	0.135244
8772	AT3G06860	5.62876	6.24966	5.9583	6.21276	6.32686	6.27615	5.63872	5.90561	5.90668	6.14146	5.89296	5.86758	6.17541	6.31483	6.22605	5.91049	0.175889	0.191309	0.0289225	0.129416	0.0632342	0.243715	0.080374	0.118125	0.0706494	0.0900023	0.0373471	0.135437	0.0572667	0.0359384	0.129335	0.0821654
8773	AT3G06868	2.6086	2.27296	1.99406	2.43862	2.24071	2.79633	2.74234	2.58366	2.43876	2.71728	2.68792	2.44542	2.89552	2.71346	3.30371	2.5917	0.121747	0.15824	0.118486	0.154563	0.15773	0.397926	0.21769	0.0976907	0.209406	0.111606	0.165277	0.388585	0.0671408	0.159747	0.362829	0.106838
8774	AT3G06880	-0.764022	-0.188769	0.482465	1.07539	-0.0913908	1.4496	0.504116	0.244972	-0.647372	-1.23568	0.214571	1.03003	-1.95019	0.504116	0.256347	2.27296	0.489606	0.501204	0.0766704	0.325082	0.308524	0.560493	0.347784	0.282169	0.485472	0.653226	0.827069	0.770637	0.753063	0.439264	0.47927	0.326517
8775	AT3G06890	0.782688	0.665741	0.616466	1.62092	1.15817	0.585086	1.23649	0.613229	1.09625	1.70541	1.4384	1.53083	1.91474	0.782688	0.551862	1.06064	0.170104	0.09096	0.191063	0.38329	0.0861325	0.241816	0.218055	0.253154	0.0850917	0.36669	0.337453	0.127577	0.0661339	0.258674	0.159096	0.0880277
8776	AT3G06910	1.56615	1.05814	0.672679	1.22328	1.30833	1.4496	1.02935	1.0694	1.09625	1.4384	1.7389	-0.988767	1.44989	0.839746	1.27004	1.4279	0.295498	0.14894	0.197391	0.183982	0.0807883	0.0939051	0.0663144	0.0438524	0.136356	0.307617	0.178317	1.13023	0.134577	0.281668	0.206445	0.14283
8777	AT3G06920	1.23193	1.31135	1.49935	2.07819	1.57124	1.51538	1.09625	1.44124	0.488789	1.7373	1.17159	0.263304	1.56946	0.839746	1.34666	0.912931	0.0554043	0.0606132	0.16568	0.239151	0.118897	0.0346908	0.902674	0.0913199	0.612991	0.2434	0.159381	0.875471	0.25926	0.246555	0.112121	0.247776
8778	AT3G06930	4.12792	3.78872	3.39629	3.94273	3.80643	3.87931	3.68543	3.63057	4.0543	4.02714	3.95273	3.86794	3.77402	3.79296	3.74342	3.70421	0.118772	0.101799	0.146454	0.0916505	0.121338	0.0255272	0.0584988	0.0855689	0.0917961	0.0468177	0.21983	0.576043	0.0373176	0.103063	0.146036	0.122773
8779	AT3G06940	3.01633	3.10687	2.61491	3.12683	3.04829	3.04503	2.99847	3.16996	3.11126	3.21383	2.77302	2.7353	3.15448	2.90576	3.01633	3.20044	0.0929222	0.0890344	0.177236	0.106	0.0047412	0.0211586	0.0581488	0.0912887	0.0903612	0.037109	0.122669	0.18529	0.177167	0.0651946	0.100642	0.0110612
8780	AT3G06950	0.256347	0.318702	0.616466	0.671539	-0.0363859	1.12579	0.676813	0.417807	0.64419	1.07399	0.147201	0.737746	0.164187	-0.86066	-0.391444	1.06064	0.39808	0.154444	0.163771	0.283704	0.0894913	0.177075	0.15507	0.210941	0.176996	0.282419	0.164227	0.353439	0.208848	0.217081	0.201523	0.249559
8781	AT3G06960	2.18369	2.41173	2.65447	2.76673	2.66297	2.47081	2.64565	2.64301	2.31064	2.40149	2.61189	2.39719	2.91174	2.25285	2.41971	2.33441	0.162282	0.12324	0.101828	0.0471474	0.0459193	0.140856	0.174808	0.122488	0.104689	0.0964428	0.193609	0.276056	0.204449	0.0412805	0.0990082	0.0728204
8782	AT3G06980	2.08199	2.49063	2.61491	2.89519	2.52756	3.43248	3.08847	2.66272	2.60062	1.92283	2.46183	3.07394	2.21871	2.336	2.58586	3.31141	0.0735335	0.172108	0.0119538	0.119712	0.0971149	0.376004	0.038003	0.228096	0.17897	0.316121	0.200986	0.555533	0.0433079	0.102901	0.163152	0.176228
8783	AT3G06990	1.45751	1.39187	1.1203	1.69256	1.75035	1.70901	1.04427	1.20327	0.995014	1.7708	-1.27975	-4.2572	-2.64087	-1.65299	-3.76561	1.37289	0.133611	0.154544	0.162225	0.0829967	0.111961	0.43463	0.193603	0.213206	0.213018	1.26286	0.77672	1.87298	0.745482	0.478933	1.80353	0.292982
8784	AT3G07000	1.78959	1.00788	1.38914	1.8319	2.05429	2.50154	1.87358	1.67698	2.12036	1.57285	1.66101	1.85883	1.36389	1.54396	1.56897	1.4279	0.154653	0.277805	0.0877885	0.0337118	0.0392944	0.551441	0.0557184	0.0611582	0.316236	0.0430058	0.18141	0.00678458	0.179352	0.392129	0.115891	0.18505
8785	AT3G07010	4.64342	4.40762	4.06847	4.51899	4.68318	4.31616	4.57793	4.58584	4.63897	4.55239	4.46029	4.68678	4.67939	4.56914	4.21598	4.59497	0.0753455	0.0389134	0.142994	0.0676189	0.0945953	0.117678	0.0723152	0.12027	0.0295483	0.143431	0.107162	0.0179395	0.0572494	0.0424142	0.12896	0.0166296
8786	AT3G07020	4.12792	4.23242	4.05662	4.06163	4.2494	3.92574	4.03995	4.05543	3.93777	4.0967	4.13851	3.8185	4.28149	4.30885	4.40462	4.0993	0.0562682	0.0693921	0.122015	0.101577	0.121925	0.0529883	0.0675767	0.105502	0.0467145	0.0656642	0.0525642	0.187654	0.0459686	0.0106416	0.132154	0.042436
8787	AT3G07030	2.86591	3.08145	3.49006	3.17669	3.29833	2.07414	2.84776	2.7777	3.58612	3.24353	2.93184	2.15112	2.95691	2.98013	2.30802	2.48939	0.106091	0.0656569	0.257271	0.13397	0.13891	0.40603	0.211024	0.141355	0.453169	0.276589	0.0838978	0.370345	0.0622545	0.0661796	0.219813	0.111775
8788	AT3G07040	-1.02997	0.195487	-1.12073	0.522754	0.838886	2.07414	0.166782	-0.121079	-0.102285	0.58852	-4.13002	-2.59796	-4.4181	-5.04639	-2.21434	0.565348	0.455121	0.341744	0.387483	0.342009	0.0716805	1.45676	0.216961	0.263057	0.296999	0.961892	1.40791	0.867951	0.394163	0.186297	0.732811	0.25484
8789	AT3G07050	5.72893	5.26695	5.33059	5.60105	5.43762	5.04187	5.13243	4.87926	5.38022	5.33297	5.45809	5.22056	5.28067	5.32048	5.34145	5.48096	0.118823	0.0431062	0.169047	0.172155	0.113288	0.0163057	0.0952026	0.0995019	0.0532799	0.0884405	0.0941995	0.203752	0.0761349	0.0726298	0.184996	0.108718
8790	AT3G07060	2.40315	2.04623	1.82006	2.07819	2.01835	1.20559	1.8624	1.96942	2.07357	2.86492	1.7389	2.64703	1.74543	1.44124	1.83685	1.73358	0.14061	0.0838548	0.107728	0.111717	0.160068	0.308916	0.118762	0.154496	0.152852	0.240692	0.215462	0.291657	0.194859	0.237211	0.0702142	0.232968
8791	AT3G07070	2.25076	1.30132	2.64248	-1.38639	-0.138736	-1.54536	2.57574	2.48248	1.66085	2.03234	2.26818	1.89528	1.8189	1.61644	0.803254	1.3148	0.246705	0.391277	0.354583	1.11491	0.253442	1.82974	0.268975	0.274425	0.197786	0.575586	0.459458	0.0546482	0.351876	0.297994	0.413553	0.0957861
8792	AT3G07080	2.11696	1.94513	1.76502	2.02663	2.05429	1.92664	2.09228	1.87217	2.21871	2.40149	2.01949	1.53083	1.78412	2.02632	2.10831	2.27296	0.0191209	0.0608611	0.0736074	0.080128	0.11597	0.104751	0.162209	0.0647765	0.0586292	0.109245	0.051519	0.503547	0.123361	0.0367927	0.0895381	0.202121
8793	AT3G07090	4.71622	4.3202	4.57551	4.20246	4.05698	4.20703	4.30834	4.62237	4.67795	4.5689	4.51867	4.72361	4.53319	4.49513	4.50825	4.42297	0.0834724	0.140101	0.102344	0.053384	0.0972224	0.0542275	0.151679	0.140217	0.0630859	0.0978021	0.174777	0.195701	0.0253209	0.07426	0.0968189	0.0910993
8794	AT3G07100	5.64887	5.84094	5.96753	6.28714	5.97928	5.76811	5.30379	5.41719	5.68398	5.88408	5.94524	5.33723	5.93633	6.04422	5.97928	6.02981	0.0596748	0.0468971	0.102896	0.155955	0.105052	0.135205	0.0745647	0.132738	0.268642	0.113569	0.0431771	0.278403	0.0261849	0.0882571	0.112854	0.0833475
8795	AT3G07110	7.00084	6.55354	6.7046	6.77499	6.68609	6.48332	6.71239	6.75207	6.99092	6.81562	6.68166	6.69019	6.59721	6.63259	6.42275	6.67309	0.124689	0.0367683	0.132849	0.10948	0.0435912	0.0997875	0.0621244	0.0514932	0.104315	0.0528519	0.0502507	0.0703007	0.0568813	0.0766901	0.11091	0.0659078
8796	AT3G07120	0.256347	-2.07359	-1.57341	-0.849046	-1.31728	0.707856	-1.32684	-1.22069	-0.985014	-3.298	-1.499	-0.571434	-1.50207	-1.65299	-2.85094	-1.59809	0.620776	0.290161	0.312789	0.326937	0.0467435	0.988726	0.428019	0.387131	0.0394009	0.701334	1.37356	0.17875	0.351019	0.981699	0.802364	0.164755
8797	AT3G07130	3.20986	3.33626	3.41419	3.5748	3.41584	3.26077	3.32739	3.54889	3.38654	3.73119	3.05543	2.67048	2.83936	2.40134	2.5045	3.22911	0.175681	0.151904	0.0451832	0.0703112	0.00548753	0.115	0.0846339	0.114687	0.0347507	0.230079	0.199372	0.190805	0.114034	0.125536	0.318231	0.0726208
8798	AT3G07140	4.0543	4.03598	3.66675	4.0542	3.76398	3.5229	3.89378	4.07193	3.93777	4.14817	3.65833	3.30458	3.74588	3.57935	3.67641	3.89072	0.0723083	0.0923352	0.0832062	0.100049	0.0670667	0.0922501	0.0199705	0.135649	0.0210853	0.177157	0.135415	0.271399	0.102692	0.0722732	0.0626821	0.0520904
8799	AT3G07160	5.72893	5.98686	5.62726	5.95887	5.86574	5.8063	5.33937	5.30423	5.74251	5.90624	5.64887	5.05759	5.52845	5.55338	5.87532	6.07147	0.0787027	0.187893	0.0791936	0.0592103	0.0535049	0.00556065	0.0608758	0.16844	0.228392	0.0902549	0.0889056	0.193176	0.0306375	0.158416	0.117233	0.0938831
8800	AT3G07170	3.81747	3.36201	3.23554	3.13912	3.36482	3.15627	3.45527	3.47946	3.60182	3.5561	3.77859	3.89845	3.73344	3.18196	3.20968	3.91902	0.0738283	0.0472065	0.11111	0.137592	0.0207087	0.195139	0.0941503	0.0947899	0.103898	0.0121071	0.12704	0.263962	0.125732	0.0990472	0.14579	0.154603
8801	AT3G07180	4.01341	4.08295	4.03276	3.87016	4.32095	4.17299	3.98146	4.03477	4.3128	4.07837	3.29819	2.98847	3.25911	3.1229	3.02885	4.22671	0.071366	0.0122136	0.113175	0.131707	0.0589251	0.0902319	0.0257622	0.0524138	0.102406	0.119943	0.187174	0.28646	0.0634292	0.0769454	0.345611	0.0576375
8802	AT3G07190	1.75035	0.965365	0.844237	1.01121	1.45326	1.12579	1.41293	1.27764	1.44012	2.00167	1.52592	1.27764	1.64731	1.36389	1.38199	1.26243	0.451709	0.142969	0.336119	0.156278	0.106614	0.239736	0.0532018	0.133921	0.0590649	0.510133	0.262018	0.0433222	0.0465665	0.150668	0.102592	0.0654999
8803	AT3G07195	2.31355	0.81881	1.38914	0.431817	0.807411	-0.263349	2.19845	1.1203	1.35833	0.793272	2.20757	2.06151	2.13678	1.7456	0.672679	0.131466	0.577055	0.361299	0.0809945	0.241754	0.127544	0.854672	0.454434	0.230036	0.0931369	0.194326	0.172632	0.920718	0.320482	0.307566	0.261072	0.169171
8804	AT3G07200	1.50967	0.74691	0.616466	1.35724	0.610734	1.12579	1.54015	1.29924	-0.985014	0.793272	0.939498	0.825637	0.896761	0.258541	-0.391444	1.12895	0.121698	0.198592	0.183361	0.2132	0.128704	0.555437	0.178048	0.572935	0.657297	0.240368	0.0940137	0.347726	0.0680699	0.0941482	0.489962	0.0750618
8805	AT3G07210	2.01663	2.34104	2.15581	2.27296	2.27501	1.82456	2.38344	2.00851	2.52336	2.08369	2.53951	2.75303	2.30929	1.86705	2.15524	2.11236	0.233014	0.239385	0.0509436	0.150623	0.0638031	0.249925	0.237377	0.199921	0.243434	0.243171	0.324032	0.0884014	0.108356	0.128055	0.066703	0.121212
8806	AT3G07215	0.379077	0.564023	0.616466	0.0377199	0.610734	-0.504415	0.551862	0.766446	0.323624	0.963469	0.481442	-0.988767	0.695052	0.258541	0.0753166	0.565348	0.22288	0.223787	0.150173	0.341754	0.115233	0.836621	0.0220115	0.231177	0.191566	0.149369	0.27114	0.387416	0.420716	0.111413	0.278279	0.0769915
8807	AT3G07220	3.28418	3.41044	3.36138	3.67109	3.64018	3.13548	3.57822	3.66265	3.03487	3.25683	3.52604	3.51436	3.32909	3.22666	3.04187	3.38578	0.118598	0.250166	0.0408296	0.121934	0.105847	0.236986	0.0962442	0.0894465	0.14074	0.0245073	0.197574	0.112696	0.139404	0.0658148	0.183854	0.0513616
8808	AT3G07230	3.38346	3.03768	3.54379	2.65887	2.95691	2.67465	3.41933	3.26406	4.03845	2.82306	3.65208	3.8185	3.19575	3.38731	2.48834	2.56502	0.0828731	0.126854	0.317385	0.253902	0.0274265	0.352729	0.0651885	0.134196	0.321434	0.297301	0.0985574	0.434599	0.0205124	0.239512	0.270036	0.15487
8809	AT3G07270	4.20779	3.79689	4.15191	4.40847	4.01641	4.1914	4.20703	4.03171	4.20908	4.22444	3.77859	4.25895	3.8919	3.80665	4.03266	4.1328	0.104759	0.136869	0.0490117	0.0971823	0.0385223	0.0413962	0.0337017	0.0709977	0.085845	0.0558088	0.0951805	0.256839	0.100758	0.127355	0.017902	0.0525282
8810	AT3G07273	-0.520306	-0.08472	-0.393638	-0.660302	-0.184596	-2.25856	-0.479795	-0.839375	-0.985014	-1.51341	-0.279648	-1.98284	-0.945848	-1.65299	-1.499	-0.927347	0.252353	1.39225	0.48951	0.385419	0.49764	0.947479	0.18609	0.131647	0.241502	0.553638	0.380165	0.995455	0.600999	0.471961	0.657675	0.203187
8811	AT3G07274	1.45751	0.946404	0.844237	1.13146	0.670433	1.57785	0.40843	0.373436	2.07357	0.907707	0.544668	0.569891	0.82983	1.09958	1.45302	0.665741	0.228638	0.124	0.0535941	0.407018	0.0955736	0.403102	0.207288	0.278346	0.406964	0.401951	0.118955	0.608048	0.193985	0.133451	0.239479	0.237592
8812	AT3G07280	2.86591	2.90173	3.00178	2.73138	2.83288	2.56891	2.60153	2.79079	3.11126	2.49838	2.81807	2.21366	2.82342	3.04413	3.50782	2.89224	0.0189702	0.100411	0.0437266	0.246981	0.0313379	0.0221561	0.146409	0.166809	0.129843	0.248688	0.0751359	0.547289	0.114522	0.0936978	0.358531	0.0686628
8813	AT3G07290	1.61269	0.195487	0.992084	0.24983	0.182658	-0.037039	0.621315	-0.0363859	1.27806	0.433663	0.665741	0.661535	0.541415	-0.158214	1.00729	1.12895	0.331533	0.193027	0.371992	0.128447	0.373074	0.0903967	0.220246	0.359938	0.279848	0.351612	0.521867	0.149515	0.141213	0.316992	0.160967	0.170632
8814	AT3G07300	3.53302	3.55062	3.30894	3.73408	3.75526	3.63929	3.66153	3.19284	3.54254	3.45048	3.32271	3.71152	3.30487	3.6926	3.39445	3.34252	0.017814	0.160741	0.0375709	0.255276	0.0955522	0.112802	0.071345	0.0716616	0.0878812	0.0727355	0.0977252	0.119691	0.0827703	0.11671	0.0647869	0.0226489
8815	AT3G07310	2.15218	3.28665	2.51425	3.28285	3.41584	3.29746	2.65887	2.7745	2.21871	1.67237	2.95582	2.15112	2.82342	2.336	3.17552	2.80222	0.212631	0.276164	0.365018	0.266253	0.164827	0.417739	0.267798	0.26636	0.241704	0.42476	0.299947	0.0172865	0.236911	0.260509	0.286219	0.0182939
8816	AT3G07320	4.79729	5.00608	4.2942	4.47166	4.63921	4.54847	4.54386	4.75228	5.12325	5.20373	4.18989	4.70995	4.31194	4.31354	4.19716	4.86252	0.153384	0.274553	0.272827	0.282546	0.100152	0.0386706	0.0403033	0.135298	0.0900685	0.20981	0.196362	0.00635259	0.071352	0.0600187	0.253184	0.0619669
8817	AT3G07330	5.13653	4.82228	4.92613	5.19125	5.0384	5.03336	4.78165	4.85031	4.93646	5.10039	4.88774	4.90813	4.77511	4.65047	4.69577	4.80936	0.0865428	0.0498716	0.0476095	0.148678	0.0604372	0.147389	0.0508679	0.174629	0.0513033	0.0647474	0.0649159	0.158249	0.0532404	0.103851	0.0737116	0.0992809
8818	AT3G07340	3.03578	2.75401	3.04983	2.73138	2.78727	2.88263	2.65094	2.58366	2.92718	3.16867	2.99847	2.79687	2.41452	2.66773	2.3639	2.5917	0.185458	0.0929474	0.110678	0.101798	0.0783732	0.0548043	0.0911133	0.135457	0.046597	0.154522	0.184886	0.22339	0.101578	0.163539	0.170688	0.130168
8819	AT3G07350	1.29853	2.517	1.49935	2.61806	2.44664	3.37917	2.79216	2.69425	2.02308	2.06151	3.03249	2.06151	3.19575	2.80793	3.43422	2.91501	0.34179	0.0595033	0.33529	0.106656	0.240268	0.141386	0.37876	0.3662	0.2477	0.315259	0.494071	0.112832	0.287806	0.093198	0.527133	0.306629
8820	AT3G07360	3.29995	3.37527	3.67401	2.87874	3.41176	3.41419	3.83527	3.75139	3.86233	3.68976	3.8865	3.80914	3.59815	3.54336	3.58009	3.44002	0.0878891	0.0756214	0.0231044	0.0979017	0.114842	0.135726	0.109322	0.209908	0.183247	0.0833083	0.0939885	0.105091	0.180512	0.0322505	0.0621294	0.0559303
8821	AT3G07370	1.8624	2.0672	1.67907	1.62092	1.96942	2.20872	1.98571	1.79954	2.02308	1.79924	2.41845	1.27764	1.8189	2.12127	1.89193	2.14513	0.0525758	0.213027	0.0870976	0.197784	0.104242	0.229184	0.268048	0.19973	0.300814	0.034381	0.35337	0.504765	0.109697	0.143468	0.106278	0.256146
8822	AT3G07390	3.51884	2.72291	2.77336	3.25879	3.05778	2.76905	3.54299	3.30066	3.11126	3.0155	2.63925	3.38043	1.97883	2.92905	1.91919	3.20044	0.213341	0.198371	0.147997	0.199041	0.106429	0.216475	0.191809	0.136714	0.196313	0.0957067	0.19206	0.203193	0.204401	0.256635	0.432291	0.0632019
8823	AT3G07400	2.91693	2.81822	2.87111	2.98521	2.64232	2.9568	2.68431	2.60366	2.67318	3.02672	2.52366	1.89528	2.65384	2.71346	3.08145	2.27296	0.0492692	0.0909487	0.0184069	0.0556019	0.0497392	0.145779	0.0609696	0.156619	0.171324	0.294094	0.0733078	0.426285	0.043763	0.0651264	0.10858	0.287011
8824	AT3G07410	2.40315	2.28802	2.08584	1.8319	1.40704	2.07414	2.2551	2.78444	2.73749	2.79714	2.20757	2.46968	2.11119	1.58071	1.52935	1.89193	0.0577362	0.174246	0.109654	0.269822	0.183691	0.285755	0.113747	0.209185	0.25876	0.346093	0.314553	0.44011	0.231902	0.112634	0.283529	0.0311923
8825	AT3G07420	1.90115	2.36921	2.71339	2.67856	2.64968	2.43726	2.07819	2.1357	1.7279	2.40149	2.03852	1.99406	2.39366	2.89092	2.6957	2.27296	0.223717	0.180219	0.168176	0.0804598	0.173464	0.0331021	0.0546706	0.097277	0.201981	0.117605	0.120001	0.125798	0.0506737	0.231195	0.0885972	0.0909
8826	AT3G07425	-0.164464	-1.51341	-0.393638	-0.849046	-0.607252	-4.17943	0.551862	0.201305	-0.647372	-0.790891	0.606398	-0.571434	-0.73864	-1.07872	-0.266639	-1.59809	0.836808	0.592326	0.293327	1.53939	0.0926182	1.567	0.57976	0.551888	0.423569	1.07296	0.416282	0.378983	0.648838	0.462259	0.616411	0.476049
8827	AT3G07430	4.13781	3.84352	4.128	4.03875	3.92645	3.95987	4.32039	4.25426	4.39294	4.24866	4.21601	4.66872	4.03336	4.2738	3.89057	4.23976	0.0216241	0.140002	0.146906	0.0968178	0.0844755	0.0200595	0.084723	0.0353571	0.183432	0.192805	0.0447567	0.371817	0.0905814	0.101214	0.0483647	0.0211282
8828	AT3G07440	1.78959	1.08077	0.672679	-0.0763147	1.09958	0.457666	1.01121	1.27764	1.27806	1.16883	1.25164	0.825637	1.8189	0.782688	1.34666	1.19615	0.0722253	0.158508	0.231208	0.537123	0.164492	0.595095	0.256652	0.031497	0.0443931	0.151137	0.132739	0.00705442	0.200215	0.230852	0.119897	0.112093
8829	AT3G07460	4.17976	4.12428	4.16068	4.34754	4.07368	4.62591	4.76395	4.35436	4.45567	4.28942	4.23048	4.10447	4.0543	4.33025	4.36014	4.24703	0.0570219	0.00976234	0.0428181	0.16618	0.111059	0.0693866	0.0911989	0.125099	0.0831457	0.153602	0.0960823	0.120074	0.153666	0.0981871	0.0842813	0.0523714
8830	AT3G07470	3.79642	3.77344	3.85772	4.17103	3.81034	4.10904	4.58486	3.97305	3.68583	4.01328	3.77859	4.22529	3.90627	4.16182	3.93067	4.08261	0.0433468	0.0904888	0.0296112	0.159618	0.0783618	0.104563	0.164391	0.0286842	0.168843	0.100094	0.036163	0.0274164	0.0875076	0.13875	0.0251612	0.0940502
8831	AT3G07480	5.88204	5.78592	5.92077	5.80583	5.74617	5.68875	5.93921	6.06093	6.11112	6.03109	5.96478	6.27785	6.13731	5.87935	5.58817	5.81281	0.0393187	0.0495737	0.0367607	0.0516347	0.0437254	0.132851	0.0445337	0.104959	0.123349	0.0797689	0.0738118	0.168399	0.121774	0.0994706	0.0920979	0.0421633
8832	AT3G07490	-1.35148	-2.88092	-2.20146	-4.56867	-3.50874	-4.17943	-0.907229	-0.839375	0.323624	-0.455506	-2.104	-0.783958	-1.20449	-2.03836	-4.97894	-2.89858	0.885365	0.177329	1.13947	0.982947	0.446597	1.45491	0.340599	0.359526	0.311399	1.41607	1.53725	0.0390486	0.144284	0.68407	1.06179	0.32415
8833	AT3G07500	-0.328421	-1.2696	-4.8621	-2.19707	-1.59809	-4.17943	-0.737244	-1.5492	0.134127	-3.298	-2.104	-0.988767	-1.95019	-1.33111	-2.21434	-0.684225	1.29727	0.159622	1.2493	1.14213	0.162225	1.31703	0.954684	1.19338	0.853548	0.626299	0.458939	1.38842	0.151229	1.18812	0.044137	0.429571
8834	AT3G07510	2.3458	1.75035	1.94538	1.49538	1.8319	1.64841	2.24715	2.2151	2.52336	2.12959	2.58378	2.58523	2.21871	1.65002	1.96942	1.67731	0.134064	0.169152	0.0701559	0.137503	0.100737	0.294127	0.0873623	0.178021	0.109573	0.0662301	0.116257	0.432834	0.114364	0.0716587	0.116989	0.0604011
8835	AT3G07520	0.134741	-0.518259	0.1917	-2.19707	-0.549888	0.31078	0.10044	-0.599556	0.134127	-0.182037	-1.499	-0.571434	-0.945848	-0.404778	0.166782	0.253935	0.280325	0.160042	0.467057	0.485626	0.586223	0.143339	0.808276	0.361035	0.366562	0.264786	0.556253	0.289754	0.0944843	0.149999	0.112792	0.375738
8836	AT3G07525	1.16787	0.74691	0.992084	0.0377199	0.912931	1.4496	0.75278	0.740686	0.488789	0.724858	0.752251	1.6589	0.896761	-0.158214	-0.391444	0.99155	0.224646	0.0755601	0.3145	0.288119	0.0957454	0.304928	0.297255	0.250633	0.307094	0.193429	0.255325	0.349168	0.23536	0.375516	0.253562	0.297238
8837	AT3G07530	1.56615	0.721142	-0.051833	1.26826	0.993833	0.585086	0.0343343	0.826445	-0.356448	0.510667	0.544668	-1.57341	0.164187	0.659614	0.73929	0.131466	0.474526	0.20638	0.205046	0.645612	0.0404231	0.401459	0.226581	0.0128152	0.422457	0.115288	0.213744	0.79074	0.0936674	0.0657684	0.496025	0.193714
8838	AT3G07540	0.856296	1.00788	1.03078	1.53542	-0.549888	1.12579	1.34707	0.826445	0.134127	1.40073	1.95877	1.15535	0.615563	1.31945	2.2834	0.131466	0.0853354	0.0712797	0.106649	0.730402	0.124456	0.0679994	0.115871	0.0331934	0.179517	0.119149	0.260567	0.0973942	0.0387385	0.300318	0.600486	0.153243
8839	AT3G07550	0.585961	1.12778	0.417807	1.22328	1.30833	1.51538	1.36074	1.00321	1.09625	1.16883	1.25164	-0.783958	1.67714	1.19615	0.42	0.838886	0.23927	0.105397	0.346967	0.199952	0.0810487	0.302753	0.259286	0.186945	0.452463	0.287611	0.216849	1.31461	0.323691	0.13216	0.24293	0.157147
8840	AT3G07560	4.69608	4.82876	5.01763	5.00446	5.08189	4.92865	5.10023	5.23752	5.03192	4.58898	5.20698	4.89867	5.2017	5.05759	4.91071	4.85121	0.0600043	0.135687	0.0983304	0.123306	0.0567815	0.0941497	0.125928	0.0705794	0.107899	0.127777	0.332827	0.00348588	0.0582484	0.0399656	0.0742477	0.0868537
8841	AT3G07565	1.75035	2.59967	2.56409	2.29773	2.39425	2.79633	2.68922	2.02814	1.44012	2.48049	2.33942	2.02725	2.7623	2.57107	2.51958	1.4279	0.0948494	0.165869	0.316448	0.0758407	0.0474333	0.0107804	0.321849	0.157869	0.381636	0.105333	0.041062	0.293142	0.162394	0.0298097	0.0426038	0.345197
8842	AT3G07568	2.48583	2.15803	2.35022	1.7976	2.01835	1.64841	2.2551	2.44946	2.63878	2.3196	2.46183	2.62606	1.91474	1.77697	1.30777	2.11236	0.17606	0.155339	0.162445	0.403762	0.0660668	0.0509692	0.139724	0.012736	0.236036	0.318353	0.275153	0.832748	0.0394049	0.179223	0.314161	0.141265
8843	AT3G07570	4.22317	4.1152	4.27244	3.60182	3.84033	4.0716	4.43391	4.35079	4.03845	4.11664	4.06828	3.87884	4.14817	3.82784	3.66378	4.03678	0.158492	0.012784	0.0494387	0.193039	0.0292338	0.110047	0.0900066	0.173009	0.0745903	0.0400277	0.182968	0.0563022	0.116853	0.0587633	0.23205	0.0591057
8844	AT3G07580	1.02324	0.0515973	0.482465	-0.660302	-0.0913908	1.4496	1.57659	0.720709	-1.44851	-0.0522266	-0.0913908	0.467021	-0.370839	-1.65299	-2.85094	-0.316946	0.222095	0.223091	0.192486	0.425241	0.165935	0.0254723	0.260247	0.253405	0.685562	0.247432	0.320118	0.664538	0.328039	0.747407	1.23437	0.180437
8845	AT3G07590	2.58389	2.22977	2.37214	1.62092	2.22026	1.29431	2.39512	2.22432	2.43876	2.22432	2.63925	2.49525	2.06188	2.12127	1.52935	2.17483	0.105521	0.050316	0.209799	0.276666	0.0731953	0.381807	0.191116	0.145266	0.0751667	0.254981	0.0954597	0.036704	0.108671	0.0437016	0.26635	0.152465
8846	AT3G07600	0.379077	0.510222	1.07695	-0.209635	-0.862056	-1.1053	0.40843	-0.0624326	-0.102285	-0.605058	-0.0115151	0.569891	1.01121	0.0693262	-0.266639	-0.0194839	0.106765	0.179728	0.27797	0.78457	0.260793	0.5647	0.161962	0.303619	0.294034	0.444732	0.0445307	0.134927	0.0281668	0.217502	0.217242	0.138725
8847	AT3G07610	2.95718	2.96881	3.49815	3.63745	3.14451	2.535	2.73024	2.7777	2.67318	3.32301	2.8057	2.44542	2.69296	2.92905	2.7597	3.31141	0.0613833	0.111528	0.105091	0.0947879	0.0662668	0.0337635	0.148404	0.227627	0.126583	0.131319	0.0524869	0.0840563	0.131065	0.0381857	0.168245	0.154788
8848	AT3G07630	3.57146	3.37527	3.27635	3.5207	3.3769	3.32094	3.41419	3.59387	3.61989	3.5093	3.27838	3.69479	3.14004	3.55174	3.16471	3.00775	0.0732017	0.0491753	0.130067	0.119347	0.0610416	0.152301	0.0374725	0.0846841	0.129164	0.0831531	0.0406332	0.075901	0.155647	0.0733553	0.150859	0.181461
8849	AT3G07640	3.01633	2.62487	2.59818	2.34388	2.80867	2.535	2.63766	2.88641	3.05919	2.9361	2.93184	3.00733	3.07379	2.92905	2.61876	2.73951	0.106817	0.104348	0.053898	0.0220275	0.155506	0.326634	0.0545695	0.0365069	0.140896	0.179985	0.0248958	0.114982	0.0641487	0.0559416	0.126106	0.0797582
8850	AT3G07650	2.5373	3.02672	3.43296	3.96565	3.2295	4.31616	3.70391	3.20427	3.48298	3.02672	4.12673	2.79687	3.46839	3.6926	3.35125	4.38864	0.319454	0.16551	0.095142	0.336783	0.311955	0.0919871	0.229581	0.139996	0.3186	0.0440502	0.339757	0.340645	0.165392	0.0566719	0.00978346	0.305959
8851	AT3G07660	5.10755	4.91454	5.06345	4.96315	4.97618	4.89514	4.66645	4.83648	4.9023	5.0542	5.07864	4.73779	5.11694	4.83398	4.90547	4.94349	0.0845339	0.00542088	0.100068	0.0681266	0.133575	0.14411	0.052116	0.0666148	0.122002	0.0677863	0.0190803	0.0663955	0.0271553	0.128374	0.044749	0.0594665
8852	AT3G07670	1.09532	1.27764	1.53144	1.76287	1.67024	1.87302	1.85595	1.50136	2.02308	1.46895	1.84125	1.74822	1.44989	1.67731	1.30777	2.30265	0.219981	0.273012	0.178463	0.165977	0.179438	0.120551	0.284392	0.181958	0.491703	0.266851	0.101363	0.23826	0.134257	0.133769	0.184556	0.110384
8853	AT3G07680	5.11319	4.82714	5.01032	4.56713	4.79647	4.76126	4.99484	5.19353	5.2128	4.94898	4.83237	4.88277	5.17659	4.95235	4.70628	4.71494	0.0682955	0.0499516	0.0161745	0.184464	0.0515582	0.108381	0.0484804	0.040726	0.0919111	0.0413386	0.0680664	0.0749381	0.123341	0.0826501	0.0936055	0.0385649
8854	AT3G07690	2.73596	2.88124	3.04983	2.43862	3.29468	2.67465	3.14952	3.01758	3.03487	2.77034	3.00937	2.79687	3.24767	2.84928	3.17552	2.61891	0.101058	0.0779215	0.0711118	0.229814	0.175381	0.44784	0.195165	0.104933	0.113585	0.149582	0.0763257	0.127613	0.0639603	0.107699	0.0975329	0.174538
8855	AT3G07700	2.93807	2.66333	2.46488	2.69705	2.77892	3.06803	2.37676	2.63071	1.96892	2.44552	2.91051	3.26488	2.69296	3.21333	3.47232	3.08809	0.120655	0.0589113	0.264645	0.197551	0.131693	0.371811	0.23862	0.075609	0.234273	0.269929	0.291579	0.05282	0.166328	0.092362	0.224724	0.120205
8856	AT3G07720	4.14662	3.44278	4.10097	4.51394	3.89172	4.0716	4.77485	4.20184	4.18383	4.1103	4.30723	4.21591	4.31194	4.11553	3.05499	4.63921	0.209113	0.366214	0.415312	0.303868	0.0737275	0.113531	0.230507	0.24385	0.185502	0.0629325	0.142664	0.0684648	0.100804	0.175204	0.525376	0.335099
8857	AT3G07740	1.75035	1.76361	1.76502	1.7976	2.20903	2.07414	1.90341	2.00851	2.31064	1.89528	2.06188	1.15535	2.19495	2.29497	1.9465	2.03852	0.126408	0.1327	0.0878884	0.23379	0.0588736	0.125357	0.0848138	0.092785	0.360063	0.152498	0.388034	0.545152	0.0443249	0.0726337	0.0613341	0.196208
8858	AT3G07750	2.63598	2.49907	2.37214	2.96937	2.07572	1.82456	2.35382	2.23516	2.07357	2.44552	2.7007	1.92664	2.82342	2.27594	1.91919	1.7765	0.157946	0.210184	0.186392	0.284952	0.0318464	0.249925	0.168363	0.157627	0.0896358	0.163796	0.246831	0.0949551	0.194128	0.234685	0.272692	0.0861372
8859	AT3G07760	3.11336	2.65672	2.98447	2.52195	2.75808	2.79633	3.08847	3.11296	2.9568	2.83944	3.10328	2.89942	2.65384	2.31435	2.5045	2.76053	0.123362	0.154767	0.00275264	0.167863	0.0612089	0.0193879	0.206597	0.127878	0.107782	0.169151	0.147265	0.107675	0.013872	0.104035	0.12954	0.0770888
8860	AT3G07770	5.62122	5.32634	5.4717	5.57233	5.07653	4.8885	4.98451	5.14731	5.21958	5.74617	5.32594	5.41275	5.1664	5.25875	5.22803	5.30803	0.0279319	0.236006	0.307278	0.246135	0.0731545	0.0829765	0.14047	0.0745038	0.0826501	0.0869993	0.316865	0.00078095	0.0399933	0.0486454	0.128237	0.171955
8861	AT3G07780	4.54252	4.69239	4.84414	4.43885	4.57039	4.16464	4.52852	4.41251	4.26668	4.60217	4.64003	4.31115	4.77511	4.53505	4.57907	4.70389	0.0743401	0.0331266	0.135881	0.165179	0.0353329	0.253515	0.0801911	0.0838534	0.149478	0.0834206	0.126298	0.101405	0.082297	0.00654313	0.0508417	0.108509
8862	AT3G07790	3.60899	3.89943	3.97585	4.01623	3.91098	4.37709	4.10505	4.09255	3.93777	3.70568	3.4354	3.47232	4.20098	4.11553	4.1083	4.09024	0.121235	0.135439	0.0324502	0.0954018	0.0165006	0.213447	0.14227	0.120307	0.154457	0.14747	0.228831	0.0261762	0.179392	0.0318782	0.0621837	0.0413584
8863	AT3G07800	2.18369	2.21871	1.92108	1.90341	2.05429	2.73749	2.60153	2.50461	2.07357	2.49838	1.46351	2.0906	1.85	1.04541	1.38199	2.46506	0.144116	0.123234	0.039803	0.149017	0.0400227	0.171185	0.172822	0.292404	0.124611	0.336383	0.309067	0.836545	0.318289	0.279116	0.318812	0.103415
8864	AT3G07810	5.50529	5.17465	5.24575	5.40318	5.43762	5.46132	5.16212	5.04054	5.26658	5.37357	5.15324	5.14731	5.16884	5.17089	5.43576	5.34456	0.123027	0.106933	0.0609523	0.119243	0.0909238	0.320225	0.0515565	0.109798	0.0492226	0.0340915	0.0278887	0.257761	0.0707763	0.0877515	0.0736656	0.0722847
8865	AT3G07860	1.41169	0.81881	1.78959	1.62092	1.19399	1.29431	1.77639	1.29924	1.52091	1.31031	1.49506	1.21538	1.44989	1.71266	1.18335	0.565348	0.183003	0.0711382	0.37413	0.0867429	0.286019	0.00778625	0.0677004	0.190578	0.267177	0.077821	0.316978	0.497654	0.12806	0.191998	0.320097	0.209452
8866	AT3G07870	2.08199	2.13156	2.61491	2.36798	2.35562	1.76595	2.55828	2.56722	1.78817	2.69913	2.7007	2.17883	2.48612	2.27594	2.6372	2.48939	0.236898	0.177027	0.133406	0.0509579	0.142086	0.690803	0.153256	0.122552	0.25274	0.121013	0.150545	0.057556	0.0386511	0.050857	0.17975	0.0788124
8867	AT3G07880	4.74348	4.52179	4.89479	4.22811	4.43273	4.27861	4.94015	4.91838	4.83237	4.68007	4.65608	4.99979	4.89445	4.08295	4.33643	4.57517	0.0970103	0.0621907	0.103142	0.220503	0.0967899	0.213196	0.0725441	0.0444635	0.0252356	0.037358	0.129511	0.152389	0.198276	0.0416901	0.169706	0.0243114
8868	AT3G07890	3.45519	3.1373	3.46368	3.69219	3.71959	3.55727	3.28327	3.42958	3.46218	3.70568	3.4503	3.73376	3.49055	3.22666	3.3867	3.37186	0.100639	0.160554	0.0115235	0.133034	0.155452	0.0669931	0.163671	0.0593406	0.0956499	0.0494939	0.0896481	0.245057	0.0256258	0.115036	0.0565869	0.124896
8869	AT3G07900	2.219	2.34104	2.80222	2.36798	2.07572	2.32441	2.24715	2.19767	2.07357	2.4259	2.52366	2.06151	2.87929	2.29497	2.17529	2.07639	0.0579909	0.0183091	0.130652	0.355248	0.0250391	0.065409	0.203344	0.105276	0.093891	0.0784555	0.0448725	0.63399	0.142542	0.120677	0.123303	0.129634
8870	AT3G07910	3.63129	3.43692	3.8981	3.61096	3.45011	3.15627	3.91969	3.77201	3.79883	3.5093	3.46583	3.72159	3.30487	3.52418	3.08145	3.34252	0.0845921	0.134369	0.30309	0.124012	0.0702615	0.142488	0.106812	0.110196	0.198347	0.13594	0.0917341	0.227057	0.143224	0.133461	0.18727	0.134496
8871	AT3G07930	0.379077	1.05814	1.19716	1.13146	1.28832	0.31078	0.775368	0.64291	1.35833	0.963469	0.845638	0.147883	0.82983	0.0693262	0.672679	0.838886	0.214389	0.145424	0.189202	0.0818362	0.183063	0.685348	0.383955	0.318976	0.0892721	0.0947598	0.471468	0.329563	0.287215	0.401208	0.404906	0.173012
8872	AT3G07940	2.75749	2.80814	2.98447	2.24715	2.51946	2.56891	3.28638	2.85752	2.56217	3.05191	3.32949	1.89528	3.23554	2.68231	2.80639	2.78319	0.0731997	0.0326848	0.109134	0.269661	0.10344	0.115725	0.19151	0.196533	0.175054	0.180265	0.165323	0.53938	0.177356	0.101748	0.082012	0.0898875
8873	AT3G07950	4.32702	4.08991	4.14097	4.07008	3.92645	3.86621	4.2855	4.38391	3.95342	4.1943	4.35632	4.44178	4.28149	3.86022	3.84171	3.89973	0.0248856	0.0902945	0.0438815	0.0104705	0.0678164	0.0923174	0.105717	0.0369326	0.136845	0.0289167	0.0480849	0.333659	0.174618	0.0285113	0.148708	0.062869
8874	AT3G07960	1.16787	0.869637	0.844237	0.431817	0.610734	0.31078	1.08402	0.588753	1.96892	0.253935	0.895858	1.3379	1.01121	0.721142	0.73929	0.362032	0.122812	0.296261	0.11554	0.061819	0.199443	0.378969	0.438825	0.328443	0.232247	0.317872	0.100254	0.188668	0.16507	0.133067	0.120717	0.358151
8875	AT3G07970	1.09532	0.510222	-0.051833	1.69256	1.21266	0.585086	0.551862	1.59802	1.44012	1.07399	1.06367	1.27764	1.27126	1.7456	2.12959	1.06064	0.41511	0.167532	0.562239	0.209279	0.286264	0.179405	0.0623565	0.209931	0.235838	0.240614	0.337281	1.06985	0.137744	0.0318509	0.312875	0.102749
8876	AT3G07980	2.8465	3.17385	2.56409	3.32802	3.20869	3.06803	2.46488	2.60366	3.03487	3.26755	3.2014	2.85936	3.14004	3.31613	3.20968	3.22911	0.139616	0.259013	0.0706829	0.223286	0.0337635	0.252346	0.0819368	0.0421431	0.090355	0.171593	0.169041	0.204061	0.0203071	0.0350704	0.258211	0.112186
8877	AT3G07990	3.35749	3.11708	3.03889	3.13912	3.07087	3.20127	3.05056	3.13067	2.9568	3.35785	3.18444	2.81817	3.01058	2.53898	2.6957	3.08809	0.12268	0.0965701	0.0887348	0.129022	0.0671517	0.183083	0.0556681	0.0443404	0.191248	0.135809	0.13608	0.241403	0.0884991	0.0704997	0.174297	0.0881594
8878	AT3G08000	-1.35148	-0.938996	-0.176078	-1.1053	-0.352366	0.707856	-0.0495204	-2.37446	-0.985014	-1.23568	-0.395842	-0.23499	-0.73864	-0.687946	-1.78296	-1.59809	0.259596	0.450565	0.908508	0.419819	0.083256	0.988726	0.391505	0.700638	0.342623	0.169192	0.404983	0.326251	0.211431	0.199971	0.279628	0.212498
8879	AT3G08010	1.29853	1.37233	1.65158	2.02663	1.72162	2.535	1.67024	1.77788	2.07357	1.53542	1.40277	1.78767	1.31148	1.7456	2.3639	2.27296	0.156444	0.121555	0.0789676	0.176363	0.115822	0.26726	0.283708	0.139499	0.456985	0.217679	0.140534	0.41355	0.306768	0.147235	0.374845	0.0344462
8880	AT3G08020	2.28043	2.42935	2.21814	1.57878	2.27501	2.56891	1.76361	1.89997	1.7279	2.44552	2.49221	1.21538	2.06188	2.25285	2.2834	2.11236	0.043217	0.174536	0.0847419	0.127832	0.137477	0.25549	0.1845	0.152551	0.220323	0.216256	0.0816221	0.495129	0.0588999	0.0139189	0.12898	0.0406278
8881	AT3G08030	5.29998	5.41452	5.34026	5.49899	5.36001	5.29721	5.46221	5.73558	5.73678	5.68347	5.24518	5.37646	5.43241	5.04011	5.28744	5.30467	0.073178	0.0748066	0.0566032	0.135986	0.0838132	0.0595231	0.107198	0.236316	0.134472	0.0674182	0.0883425	0.0642162	0.103437	0.0658685	0.0566624	0.0316797
8882	AT3G08040	4.39834	4.53121	4.05662	5.26911	4.85498	5.04187	3.63599	4.25426	4.37077	4.69658	3.94832	4.66872	4.14817	5.32492	5.66283	5.05445	0.190344	0.1308	0.0984953	0.296802	0.0695063	0.735769	0.231942	0.055647	0.0565952	0.173809	0.123646	0.254897	0.458595	0.120593	0.492521	0.139804
8883	AT3G08490	0.683093	-0.599556	-1.12073	-0.660302	-0.293059	-1.1053	-0.348054	-0.479795	-2.08357	-1.23568	-0.917073	-0.783958	-1.20449	-1.65299	-2.85094	-0.684225	0.582681	0.144293	0.393969	0.701527	0.385532	0.299454	0.290798	0.235289	0.401628	0.204949	0.145589	0.502016	0.419381	0.442946	0.871059	0.0857191
8884	AT3G08500	-0.764022	0.0515973	-1.57341	-0.363601	-1.16589	-0.783958	-0.907229	-1.02173	-0.647372	-0.306584	-1.499	-0.110224	-0.209635	-2.40379	-2.21434	-0.684225	0.0829558	0.773385	0.264865	0.559752	0.278318	0.0277084	0.119285	0.25674	1.12437	0.272501	0.322515	0.263868	0.741893	0.756293	0.68748	0.127594
8885	AT3G08505	0.134741	0.157784	-0.276443	0.24983	0.445846	0.139232	0.248602	-0.0624326	-1.44851	0.433663	0.752251	1.27764	0.164187	0.504116	-0.0363859	0.131466	0.0570846	0.122787	0.152494	0.0839216	0.0511655	0.398324	0.314254	0.257072	0.486266	0.19904	0.330442	0.745789	0.326206	0.199458	0.269412	0.27638
8886	AT3G08510	4.79729	5.11735	4.98451	4.88361	4.91486	5.09356	5.59302	5.41304	4.40378	4.83237	4.98601	4.49877	5.11973	4.74934	5.24018	5.07692	0.118923	0.189585	0.150783	0.162903	0.0707046	0.132424	0.204502	0.0683271	0.256874	0.210826	0.246693	0.297524	0.103184	0.0700261	0.131071	0.0559622
8887	AT3G08520	5.21483	4.95764	4.96683	4.71845	4.67926	4.44623	5.45364	5.46937	5.71994	4.89303	5.50293	5.22714	5.08222	4.9452	4.75368	4.36356	0.065276	0.111365	0.244198	0.170267	0.172986	0.402188	0.114056	0.133007	0.357065	0.2312	0.164105	0.15591	0.0637317	0.0847022	0.0790644	0.10231
