## Supplemental Tables for "Root Remodeling Mechanisms and Salt Tolerance Trade-Offs: The Roles of HKT1, TMAC2, and TIP2;2 in Arabidopsis" (part 10 of 13)

### Sheet: Table S5 (continued)
Supplementary Table S5. Average and Standard Error of gene expression
8888	AT3G08530	7.32614	7.37395	7.23195	7.63876	7.35357	7.18481	6.88088	6.89784	7.15758	7.43733	7.33173	6.87441	7.32614	7.24338	7.42748	7.29931	0.0576626	0.0935333	0.0681981	0.0801601	0.037462	0	0.0434604	0.165446	0.125924	0.0918664	0.0431032	0.309117	0.0185529	0.122151	0.128869	0.105168
8889	AT3G08550	4.21541	4.2028	3.823	4.34345	4.24519	4.25971	4.18323	4.25658	3.98159	4.22444	4.33956	4.16472	4.32065	4.04599	4.11448	4.22671	0.00757346	0.0686976	0.149205	0.0621196	0.0255933	0.0222562	0.0444559	0.0461498	0.157272	0.0564133	0.177018	0.133805	0.0853474	0.0586385	0.150864	0.0699844
8890	AT3G08570	1.50967	0.593521	0.798564	0.945223	0.421553	0.707856	0.896761	0.34583	1.19507	1.16883	0.752251	0.825637	1.27126	-0.158214	0.73929	0.912931	0.323186	0.475509	0.13265	0.196575	0.0941654	0.301015	0.396391	0.272301	0.535866	0.277733	0.186337	0.130144	0.567176	0.252604	0.345566	0.163685
8891	AT3G08580	9.67838	9.7552	9.53493	9.7552	9.7552	9.67838	9.7552	9.92962	9.67838	9.7552	9.67838	9.67838	9.53493	9.53493	9.48067	9.67838	0.0837443	0.0471913	0.102277	0.0962468	0.0288544	0	0.0288544	0.115343	0.0256051	0.108843	0.0478175	0.157105	0.154526	0.0180858	0.137367	0.0544595
8892	AT3G08590	6.00428	5.91613	5.98883	5.65616	5.57612	5.75678	6.1529	6.3025	6.29597	6.59	5.97611	6.38644	6.16509	6.50483	6.23419	5.78941	0.0424233	0.106952	0.204096	0.130425	0.114982	0.153626	0.0951333	0.205905	0.0637208	0.129853	0.183497	0.15927	0.137629	0.0963795	0.150721	0.157635
8893	AT3G08600	2.18369	1.73789	2.17652	2.46417	1.2717	2.24566	2.40082	2.15946	2.26619	2.17529	2.13068	0.900105	1.91474	1.40093	1.34666	2.5917	0.179652	0.200681	0.0712828	0.0692342	0.140933	0.183343	0.0592263	0.0763712	0.0866529	0.255964	0.252984	0.781996	0.100212	0.126083	0.291489	0.17674
8894	AT3G08610	5.80042	5.49326	5.7351	5.38302	5.47627	5.4452	5.90945	5.89956	5.91368	5.71506	5.78328	5.80676	6.01386	5.63517	5.40882	5.34456	0.0589201	0.0923006	0.1259	0.0210243	0.0621012	0.160363	0.0478387	0.0564584	0.0873054	0.0631272	0.0753075	0.131229	0.103433	0.0349949	0.126308	0.100533
8895	AT3G08620	1.94322	0.770998	1.19716	1.76287	1.67978	1.03003	1.42626	1.16584	0.134127	1.86046	1.25164	1.48868	1.06705	1.47736	0.73929	1.26243	0.179237	0.236506	0.170889	0.210591	0.105533	0.139927	0.0217003	0.328854	0.394956	0.287252	0.0662543	0.0162055	0.199616	0.103565	0.247945	0.083426
8896	AT3G08630	4.10092	4.34063	4.01444	4.0542	3.8152	3.90374	4.21129	4.29231	4.46817	4.49373	3.4354	3.55879	3.71696	3.87432	3.69882	4.26295	0.0826022	0.107691	0.0458718	0.149477	0.149434	0.0892804	0.0349444	0.0561711	0.0995207	0.152192	0.101595	0.237338	0.0582466	0.0280109	0.127648	0.0459588
8897	AT3G08640	3.93333	4.20908	4.16068	4.15536	4.09519	4.17299	4.24521	4.11368	4.41457	4.3447	3.8865	4.34553	3.74588	4.06287	4.07934	3.92668	0.101731	0.176166	0.138218	0.140784	0.0797459	0.101022	0.0232831	0.118269	0.108758	0.144098	0.0879538	0.29231	0.150723	0.111524	0.0351221	0.0804086
8898	AT3G08650	4.80751	4.87212	5.09143	4.83176	4.92686	4.73133	5.0053	5.0072	4.70965	4.83831	4.72238	4.52611	4.85087	4.63778	4.46817	4.80936	0.0649983	0.0801495	0.115974	0.0893077	0.159677	0.192808	0.0762413	0.0719734	0.0424512	0.0280768	0.154692	0.0943552	0.177566	0.0496373	0.122173	0.0149207
8899	AT3G08660	-0.00966655	-3.93814	-0.176078	-2.89345	-1.77122	-4.17943	-1.71938	-2.19012	-0.647372	-1.91817	-0.917073	-1.57341	-0.73864	-0.548897	-2.85094	-1.23331	1.34018	0.845033	0.498909	0.714435	0.69687	1.83652	0.800045	0.76367	1.17125	0.594172	0.0917407	0.679735	0.55666	0.740465	0.756683	0.689208
8900	AT3G08670	3.84931	3.29242	3.38752	3.11322	3.54707	2.64096	3.46853	3.24842	3.23531	3.41176	3.54031	3.85657	3.17986	3.0854	2.68005	3.51286	0.197743	0.0605023	0.0135187	0.0786753	0.167259	0.267128	0.037687	0.147695	0.190878	0.19212	0.0857157	0.294546	0.126817	0.0970404	0.275727	0.0303915
8901	AT3G08680	5.14586	4.77388	4.96184	4.86892	4.85679	4.6981	4.89681	4.63649	4.72265	4.90571	4.85436	4.48156	4.63571	4.57394	4.54524	4.78818	0.0887817	0.0394046	0.0490793	0.00417641	0.107095	0.0453938	0.0564525	0.118577	0.117603	0.0489332	0.0443962	0.281312	0.0571975	0.124574	0.111235	0.0750065
8902	AT3G08690	3.09894	3.06794	3.15979	2.86523	2.90684	2.43726	3.33022	3.36253	3.36581	3.00271	3.59188	3.74248	3.29219	3.03273	2.88124	3.12946	0.0416013	0.139862	0.157551	0.0387788	0.129824	0.395125	0.133222	0.285452	0.0826373	0.122965	0.12686	0.271143	0.0233937	0.102532	0.0755391	0.113531
8903	AT3G08700	-1.35148	-1.66119	-1.88053	-1.72515	-3.04528	-4.17943	-0.304192	-2.03836	-0.356448	-1.23568	-1.499	-0.23499	-1.95019	-5.04639	-3.76561	-2.89858	0.691473	0.0932372	0.642444	0.9014	0.472072	1.67003	0.446009	0.390361	0.724182	1.2464	1.00144	0.896549	0.272911	0.86688	0.580825	0.899835
8904	AT3G08710	2.95718	2.95543	3.34252	2.65887	2.84388	2.535	3.36448	3.20427	2.31064	2.98999	3.39558	3.04356	3.69181	3.39725	2.55198	2.51425	0.10273	0.0380523	0.152978	0.184077	0.0860296	0.150054	0.216794	0.117661	0.211363	0.0847774	0.110314	0.217298	0.131697	0.128132	0.094028	0.116464
8905	AT3G08720	2.5373	2.99634	2.9485	3.00157	3.13912	2.8524	2.90758	2.95977	2.98521	3.14853	2.87743	3.36845	3.66925	3.44005	2.88124	3.37186	0.232703	0.120789	0.15721	0.132429	0.0174526	0.0260231	0.0433149	0.165726	0.132486	0.117247	0.152223	0.203007	0.0825932	0.0937619	0.0516357	0.126831
8906	AT3G08730	4.52095	4.59455	4.43665	4.73709	4.80936	4.68486	4.32039	4.28535	4.51019	4.69209	4.34946	4.62785	4.35905	4.68274	4.60143	4.73481	0.110031	0.187834	0.0961641	0.288949	0.0436691	0.532878	0.0560985	0.0739636	0.133592	0.163947	0.0702456	0.103825	0.191691	0.0869313	0.0715362	0.0840613
8907	AT3G08740	1.66101	2.12246	2.19845	3.07282	2.24693	3.60946	2.88904	3.03204	3.01236	2.10911	2.67812	3.36845	1.85	3.28396	3.20968	2.6471	0.141984	0.245172	0.0684714	0.0550028	0.094842	0.0314553	0.219944	0.225235	0.40549	0.276933	0.440366	0.652367	0.328677	0.330971	0.419361	0.0408204
8908	AT3G08760	3.2273	3.56274	3.23554	3.54317	3.51718	4.0376	3.58372	3.59387	3.27745	3.21383	3.66368	3.04356	3.8146	4.15119	3.74342	3.48974	0.0370579	0.193911	0.214964	0.0600152	0.121835	0.00294219	0.186641	0.156332	0.155353	0.017516	0.28195	0.0623156	0.266191	0.15801	0.119109	0.0884963
8909	AT3G08770	0.256347	-0.305853	-0.393638	0.431817	-2.6725	-1.54536	-0.393638	0.00302534	0.134127	1.21631	0.939498	1.15535	0.0440951	-0.276443	-0.520306	0.46412	0.145027	0.220278	0.400104	0.407299	0.762425	0.885818	0.551202	0.686477	0.117549	0.412609	0.313071	1.59172	0.724633	0.525885	0.314757	0.53567
8910	AT3G08780	2.219	2.58366	2.11379	2.34388	2.24693	1.57785	2.69488	2.61024	2.52336	2.66801	2.62508	3.12674	2.71081	2.64915	2.41971	2.24137	0.089576	0.0954512	0.158286	0.0884021	0.118286	0.597586	0.0454571	0.136624	0.146146	0.108419	0.175469	0.312812	0.0846225	0.0966028	0.0909712	0.128784
8911	AT3G08800	0.944834	1.59279	1.3534	1.30989	1.17415	1.70901	0.775368	1.10278	2.02308	1.35874	0.421553	0.825637	1.44989	1.15092	0.551862	0.751191	0.317954	0.178746	0.115409	0.272203	0.208261	0.320144	0.196542	0.256299	0.306328	0.153714	0.373008	0.50981	0.0559208	0.145441	0.30332	0.238191
8912	AT3G08820	-0.328421	-0.0363859	-0.051833	0.671539	-1.16589	-0.504415	0.0343343	-1.02173	-0.647372	-0.605058	-0.279648	-0.23499	-0.73864	-1.65299	-0.266639	-1.23331	0.131691	0.155663	0.112038	0.31267	0.379547	0.264258	0.443539	0.537369	0.106536	0.140166	0.127081	0.597778	0.270097	0.563692	0.173916	0.570875
8913	AT3G08840	2.5373	2.84512	2.81929	3.10047	2.96944	2.79633	2.20669	2.52135	2.43876	2.49838	2.74854	2.44542	2.46424	2.52057	2.21573	2.20678	0.0308606	0.0889919	0.15918	0.0842068	0.0865059	0.42778	0.0990643	0.164798	0.215289	0.0987645	0.107894	0.215586	0.112339	0.100149	0.0977331	0.236336
8914	AT3G08850	5.02748	5.13077	5.31226	5.41304	5.18446	4.85755	4.64541	4.74163	4.8073	4.91838	5.072	4.25895	5.19273	5.19657	4.99848	4.93876	0.0132758	0.0685279	0.126269	0.151032	0.154574	0.0739863	0.0689765	0.197871	0.379061	0.0795108	0.0527964	0.390119	0.0659088	0.0278594	0.0671172	0.0425234
8915	AT3G08860	-1.02997	1.57643	-1.3294	0.750552	1.17415	1.29431	-0.980174	0.740686	1.09625	1.4384	-2.104	0.467021	-0.0683183	0.347877	0.483105	0.253935	0.756772	1.8016	0.49828	0.399289	0.128261	1.61138	0.293953	0.984851	0.174357	0.905196	0.277102	0.186362	0.247196	0.364854	0.212895	0.368105
8916	AT3G08880	1.41169	1.26064	0.898116	0.596067	0.421553	0.707856	0.551862	1.1203	1.19507	1.50136	1.79059	-0.395842	1.60451	1.27859	0.620618	-0.0194839	0.0129514	0.276331	0.144596	0.140361	0.34811	0.251051	0.188245	0.119029	0.209724	0.204091	0.215488	0.880064	0.274789	0.0827669	0.200976	0.438988
8917	AT3G08890	2.31355	2.05793	2.01913	2.07819	2.34068	2.12036	2.23505	2.59954	2.39418	1.97553	2.06188	2.21366	2.67318	2.14389	2.19591	2.07639	0.116734	0.101523	0.0897402	0.0612259	0.120187	0.167434	0.0559342	0.139081	0.126996	0.149097	0.130813	0.0159968	0.312773	0.0601471	0.0870682	0.122671
8918	AT3G08910	2.8465	2.17666	2.56409	2.78514	2.25409	2.56891	2.33441	2.27501	2.92718	1.89528	2.32089	2.17883	2.24281	2.18668	1.89193	1.89193	0.245284	0.0701714	0.137943	0.380982	0.0647772	0.299743	0.148338	0.139519	0.146359	0.263779	0.184108	0.057556	0.0853045	0.0269858	0.233734	0.218254
8919	AT3G08920	-0.328421	0.284547	0.117509	-0.0763147	0.182658	1.20559	0.75278	0.720709	-0.102285	0.849413	-0.279648	-1.2493	-0.54119	-1.07872	-0.520306	1.67731	0.416629	0.148431	0.14596	0.498525	0.237895	0.120755	0.117853	0.0435522	0.297256	0.569842	0.287199	1.10493	0.356647	0.291376	0.427146	0.535562
8920	AT3G08930	5.09037	5.04558	5.05197	4.87322	5.00926	5.15957	5.12424	5.14617	5.08027	5.03985	4.61301	4.54252	4.60784	4.51611	4.42269	5.00926	0.0470844	0.0247147	0.0511168	0.0590626	0.0300896	0.0280187	0.0496628	0.0105431	0.0832264	0.124504	0.0594306	0.0539736	0.102113	0.0186819	0.203965	0.0433215
8921	AT3G08940	2.80073	5.04332	3.46368	3.94273	4.11422	6.29537	4.97229	5.40956	4.00799	3.83794	2.93184	4.42804	2.13678	4.37443	5.26354	4.06744	1.11156	0.452468	0.914455	0.684255	1.01347	0.429284	0.313308	0.258589	0.152421	0.607704	0.567407	0.675338	0.284563	0.421652	0.937105	0.600931
8922	AT3G08943	5.37179	5.04103	5.25231	5.42245	5.12396	4.8073	5.0001	4.80585	5.30298	5.26658	4.59698	4.53769	4.74538	4.75327	4.94833	5.04011	0.112377	0.144772	0.148477	0.135161	0.0314542	0.0458116	0.0145475	0.104651	0.128165	0.0993887	0.20366	0.173119	0.0768646	0.00965986	0.165459	0.118264
8923	AT3G08947	2.63598	2.61763	2.28321	2.52195	2.4017	1.92664	2.33441	2.22432	2.80412	2.48049	2.93184	2.93557	3.15448	2.63335	2.9705	2.61891	0.154641	0.0860981	0.123642	0.169279	0.0989782	0.155014	0.0665022	0.199311	0.123947	0.29537	0.131249	0.125753	0.127526	0.225103	0.155511	0.218429
8924	AT3G08950	2.3458	2.18668	1.7101	2.27296	2.27501	1.97763	1.79121	2.30359	2.26619	2.69913	2.13068	1.6589	2.00989	2.40134	1.80943	2.36315	0.0390669	0.193811	0.194673	0.0918285	0.0276741	0.00410579	0.270943	0.0116662	0.109831	0.308686	0.112053	0.122349	0.155361	0.131907	0.194513	0.0773856
8925	AT3G08960	4.27368	4.01601	4.30357	4.32857	4.48272	4.1445	4.04387	3.9907	4.3826	4.23845	4.0217	4.01292	4.0543	4.00315	4.02147	4.27861	0.0251461	0.0352322	0.0321303	0.0186191	0.0870609	0.122291	0.0834629	0.164788	0.0290025	0.0781191	0.173268	0.0563914	0.150474	0.160782	0.165819	0.111693
8926	AT3G08970	1.02324	0.965365	1.46615	0.0377199	0.0658798	0.139232	0.40843	1.0483	0.888504	1.67237	0.895858	1.92664	1.94669	1.19615	1.38199	0.838886	0.180159	0.358461	0.367824	0.165369	0.227773	0.218371	0.357123	0.376238	0.393134	0.293221	0.374598	0.0703259	0.220642	0.161218	0.128241	0.227807
8927	AT3G08980	1.41169	0.665741	-0.511242	0.0377199	0.445846	0.31078	0.701831	0.990249	2.31064	1.02122	1.40277	0.0158375	0.896761	0.582939	0.803254	0.751191	0.0919312	0.175134	0.365813	0.267471	0.0781844	0.0925502	0.0767706	0.235316	0.379459	0.125796	0.0936965	0.472364	0.199479	0.118275	0.201252	0.0967676
8928	AT3G08990	0.134741	-0.305853	-0.635204	-2.19707	-0.184596	-0.037039	0.192928	0.201305	0.488789	0.253935	-0.917073	-0.23499	0.164187	-0.687946	0.0753166	-0.483637	0.106639	0.139347	0.211301	0.640572	0.155859	0.234675	0.232347	0.250246	0.172522	0.295428	0.275546	0.326251	0.301979	0.330239	0.25397	0.270235
8929	AT3G09000	3.54889	3.13219	3.11432	2.89519	3.25816	3.04503	3.31077	3.03781	2.86552	2.98999	3.18444	3.32909	3.31662	3.15979	3.04187	2.86896	0.120268	0.103098	0.0601095	0.277957	0.0729738	0.335747	0.141254	0.0750849	0.33597	0.260011	0.0564509	0.0427237	0.034556	0.0381926	0.142933	0.154161
8930	AT3G09010	-0.164464	-0.252067	-0.393638	-0.849046	0.182658	-1.54536	0.379367	-0.268639	0.134127	0.659614	-1.27975	-0.23499	-0.0683183	0.347877	0.0753166	0.46412	0.164264	0.296951	0.410329	0.709868	0.0641174	1.06067	0.169149	0.347511	0.424526	0.323772	0.296638	0.0105275	0.386452	0.264767	0.282042	0.0876162
8931	AT3G09020	1.66101	1.82313	1.78959	1.49538	2.31344	0.457666	2.03003	2.48248	0.64419	0.793272	2.68792	1.03003	2.48612	1.92364	0.803254	1.67731	0.13199	0.301642	0.24703	0.397525	0.304327	1.09399	0.187746	0.121663	0.192848	0.359601	0.422397	0.377978	0.096453	0.0458104	0.523036	0.156575
8932	AT3G09030	1.56615	1.91605	1.76502	1.8319	2.15946	2.07414	2.1048	2.17259	2.17127	2.08369	2.32089	2.44542	2.34788	2.20669	2.02053	2.17483	0.136673	0.0726373	0.140409	0.0663626	0.0540725	0.190542	0.344591	0.145311	0.178406	0.120225	0.0732263	0.215586	0.218069	0.0942114	0.0744241	0.16933
8933	AT3G09032	0.585961	0.157784	0.798564	0.750552	0.229689	1.51538	1.08402	1.00321	0.888504	1.16883	0.895858	0.263304	1.27126	0.659614	1.45302	0.362032	0.0657239	0.118316	0.0609938	0.452852	0.155123	0.1986	0.658516	0.458605	0.160751	0.232133	0.37963	0.127615	0.0916203	0.192682	0.441556	0.237883
8934	AT3G09035	2.11696	2.31991	2.69683	2.10393	2.64232	2.60625	2.69488	2.81084	2.60062	2.22432	2.71339	2.29394	2.60334	1.96999	2.77547	2.3907	0.0803933	0.189995	0.101399	0.133577	0.0880114	0.139976	0.20429	0.123102	0.0427021	0.230334	0.339696	0.253975	0.287009	0.0707828	0.240497	0.1219
8935	AT3G09040	0.379077	0.195487	-1.12073	1.53542	0.670433	0.457666	0.445846	0.34583	-0.102285	0.253935	0.606398	0.147883	0.35967	-0.687946	0.803254	-0.0194839	0.14999	0.471408	0.404603	0.340683	0.123386	0.410633	0.277414	1.02057	0.184917	0.145975	0.30028	0.504969	0.22505	0.3914	0.253672	0.249508
8936	AT3G09050	0.379077	-0.188769	-0.511242	0.671539	0.275987	1.51538	0.0343343	0.00302534	-0.356448	-0.985867	0.421553	-0.395842	0.164187	-0.548897	0.42	0.99155	0.228976	0.177843	0.228764	0.186816	0.302861	0.173274	0.190933	0.392103	0.40923	0.24783	0.140055	0.0909534	0.248881	0.580473	0.38276	0.205804
8937	AT3G09060	-0.328421	-0.252067	0.117509	0.24983	0.314604	-0.037039	-0.523102	-0.930761	0.888504	0.0515973	-0.783958	-0.23499	-0.370839	-0.86066	0.0753166	0.253935	0.26651	0.162269	0.134119	0.311911	0.170555	0.616278	0.0778466	0.406191	0.17135	0.203922	0.238534	0.313533	0.441073	0.48014	0.434104	0.256895
8938	AT3G09070	2.63598	3.21764	2.93411	2.36798	2.71081	2.90955	2.49243	2.54527	2.70441	2.63278	2.68792	2.54061	2.77686	2.18668	2.5045	2.84461	0.224243	0.266477	0.0775586	0.0851748	0.0279483	0.114539	0.0313445	0.228205	0.220455	0.143796	0.155909	0.0812144	0.232414	0.171675	0.0996519	0.0328143
8939	AT3G09080	-0.764022	0.284547	-0.788553	0.24983	0.0658798	-0.783958	-0.201003	-0.930761	-0.985014	0.724858	-1.78017	-0.395842	-0.945848	-2.03836	-1.02585	-0.316946	0.436313	0.533571	0.120693	0.294407	0.199516	0.138785	0.44199	0.362824	0.443051	0.489779	0.565826	0.466779	0.824827	0.513769	0.388537	0.319791
8940	AT3G09085	0.782688	1.12778	1.03078	0.879232	1.03669	0.933139	1.15834	1.23886	1.44012	1.31031	1.82236	1.03003	1.74543	1.31945	0.73929	1.12895	0.126341	0.106036	0.0272626	0.182472	0.101193	0.0807478	0.125744	0.116104	0.356343	0.196414	0.0854545	0.0951432	0.393058	0.139089	0.120717	0.125333
8941	AT3G09090	4.99737	4.91838	4.77388	5.15437	5.11179	4.92281	4.6193	4.72273	5.01731	5.04924	4.56738	4.65133	4.57114	4.8028	4.99064	4.80936	0.0574467	0.0887833	0.024096	0.117303	0.0626075	0.121371	0.0625398	0.0453923	0.00782606	0.0214954	0.147663	0.106328	0.060093	0.0228833	0.103185	0.0906653
8942	AT3G09100	4.04256	3.8763	4.20639	3.67109	3.8299	3.63929	4.01051	3.98491	3.89087	3.8258	4.13294	3.29192	4.06651	3.96183	4.19295	3.77032	0.0423387	0.0887067	0.0978987	0.128323	0.0662617	0.367398	0.119046	0.00721514	0.0608598	0.083764	0.139416	0.309526	0.0786083	0.0391577	0.111197	0.0717598
8943	AT3G09150	0.379077	-0.433079	-0.635204	0.431817	-0.479795	-0.037039	0.217606	0.720709	0.995014	-0.182037	-0.0913908	0.364776	0.272673	-0.158214	0.803254	1.26243	0.220844	0.181632	0.369836	0.00295835	0.141497	0.0238405	0.127226	0.404148	0.409754	0.356444	0.427662	0.438009	0.273851	0.372795	0.466318	0.524963
8944	AT3G09180	2.7777	2.87397	2.21814	2.27296	2.61891	2.32441	2.83058	2.6162	2.73749	2.79714	2.84232	2.77479	2.83936	2.90576	2.41971	2.3907	0.164231	0.166011	0.141485	0.196056	0.0711038	0.0126779	0.108259	0.0594112	0.0922175	0.232644	0.0760708	0.155345	0.170146	0.13459	0.0227586	0.136718
8945	AT3G09190	0.585961	-0.518259	0.672679	-0.660302	-1.05101	-1.54536	0.445846	1.1203	0.488789	-0.306584	0.544668	0.147883	0.615563	-0.404778	0.955944	0.565348	0.432448	0.499351	0.195743	0.740157	0.402815	0.885818	0.10608	0.420828	0.101309	0.384015	0.350782	0.738641	0.234734	0.276648	0.673161	0.311166
8946	AT3G09200	8.68893	8.25393	8.19478	8.75361	8.59388	8.4482	8.29584	8.36157	8.68893	8.53849	8.18641	8.5652	8.30735	8.37769	8.32143	8.3376	0.0695017	0.0263856	0.103516	0.190763	0.0416568	0.0704226	0.0556128	0.0542469	0.0806085	0.0424553	0.0127223	0.138187	0.0533595	0.0440222	0.125396	0.0404408
8947	AT3G09210	1.8624	1.53675	2.11379	1.7279	1.59732	2.24566	2.20669	1.77788	2.12036	0.849413	1.91588	1.89528	1.27126	2.05551	2.5045	2.36315	0.195774	0.286662	0.140894	0.225087	0.149264	0.0639384	0.264496	0.156981	0.771283	0.521242	0.411527	0.152914	0.150244	0.311454	0.116853	0.253055
8948	AT3G09220	5.23852	5.93742	5.87585	5.25511	5.95962	5.36774	5.91311	6.11326	5.10282	5.17946	5.86758	5.85998	6.24728	6.13286	5.69725	5.71107	0.121602	0.0402247	0.130293	0.15311	0.225393	0.299315	0.0526479	0.145826	0.249063	0.137435	0.142634	0.0154861	0.0692464	0.0817837	0.0949806	0.0554649
8949	AT3G09230	1.56615	1.73789	1.92108	1.22328	1.7101	1.03003	1.74984	1.29924	1.52091	1.40073	1.71367	2.0906	1.94669	1.80872	2.04351	1.19615	0.353388	0.326549	0.0656103	0.174424	0.0734999	0.163886	0.303896	0.230295	0.0125942	0.257413	0.176865	0.0775279	0.0264184	0.0251451	0.135049	0.135011
8950	AT3G09240	0.683093	1.72384	2.01913	1.22328	1.53644	1.29431	1.98571	2.1357	0.995014	1.86046	1.86419	1.27764	1.67714	1.51433	-0.0363859	1.4279	0.370593	0.0496284	0.258932	0.560403	0.0221038	0.323228	0.00880039	0.194573	0.382251	0.139193	0.200172	0.419453	0.113141	0.118829	0.536983	0.124068
8951	AT3G09250	2.80073	2.27296	3.13683	2.54352	2.1691	2.1691	2.57574	1.91098	2.92718	2.57181	1.86419	2.89942	2.50461	1.89782	1.91919	2.20678	0.376069	0.234041	0.154535	0.638596	0.137151	0.114163	0.201015	0.208635	0.175209	0.139541	0.161633	0.442585	0.294554	0.0829884	0.032376	0.0242043
8952	AT3G09260	10.3875	11.3218	10.3875	11.3218	11.3218	11.3218	11.7603	11.7603	10.158	11.3218	11.3218	12.6222	11.3218	10.6877	11.3218	11.7603	0.404839	0.146176	0.650719	0.211369	0.146176	0.219264	0.146176	0.357545	0.33642	0.31145	0	1.11738	0.211369	0.100081	0.146176	0.146176
8953	AT3G09270	6.22813	6.03244	6.13286	5.85145	6.26924	5.97075	6.35571	6.6405	6.21495	6.07849	6.45403	6.14801	6.46261	6.2968	5.98635	5.86442	0.0692211	0.0550643	0.0723994	0.0836366	0.133271	0.173805	0.0492865	0.138005	0.0114519	0.189309	0.152865	0.0739843	0.0844015	0.0856514	0.146889	0.0639435
8954	AT3G09290	0.379077	-0.0363859	-0.276443	-0.660302	-0.862056	0.31078	0.297908	0.0454399	-0.985014	-0.0522266	-1.27975	-0.988767	0.453304	-0.158214	-0.839375	-0.0194839	0.471104	0.278587	0.185226	1.01903	0.202993	0.230432	0.199208	0.809481	0.584027	0.176589	0.55853	0.238762	0.113026	0.176157	0.293844	0.38878
8955	AT3G09300	5.7977	5.34673	5.64467	5.42841	5.39745	5.12483	5.41452	5.37849	5.2883	5.4176	5.64887	5.47302	5.52845	5.24596	5.1841	5.31846	0.0920961	0.0658079	0.0655549	0.0385015	0.027853	0.0279224	0.0829216	0.0913281	0.0583851	0.0513636	0.120592	0.0432197	0.0968037	0.0171138	0.1471	0.0821861
8956	AT3G09310	0.782688	-0.518259	0.34583	-0.209635	-0.352366	-1.1053	-1.15967	-2.03836	-0.102285	0.0515973	-0.279648	0.569891	-0.54119	-0.86066	-0.391444	0.253935	0.577438	0.290344	0.39776	1.28026	0.158425	0.223941	0.248829	0.537757	0.359059	0.560939	0.431253	0.949646	0.613845	0.544123	0.300838	0.288201
8957	AT3G09320	3.12979	3.00271	3.23554	2.98521	3.1592	3.17739	3.11061	3.25332	3.34525	3.24353	3.28914	2.9705	3.34883	3.03273	3.02885	3.08809	0.0900359	0.119714	0.0993047	0.0756164	0.0464544	0.035611	0.0967909	0.0683255	0.10102	0.117022	0.0747719	0.0533857	0.0776807	0.087072	0.0729041	0.028283
8958	AT3G09330	-0.328421	-1.2696	-0.788553	-4.56867	-1.31728	-4.17943	-0.393638	0.166317	-0.647372	-0.182037	-4.97894	-1.57341	-1.95019	-2.40379	-3.76561	-1.59809	0.374873	0.498486	0.420513	1.66296	0.8506	2.04735	0.34	0.218663	0.365565	0.518355	1.32543	1.0961	0.513293	0.719973	1.10961	0.33982
8959	AT3G09350	2.75749	2.80814	2.9485	3.07282	2.66873	2.76905	2.83464	2.7777	3.01236	3.22339	2.41845	3.36845	2.62167	2.20669	2.86896	2.97182	0.134024	0.0624826	0.190707	0.204771	0.128887	0.123643	0.188284	0.136446	0.0568236	0.170305	0.482154	0.23832	0.024167	0.117439	0.0244579	0.13192
8960	AT3G09360	2.88369	2.38771	2.48403	2.80036	2.76673	2.47081	1.82761	2.0725	2.31064	2.85301	2.26818	2.7353	2.3706	2.50112	2.39872	1.8189	0.0909873	0.169118	0.0637359	0.282763	0.0885368	0.168506	0.152837	0.0883494	0.282102	0.0731154	0.0986402	0.232448	0.151058	0.108838	0.110236	0.178318
8961	AT3G09370	1.56615	1.00788	1.92108	1.26826	1.32421	1.37289	0.853657	1.34707	1.35833	1.31031	1.09806	1.21538	1.36389	2.14389	1.13956	0.912931	0.287075	0.165928	0.261626	0.330697	0.0881448	0.127355	0.168672	0.105048	0.221398	0.110503	0.353031	0.127408	0.147968	0.221809	0.131045	0.343852
8962	AT3G09390	4.21541	4.85347	4.5366	4.83607	4.66179	6.13845	5.6172	5.50969	4.69331	4.03336	4.46029	4.54923	3.83437	4.24866	4.56375	5.26273	0.14242	0.274524	0.138894	0.358608	0.161995	0.253772	0.232578	0.27791	0.350998	0.173759	0.0926589	0.216624	0.131373	0.282775	0.367511	0.297903
8963	AT3G09405	0.379077	-0.599556	-0.635204	-1.38639	-0.961949	-1.54536	-0.907229	-1.12073	0.488789	-0.306584	-0.0913908	-0.783958	-0.73864	0.347877	-1.2493	-2.89858	0.612387	0.493093	0.11664	0.242591	0.198521	0.137883	0.0787343	0.240484	0.888518	0.848821	0.602329	0.285012	0.0856458	0.793509	0.192917	0.603177
8964	AT3G09410	3.47038	3.34286	3.21832	3.33999	3.6077	3.41419	3.32086	3.35868	3.27745	3.80879	3.63095	3.39441	3.58741	3.33768	3.37119	3.24349	0.129554	0.0231975	0.0770574	0.146924	0.116679	0.082845	0.0793861	0.0306726	0.0967616	0.21021	0.118726	0.196756	0.0747973	0.017441	0.0618361	0.0456879
8965	AT3G09430	-0.00966655	-0.08472	-0.276443	-0.849046	-1.77122	-4.17943	0.217606	-0.268639	-1.44851	0.0515973	-0.516724	0.147883	0.0440951	-1.65299	-2.85094	-1.59809	0.479917	0.468546	0.192724	0.429112	0.292336	0.902481	0.308398	0.267213	0.442127	0.255801	0.186621	1.08798	0.3664	0.355041	0.917973	0.325666
8966	AT3G09440	7.4419	6.99206	7.59688	7.10073	6.61358	6.73162	7.13315	6.90684	7.31193	7.34519	7.25452	7.4726	7.30854	7.23576	7.20743	7.4419	0.131356	0.242181	0.266289	0.141233	0.155386	0.160267	0.0673533	0.141819	0.0637152	0.0920063	0.223448	0.0971111	0.122884	0.0449878	0.105083	0.158367
8967	AT3G09470	3.9616	4.06434	4.49998	3.87016	4.21162	3.82294	4.47773	4.48819	4.06969	4.18283	4.52985	4.05903	4.16191	3.96767	3.47232	3.82534	0.0104986	0.0891864	0.117763	0.133962	0.0581827	0.431753	0.0903173	0.0422584	0.00658347	0.071633	0.087496	0.089034	0.115036	0.0432225	0.310191	0.0942674
8968	AT3G09480	1.23193	0.896761	-0.930761	0.146881	0.782688	0.585086	0.297908	0.695531	0.995014	0.793272	-0.0913908	0.569891	0.953665	1.15092	0.0753166	0.46412	0.127859	0.375283	0.408973	0.120604	0.0981442	0.280492	0.109101	0.601805	0.548795	0.0299307	0.159792	0.195337	0.0706336	0.110095	0.164428	0.111726
8969	AT3G09490	2.04825	2.02725	2.46488	1.49538	1.62889	1.97763	2.12489	2.32023	2.02308	1.86046	2.13068	2.02725	1.91474	2.16684	1.89193	1.7765	0.0529991	0.191788	0.0584351	0.174219	0.0816848	0.217883	0.19352	0.185496	0.0330583	0.224857	0.144592	0.0618241	0.0560723	0.0718127	0.0837735	0.0880563
8970	AT3G09500	7.04015	6.70357	6.83471	6.64856	6.571	6.5463	6.98977	6.93577	7.12011	6.68838	6.75935	7.18884	6.80953	6.52722	6.31647	6.48736	0.0908822	0.0631321	0.0903342	0.0677766	0.0567259	0.227941	0.0489332	0.046912	0.150176	0.0706218	0.0517848	0.284611	0.0946964	0.116068	0.174976	0.0837451
8971	AT3G09520	-1.79329	-1.66119	-2.20146	-2.89345	-1.31728	-4.17943	-1.38639	-0.164464	-0.985014	0.351731	0.803254	0.364776	-0.0683183	2.14389	0.551862	-1.59809	0.210793	0.885491	0.61382	0.371755	0.288235	1.31703	0.157932	0.674728	0.0626442	0.400204	0.979048	0.499755	0.621444	0.376723	0.764874	0.25713
8972	AT3G09540	2.80073	2.4562	2.59818	1.7976	2.54803	1.64841	2.95846	2.80206	2.83632	2.6502	2.63925	3.62644	2.46424	2.42611	2.10831	2.5917	0.115439	0.0533148	0.208269	0.23044	0.0507997	0.232852	0.131723	0.152099	0.0614749	0.155133	0.22834	0.396203	0.102473	0.0983281	0.243721	0.0683807
8973	AT3G09560	3.26854	3.73701	3.23554	3.55583	3.64408	3.59232	3.19284	3.13644	3.16514	3.69754	2.99847	3.02562	3.5015	3.24031	3.85466	3.47745	0.176582	0.242537	0.101025	0.172721	0.0725035	0.35306	0.148503	0.0810724	0.0549295	0.154316	0.0583013	0.182998	0.0884394	0.200337	0.156537	0.0743745
8974	AT3G09570	4.57278	4.29389	4.51019	4.00577	4.33665	3.95987	4.39118	4.43179	4.20908	4.61062	4.4892	4.6468	4.61155	4.36335	4.33109	4.502	0.101054	0.0501819	0.0705551	0.108218	0.0300259	0.24699	0.0627483	0.00498087	0.0640904	0.0423084	0.0986044	0.237595	0.0418371	0.0489871	0.0304173	0.0614196
8975	AT3G09580	-0.328421	-0.518259	-1.3294	-0.849046	-0.0363859	1.29431	0.274068	-0.424399	-0.647372	-0.182037	-1.499	0.825637	-0.370839	-0.404778	0.42	0.665741	0.228699	0.344544	0.371608	0.409944	0.194596	0.323996	0.139411	0.230807	0.461653	0.228519	0.476223	1.07752	0.328908	0.369683	0.451132	0.237635
8976	AT3G09600	-0.764022	0.157784	-1.12073	0.34583	0.940925	0.31078	-3.35773	-0.360187	-3.84076	-0.790891	-0.0913908	1.3379	-1.50207	0.582939	1.49256	0.131466	0.544182	0.274342	0.525379	0.0969668	0.583106	0.928071	1.22739	0.0946662	0.783362	0.440414	0.539935	0.775918	0.578839	0.0490438	0.910662	0.129383
8977	AT3G09630	8.04045	7.8454	7.86403	8.09087	8.00977	7.49764	7.73281	7.85106	8.00035	8.01716	7.83784	7.64321	7.75148	7.90235	7.78926	7.82596	0.0199564	0.0363696	0.121461	0.15682	0.0692141	0.105923	0.0405438	0.0320463	0.0701981	0.0551879	0.0230247	0.158293	0.0560729	0.0531202	0.0953356	0.0430309
8978	AT3G09650	2.08199	1.56284	2.11379	2.27296	1.80685	1.92664	1.94828	1.74925	1.7279	1.89528	1.97621	2.39719	2.03522	1.89782	2.2834	1.8189	0.0832351	0.158339	0.0871313	0.0346601	0.0420891	0.0213904	0.229692	0.435091	0.130346	0.132305	0.114498	0.159331	0.18174	0.117199	0.194547	0.0980735
8979	AT3G09660	1.09532	0.478026	0.1917	-0.363601	0.275987	0.31078	-0.000417288	0.720709	1.27806	1.02122	0.606398	0.569891	0.695052	0.659614	0.483105	-1.23331	0.312222	0.231034	0.279797	0.235532	0.161099	0.35405	0.186386	0.795467	0.356123	0.321767	0.0524996	0.715973	0.444401	0.205258	0.211524	0.643623
8980	AT3G09670	2.15218	2.25285	2.72828	2.39366	2.42795	2.39942	2.09228	1.91098	1.7279	2.3196	2.30505	2.15112	2.34788	2.31435	2.72867	1.96901	0.015088	0.127547	0.129116	0.12894	0.108304	0.0603051	0.330104	0.102314	0.304288	0.127938	0.106081	0.174999	0.116576	0.101619	0.122923	0.103976
8981	AT3G09680	1.29853	0.244972	-0.176078	0.596067	0.610734	-1.1053	-0.130948	-0.479795	-0.985014	0.849413	-0.279648	1.03003	-4.4181	-1.07872	-0.266639	-0.483637	0.354106	0.418757	0.557114	0.658604	0.103949	0.0299375	0.317506	0.339178	0.599133	0.26278	0.668884	0.946044	1.39376	0.711675	0.0651358	0.216706
8982	AT3G09690	3.7846	3.30931	3.68762	3.59232	3.61055	3.29746	3.55441	3.49888	3.52292	3.29956	3.63095	3.58207	3.42882	3.11021	3.10519	3.42524	0.143608	0.094725	0.0335683	0.124456	0.0291871	0.00198427	0.0322889	0.0208712	0.0261538	0.219185	0.203928	0.0696194	0.108001	0.0530871	0.164807	0.0679628
8983	AT3G09700	1.8624	1.41784	2.32769	1.26826	1.7101	1.37289	1.7291	1.95901	1.66085	2.06151	1.89179	2.64703	1.71095	1.86705	1.75735	1.37289	0.11978	0.153355	0.360636	0.0517849	0.0294581	0.0781074	0.174105	0.191356	0.319098	0.0225571	0.0550516	0.463735	0.0243516	0.070241	0.184977	0.195385
8984	AT3G09710	2.80073	2.36921	2.54612	1.76287	1.8319	1.82456	2.2551	1.88966	1.78817	2.3196	2.50644	2.32023	2.30929	2.27594	2.21573	2.20678	0.201838	0.144774	0.0359052	0.139849	0.144512	0.227128	0.0543665	0.100906	0.169863	0.17267	0.130524	0.197813	0.177982	0.0521108	0.191978	0.134967
8985	AT3G09720	3.15907	3.02672	2.93411	3.19195	3.22124	3.02191	2.96279	2.98404	2.9568	3.45048	2.79357	2.75303	2.7623	3.0854	2.88124	2.6471	0.0838685	0.236226	0.180059	0.163837	0.110552	0.00442741	0.0708234	0.0428661	0.171391	0.0950142	0.201893	0.354122	0.0731429	0.102206	0.129188	0.222306
8986	AT3G09730	1.23193	0.74691	0.992084	-0.363601	0.701831	0.827355	1.12285	0.588753	0.64419	0.433663	1.02472	0.147883	0.82983	0.0693262	1.34666	1.12895	0.0408137	0.226677	0.299469	0.430757	0.0740097	0.0905167	0.0462137	0.274754	0.219019	0.311799	0.149407	0.648371	0.101343	0.197412	0.228366	0.203106
8987	AT3G09735	3.60899	3.54627	3.68076	3.82145	3.42976	3.60946	4.11323	4.04331	3.84563	3.60153	3.94832	3.97727	3.61833	3.61163	3.67641	3.74814	0.0340364	0.0837551	0.0546422	0.13368	0.0941689	0.0536974	0.138394	0.13235	0.140749	0.0237455	0.230297	0.0649445	0.118718	0.13317	0.0503954	0.128489
8988	AT3G09740	5.09037	5.03939	5.1664	4.92766	5.08057	4.92865	5.38155	5.34891	5.09479	5.13891	5.15324	5.28972	5.39976	5.19928	5.11179	5.26002	0.0427755	0.0744992	0.0322343	0.0829315	0.0279517	0.132661	0.097512	0.0666682	0.0630741	0.0529796	0.0886324	0.0208458	0.116262	0.0790108	0.0348004	0.12204
8989	AT3G09760	1.94322	2.35894	1.94538	2.05534	2.39425	2.43726	1.97553	2.02814	2.12036	2.20022	2.03852	1.4384	2.21871	2.12127	2.39872	2.24137	0.251251	0.0898229	0.237869	0.149602	0.232285	0.264577	0.092965	0.147179	0.0992023	0.164419	0.239211	0.0755301	0.17214	0.0745927	0.13269	0.110406
8990	AT3G09770	3.57146	4.24759	3.8981	4.1783	4.2888	4.05142	3.71698	3.75139	3.54254	4.12345	3.95949	3.64549	3.94449	3.53444	4.02674	4.01995	0.134822	0.177102	0.0628065	0.0866989	0.185644	0.0407591	0.0753697	0.0759631	0.100083	0.169998	0.167685	0.0135845	0.0899842	0.160261	0.104384	0.043795
8991	AT3G09780	1.50967	0.770998	0.992084	1.90341	1.42479	1.92664	0.838886	0.900105	0.995014	1.26802	1.30989	0.147883	1.16819	1.80872	1.63574	1.67731	0.0276814	0.0801196	0.0359022	0.183883	0.111851	0.428961	0.0863795	0.389655	0.165645	0.0690399	0.120094	0.0699042	0.188902	0.0947336	0.201144	0.0935102
8992	AT3G09800	2.43014	1.60403	1.38914	0.879232	1.45326	2.02725	1.53083	1.826	2.26619	1.46895	1.71367	2.0906	2.11119	1.96999	2.15524	1.49104	0.241079	0.289447	0.198988	0.259201	0.0461325	0.42921	0.0986564	0.130329	0.213948	0.24779	0.100644	0.0935009	0.0992018	0.117526	0.175546	0.0852153
8993	AT3G09810	4.79139	4.88714	4.71253	4.73709	4.86303	4.5847	5.19273	5.11079	5.19587	5.41119	4.95136	4.9785	5.07404	5.40199	5.04846	5.03398	0.117731	0.107309	0.115645	0.0898027	0.0401195	0.184382	0.0840581	0.182135	0.0761091	0.128252	0.0580798	0.0874249	0.0821239	0.0852649	0.0750664	0.0692331
8994	AT3G09820	7.38801	7.54647	7.0916	7.55408	7.4419	7.57484	7.16509	7.34519	7.62673	7.61494	7.32186	7.77569	7.54933	7.59688	7.48932	7.64321	0.0963726	0.233595	0.122077	0.251665	0.0623146	0.219226	0.115201	0.108421	0.0214992	0.0524229	0.104885	0.209012	0.00916539	0.0172921	0.0799771	0.0621396
8995	AT3G09830	1.97763	2.26298	2.46488	2.56416	2.45516	1.76595	2.28524	2.49091	2.21871	2.22432	1.79059	2.06151	2.41452	2.99158	2.08369	2.46506	0.0742102	0.106566	0.109391	0.260606	0.0739752	0.235356	0.267065	0.0568033	0.0435091	0.232407	0.194161	0.32717	0.0669467	0.143721	0.104643	0.0736818
8996	AT3G09840	8.18641	8.14802	8.09087	8.18641	8.2187	8.04045	7.98399	8.01716	7.96576	8.25393	8.05373	7.92493	8.37769	8.16682	8.25393	8.11842	0.0521194	0.0135999	0.094281	0.0258545	0.0633386	0.0140423	0.0420275	0.0731122	0.107709	0.0497921	0.0445332	0.251196	0.074868	0.0525127	0.03295	0.0517095
8997	AT3G09850	4.55814	4.56604	4.67112	4.67462	4.7078	4.64092	4.39751	4.45567	4.0543	4.79482	4.35632	3.90811	4.91208	4.73056	4.65243	4.48872	0.0372642	0.0650941	0.058981	0.0215367	0.0558875	0.0192358	0.0416357	0.036505	0.167665	0.0541018	0.126776	0.334912	0.117495	0.0540065	0.099938	0.0498479
8998	AT3G09860	3.81747	3.36986	3.39629	3.5748	3.38976	3.6252	4.22605	3.98301	3.99659	3.24353	3.9187	4.17654	3.66925	3.51025	3.49006	3.47745	0.179131	0.191168	0.0512171	0.0620136	0.14253	0.281713	0.150761	0.0793101	0.22927	0.257074	0.198125	0.333267	0.0564765	0.105198	0.0540278	0.116893
8999	AT3G09880	3.20986	2.9493	3.11432	3.2706	2.8263	3.06803	2.77345	2.91831	3.16514	2.90772	2.62508	2.89942	3.15448	2.7449	2.95563	2.67133	0.0767728	0.0576158	0.0627376	0.143464	0.0858631	0.0999	0.0241696	0.0546751	0.107623	0.101828	0.152672	0.0763381	0.0639464	0.0879707	0.0426606	0.081782
9000	AT3G09890	3.34536	2.63916	2.62977	2.61806	2.44664	2.535	3.0542	2.80206	3.36581	2.69913	2.38719	2.58523	2.7449	2.60311	2.45304	2.44234	0.246545	0.0712996	0.230721	0.264238	0.11027	0.0445272	0.139799	0.183127	0.323312	0.233093	0.193831	0.124401	0.139593	0.131842	0.171106	0.087015
9001	AT3G09900	3.05485	2.80814	2.66996	2.24715	2.91831	2.56891	3.0619	3.14226	2.39418	2.34094	2.88921	2.58523	3.25911	2.87707	2.6372	2.71585	0.12972	0.230649	0.254263	0.283822	0.0619586	0.436169	0.162089	0.137062	0.0782188	0.292005	0.17521	0.465897	0.233978	0.126551	0.12479	0.109065
9002	AT3G09910	0.856296	1.00788	-0.176078	0.945223	0.314604	-1.1053	-0.09529	0.530489	0.767441	0.253935	-0.783958	1.15535	0.896761	-0.158214	0.42	0.46412	0.0406936	0.102726	0.150673	0.492975	0.071305	0.763425	0.118036	0.287306	0.168594	0.37755	0.531135	0.684644	0.102894	0.19006	0.154319	0.305051
9003	AT3G09920	3.33022	3.47717	3.21832	3.50972	3.8536	3.72945	3.17996	3.06123	2.98521	3.53884	3.56235	3.16064	3.74588	3.58744	3.79969	3.38578	0.0926265	0.132354	0.227997	0.0827979	0.138655	0.149226	0.0741004	0.202748	0.0325136	0.0623154	0.272075	0.219159	0.090894	0.12003	0.103267	0.0620828
9004	AT3G09925	3.85945	3.72614	4.16427	2.12812	2.68922	3.34252	4.30834	4.13246	4.11908	4.2942	4.42385	4.74374	4.28149	4.10515	3.14865	3.8146	0.0213593	0.0948776	0.192794	0.497957	0.124799	0.344598	0.0821931	0.0587974	0.0335837	0.176644	0.158121	0.0295314	0.140425	0.0936449	0.257107	0.0690071
9005	AT3G09940	5.16345	4.47256	4.97333	4.80304	4.88185	4.87424	5.14712	4.85292	4.85208	4.85121	4.59698	4.67669	4.88958	4.76586	4.22781	4.84461	0.208251	0.221304	0.126117	0.161979	0.0955113	0.0630701	0.253883	0.140264	0.0629032	0.150205	0.0630164	0.0336272	0.114836	0.100394	0.28292	0.0250605
9006	AT3G09950	-2.45126	0.284547	-1.12073	0.0377199	-1.77122	-0.504415	-1.81546	-1.12073	-2.08357	0.253935	-1.78017	0.900105	0.272673	0.0693262	0.0753166	-1.59809	0.772015	0.63957	0.118201	1.00311	0.687728	0.935025	0.261744	0.176708	0.19939	0.507961	0.444901	0.55702	0.182507	0.29759	0.528976	0.364478
9007	AT3G09960	1.09532	1.17101	1.46615	1.01121	1.19399	0.139232	1.06588	0.64291	0.134127	1.11997	0.895858	0.965365	1.01121	-0.86066	-0.839375	0.751191	0.232808	0.0979755	0.0985177	0.723689	0.241183	0.0946921	0.26609	0.285163	0.260763	0.178255	0.479915	0.127023	0.302233	0.590554	0.762371	0.106309
9008	AT3G09970	2.7777	2.77686	2.42935	2.76673	2.88921	3.04503	2.57574	2.60366	2.9568	2.69913	2.53951	2.88035	2.86591	2.73036	2.5045	2.89224	0.0841552	0.0390137	0.132345	0.116638	0.0481845	0.347632	0.155599	0.0229046	0.0241464	0.0820587	0.181601	0.381901	0.071745	0.112981	0.124366	0.11401
9009	AT3G09980	4.06507	3.43135	3.80162	3.25879	3.52519	3.29746	3.7959	3.80879	3.71998	3.59351	3.8865	3.76237	4.02257	3.67107	3.69882	3.37186	0.193997	0.152204	0.0416859	0.204577	0.113919	0.160824	0.029325	0.148259	0.0482004	0.150346	0.119081	0.0942691	0.159144	0.106478	0.0412416	0.0924988
9010	AT3G10010	0.683093	1.10278	1.1203	1.40277	1.52653	1.64841	0.13698	-0.121079	0.767441	0.793272	0.803254	0.900105	0.453304	0.897045	1.66966	0.565348	0.11276	0.28039	0.198647	0.343898	0.21063	0.53622	0.0882005	0.29311	0.24347	0.128872	0.260164	0.0301796	0.256972	0.0818663	0.191072	0.174264
9011	AT3G10020	3.2273	5.3915	3.41419	4.63106	5.46445	5.30273	3.98953	4.54228	3.61989	3.61809	4.54524	4.43452	4.65781	5.141	5.55402	3.96319	0.400328	0.758889	0.537932	0.21728	0.337645	0.078277	0.409434	0.186854	0.056482	0.243031	0.941945	0.27678	0.0617095	0.0804951	0.660581	0.417982
9012	AT3G10030	3.03578	3.11191	3.41419	3.30894	3.29468	3.0003	3.14222	3.50868	3.11126	3.65577	3.00937	3.31604	3.07379	3.0854	3.1859	2.86896	0.0365792	0.146957	0.0911694	0.191195	0.0783877	0.211491	0.0504799	0.0903377	0.050731	0.125739	0.211244	0.15757	0.0776783	0.119289	0.082225	0.112806
9013	AT3G10040	-0.164464	1.68676	-0.176078	-1.38639	0.275987	-2.25856	-0.130948	-0.479795	-0.647372	0.963469	-0.279648	-0.110224	0.272673	0.258541	0.904395	-0.316946	0.358424	0.523985	0.116434	0.391699	0.665102	1.37722	0.624422	0.290643	0.396624	1.01047	0.15005	0.535395	0.246874	0.400752	0.858978	0.17788
9014	AT3G10050	4.61549	4.1516	4.43208	4.11448	4.24063	4.16464	4.42966	4.27445	4.55871	4.45349	3.99838	3.75147	3.88531	4.23959	4.19295	4.20336	0.139404	0.0469625	0.0955543	0.0546887	0.109321	0.153816	0.0792254	0.0455151	0.141601	0.028014	0.262709	0.22117	0.217031	0.0161772	0.123552	0.0778711
9015	AT3G10060	0.782688	0.405836	1.31078	1.7279	0.782688	1.64841	1.85595	1.50136	1.7279	1.02122	1.02472	1.92664	-0.54119	1.71266	1.52935	2.44234	0.246987	0.457081	0.171829	0.133914	0.23135	0.176033	0.302124	0.165404	0.273944	0.415496	0.404387	0.543447	0.478728	0.239642	0.177414	0.276503
9016	AT3G10070	1.66101	1.75035	1.56996	1.76287	1.34666	0.139232	1.12285	1.08745	1.52091	1.60451	1.25164	1.74822	0.82983	0.996314	1.45302	1.58583	0.0689416	0.265362	0.0900026	0.172881	0.0520208	0.609286	0.133908	0.131182	0.188377	0.206335	0.35497	0.0793831	0.256227	0.145423	0.201404	0.207119
9017	AT3G10080	1.97763	0.918421	1.1203	-0.363601	0.752251	-0.263349	2.39512	1.86183	1.59413	1.31031	2.17036	2.02725	1.67714	-0.404778	0.256347	1.19615	0.561174	0.239717	0.218903	0.571659	0.331385	1.29388	0.229262	0.121076	0.121799	0.183263	0.101879	0.427546	0.430652	0.372726	0.566478	0.227327
9018	AT3G10090	3.47038	2.81358	3.36986	3.03121	2.6258	2.9568	3.32459	3.22852	3.0854	3.06576	3.5551	3.94952	3.26854	2.89092	2.7597	2.89224	0.132242	0.234289	0.284333	0.176459	0.204501	0.260675	0.0707536	0.0983944	0.157184	0.0812227	0.127008	0.586076	0.190744	0.092255	0.228813	0.114716
9019	AT3G10110	2.43014	1.41784	1.56996	1.65744	1.9052	1.64841	1.49506	1.81296	2.77368	2.4259	1.86419	1.53083	1.97883	1.89782	1.34666	2.00435	0.159455	0.219162	0.355597	0.0280043	0.245048	0.115279	0.209357	0.0526996	0.290379	0.293158	0.143285	0.186383	0.00713932	0.231902	0.188631	0.0973608
9020	AT3G10113	-2.45126	-3.93814	-1.57341	-4.56867	-4.16375	-1.54536	-2.35878	-2.37446	-3.84076	-3.298	-4.13002	-1.98284	-1.20449	-1.33111	-0.839375	-4.71152	0.742436	0.251497	0.650356	1.31401	0.778353	0.249969	0.627224	0.61795	0.281007	0.829321	0.86735	0.891385	0.710834	0.732072	0.985278	0.730419
9021	AT3G10120	0.782688	-0.780886	0.548041	-0.660302	-0.862056	-0.037039	-0.09529	0.668283	1.35833	0.351731	0.606398	-0.783958	0.953665	0.347877	0.340171	0.46412	0.472571	0.451053	0.122788	0.44065	0.267954	0.131657	0.405729	0.303581	0.45438	0.335133	0.465838	1.28497	0.139755	0.0792136	0.100956	0.151357
9022	AT3G10130	0.486914	0.991374	1.23758	1.01121	1.75035	1.37289	0.676813	0.588753	0.134127	1.02122	1.79059	1.61815	1.60451	2.31435	2.17529	1.89193	0.382072	0.238078	0.0308	0.320749	0.181979	0.398456	0.294672	0.0664467	0.248945	0.19969	0.772108	0.173226	0.155178	0.0870005	0.425638	0.244857
9023	AT3G10140	1.02324	1.62002	1.53144	2.19767	1.9052	1.4496	1.94828	1.83485	1.27806	2.36049	2.08042	2.29394	1.78412	1.99723	1.75735	1.89193	0.193794	0.193729	0.0235609	0.139167	0.13492	0.214684	0.0279989	0.110097	0.222105	0.18166	0.0980054	0.0639518	0.0620077	0.150229	0.103031	0.0367602
9024	AT3G10160	2.7777	2.79351	2.87111	3.19195	2.88183	2.90955	2.95846	2.62198	2.12036	2.44552	2.88921	2.88035	2.89552	2.44601	2.58586	3.184	0.102165	0.04817	0.0966976	0.0633186	0.1347	0.13195	0.0699028	0.146793	0.341792	0.179203	0.32468	0.0733859	0.194026	0.0553308	0.0797764	0.0733278
9025	AT3G10180	1.78959	1.62002	0.992084	1.49538	1.45326	0.31078	0.504116	1.16584	1.91388	1.7373	1.79059	1.4384	1.67714	1.54396	1.91919	1.06064	0.119644	0.156063	0.171513	0.135076	0.208523	0.60916	0.33625	0.216565	0.161147	0.0730656	0.0993393	0.383622	0.0666114	0.131749	0.266171	0.339376
9026	AT3G10190	2.11696	1.70013	2.54612	2.74629	2.56845	2.535	2.86915	2.57574	2.77368	2.53661	2.7599	3.31604	2.60334	1.89782	1.78481	1.7765	0.180553	0.268751	0.167568	0.363153	0.053622	0.374359	0.243052	0.0707916	0.140939	0.42523	0.221002	0.425972	0.0999392	0.0980853	0.249662	0.151671
9027	AT3G10200	0.486914	0.00807417	-1.3294	-0.363601	-0.549888	0.31078	-1.04263	0.00302534	-0.985014	-0.985867	-1.09418	-4.2572	-1.95019	-3.13452	-1.2493	-0.0194839	0.29442	0.435352	0.279148	0.0664748	0.14409	0.575078	0.433683	0.461188	0.62326	0.460271	0.820483	1.11456	0.20841	0.552982	0.352675	0.0849213
9028	AT3G10210	1.97763	2.48027	2.42935	2.36798	2.41126	2.82266	2.11535	2.34947	2.52336	2.48049	2.08042	2.29394	2.43749	1.89782	1.49256	2.3907	0.112905	0.246792	0.0552079	0.0423536	0.0513366	0.261301	0.168025	0.183616	0.152416	0.238545	0.0879551	0.386424	0.228346	0.165458	0.26738	0.195435
9029	AT3G10220	3.2273	3.35142	3.38752	3.30894	3.44553	3.5229	3.33907	3.52622	3.78293	3.4978	3.50472	2.9705	3.37072	3.38731	3.12692	3.37186	0.0623278	0.108868	0.158709	0.0722179	0.0425966	0.0597367	0.0242645	0.0338658	0.0763569	0.0638593	0.0393293	0.0912547	0.0967917	0.0589006	0.137087	0.0578616
9030	AT3G10230	2.58389	3.25586	3.46368	3.44586	3.40342	3.20127	3.16996	3.53771	2.56217	2.95128	3.4354	3.04356	3.26854	3.00213	3.62654	3.64732	0.218673	0.102032	0.208502	0.12941	0.0945662	0.37823	0.0799888	0.0631697	0.306051	0.166953	0.157782	0.0758731	0.156251	0.104022	0.31485	0.200549
9031	AT3G10250	3.24324	3.25586	2.98447	3.01633	3.4882	3.27838	3.08145	3.18978	2.67318	3.16867	3.18444	3.00733	2.92718	2.99158	3.15704	3.22911	0.0705413	0.273485	0.280994	0.154897	0.0856163	0.038194	0.0698096	0.125425	0.223644	0.150707	0.0196188	0.179441	0.0622841	0.0356102	0.106842	0.0710492
9032	AT3G10260	3.68923	3.70082	3.78321	3.41344	3.73064	3.5229	4.03995	4.05084	3.63653	3.64141	3.14414	3.2485	3.4803	2.18668	2.51958	3.73634	0.0415852	0.10975	0.167144	0.268532	0.100047	0.118645	0.255381	0.0578341	0.10146	0.0522402	0.216592	0.0514192	0.239547	0.104104	0.542962	0.159443
9033	AT3G10270	3.2273	3.22639	3.31639	3.67109	3.49866	3.34252	2.96279	3.13067	3.46218	3.20329	2.94523	3.10875	3.02413	3.13548	3.17552	3.51286	0.0194912	0.124692	0.0115347	0.162161	0.0859222	0.0575055	0.138154	0.0654327	0.0625713	0.127865	0.142973	0.0333444	0.109783	0.078301	0.0624974	0.0570142
9034	AT3G10300	2.99629	3.51877	3.30894	3.47946	3.48298	3.57425	3.79789	3.52084	3.54254	3.88502	3.56235	4.04237	3.71696	3.66076	3.24448	3.12946	0.205241	0.125174	0.0635103	0.0894722	0.124653	0.0537018	0.127279	0.0356815	0.0279756	0.191325	0.222901	0.421084	0.126879	0.076412	0.116496	0.0809971
9035	AT3G10310	2.6086	2.8622	2.56409	2.96937	2.56845	2.535	2.35382	2.19767	2.70441	2.89425	2.5993	2.49525	1.88071	2.14389	2.5045	2.5917	0.102632	0.263041	0.152871	0.169231	0.106422	0.162152	0.195995	0.11405	0.189939	0.0890926	0.163154	0.278421	0.148042	0.0739791	0.237248	0.152661
9036	AT3G10320	1.16787	1.77915	2.03826	1.53542	0.891346	1.03003	1.8624	1.95901	0.64419	1.89528	2.37155	2.51958	2.41452	1.7456	1.7279	1.5362	0.229809	0.0564258	0.0784285	0.410303	0.371831	0.27077	0.372922	0.323096	0.402259	0.23956	0.0937724	0.0283237	0.0378727	0.239294	0.0566663	0.273154
9037	AT3G10330	3.07189	3.24263	3.20737	3.05778	2.76673	2.70657	3.37676	3.06877	2.9568	3.09119	2.99847	3.49429	3.37072	3.04413	2.86896	3.05415	0.169428	0.136681	0.0507944	0.166387	0.105317	0.213042	0.0730196	0.00551194	0.0939057	0.0826188	0.0854302	0.147045	0.146356	0.0646235	0.0788403	0.0342119
9038	AT3G10340	4.75546	5.0933	4.80574	4.69704	4.9219	4.65934	4.47415	4.85632	4.61304	4.59287	4.93646	5.15155	5.37142	5.65584	6.19306	4.57517	0.143405	0.157594	0.208369	0.0825816	0.266601	0.126762	0.0682469	0.098248	0.0821673	0.249785	0.25759	0.0888869	0.0494866	0.159544	0.454005	0.18369
9039	AT3G10350	3.15907	3.20743	2.48403	3.03121	2.87707	2.8524	2.68431	2.90601	2.43876	2.75319	2.6657	2.51958	2.77686	2.89092	2.39872	3.02553	0.00805033	0.218744	0.156338	0.186978	0.106626	0.144533	0.212392	0.116533	0.245916	0.0438551	0.155665	0.114136	0.0645841	0.0923578	0.186727	0.0233775
9040	AT3G10360	3.51884	3.80658	3.72353	4.09222	3.95254	3.85202	3.48733	3.53771	3.46218	3.78991	4.07284	2.93557	3.76536	3.57935	3.81724	3.83653	0.0696776	0.174067	0.177156	0.11915	0.026877	0.121282	0.043048	0.158736	0.12866	0.125223	0.170444	0.447989	0.0551234	0.147347	0.101119	0.0740094
9041	AT3G10370	3.93333	4.11758	3.87086	3.94988	4.22775	3.93822	3.76517	3.99431	4.03845	4.4441	3.51892	4.2659	4.10874	4.05832	3.88419	4.26295	0.0701986	0.117606	0.069571	0.271296	0.0642536	0.126287	0.228303	0.0487219	0.14329	0.0983108	0.162265	0.137231	0.0452369	0.0391898	0.0882769	0.0588234
9042	AT3G10380	5.11319	5.18743	5.01348	5.07864	5.00787	5.22316	4.93315	4.87058	5.10282	5.11605	5.16907	5.17002	5.19273	5.10225	5.19877	5.20013	0.0171921	0.0976629	0.0769374	0.169157	0.0082527	0.147257	0.0703075	0.102319	0.0629471	0.186575	0.0528315	0.0545501	0.0389276	0.106305	0.0942828	0.08657
9043	AT3G10390	2.93807	3.0091	2.69683	3.2485	3.06287	3.20127	2.34083	2.46063	2.67318	2.59478	2.86382	2.56303	2.83936	2.96951	2.94148	2.82116	0.0592711	0.136859	0.104812	0.277458	0.0465284	0.318967	0.0567219	0.139184	0.217193	0.0246649	0.15725	0.257166	0.094975	0.159234	0.0911372	0.0751987
9044	AT3G10400	1.35724	0.437709	0.945223	0.0377199	0.182658	-0.037039	0.963796	1.0483	-0.647372	0.58852	0.895858	0.263304	0.615563	0.945813	1.22494	0.253935	0.380911	0.281161	0.18753	0.4776	0.162252	0.438392	0.218443	0.231737	0.458392	0.0774271	0.0836173	0.0771038	0.153081	0.0980679	0.170278	0.162407
9045	AT3G10405	-1.35148	-0.252067	0.117509	0.431817	0.229689	0.827355	-0.479795	-0.681082	-1.44851	-1.51341	0.147201	-0.110224	-0.54119	-1.33111	-0.671174	1.12895	0.313162	0.460837	0.150843	0.231414	0.223634	0.0905167	0.307407	0.489126	0.576406	0.763947	0.185351	0.609588	0.214149	0.365258	0.237946	0.311895
9046	AT3G10410	5.93742	6.11595	5.91613	6.12518	6.13129	6.24263	6.03587	6.02013	6.09592	6.29476	5.79986	5.71607	6.0646	5.74251	5.79136	6.22715	0.0905598	0.0457716	0.0347989	0.131761	0.0140202	0.163483	0.0392409	0.0623551	0.0565147	0.159427	0.019995	0.127637	0.0636627	0.0936825	0.0660369	0.0217382
9047	AT3G10420	2.3458	2.49063	2.42935	2.76673	2.77892	2.79633	2.55828	2.15946	2.12036	1.89528	2.06188	2.26619	2.30929	2.40134	2.38239	2.67133	0.11544	0.0710917	0.126805	0.194912	0.100478	0.0611817	0.420102	0.179198	0.138817	0.166938	0.0889525	0.125973	0.0800985	0.0478547	0.103006	0.032354
9048	AT3G10440	1.02324	0.869637	0.672679	1.44989	0.912931	0.933139	0.379367	0.873308	0.888504	0.253935	-0.184596	0.0158375	0.453304	-0.404778	0.73929	0.46412	0.232288	0.221578	0.268227	0.206276	0.185956	0.178583	0.0457	0.141692	0.279879	0.0598759	0.330617	0.200837	0.148161	0.41973	0.180572	0.182194
9049	AT3G10450	-1.02997	-0.599556	0.417807	0.34583	0.229689	0.585086	0.445846	-0.0624326	-0.356448	-0.790891	0.34583	0.0158375	-0.73864	0.258541	0.483105	-1.23331	0.302071	0.218193	0.311633	0.647313	0.379391	0.225172	0.673201	0.169336	0.439951	0.267423	0.219606	0.114886	0.299951	0.401632	0.604092	0.66996
9050	AT3G10470	0.585961	-0.305853	-0.635204	-2.89345	-0.961949	0.139232	-0.267736	-0.0624326	-0.985014	0.160019	0.282463	0.900105	0.615563	-0.548897	-0.839375	-0.316946	0.434001	0.267583	0.213323	0.861882	0.315753	0.178532	0.503107	0.152858	0.574568	0.227797	0.370714	0.232091	0.584581	0.370223	0.328734	0.25555
9051	AT3G10480	3.05485	2.96881	3.13683	3.12683	2.93078	2.79633	2.85167	2.9529	1.91388	3.02672	2.8057	3.41993	2.80814	3.33768	2.91648	2.67133	0.113494	0.0427406	0.0786701	0.255503	0.0135248	0.125961	0.0135423	0.0900238	0.291523	0.171026	0.106272	0.264059	0.138412	0.0767759	0.0599876	0.148635
9052	AT3G10490	3.38346	3.4663	3.35192	3.61096	3.70448	3.50664	3.00727	3.08803	2.92718	3.32301	3.4117	2.88035	3.42882	3.6926	3.42441	3.07087	0.0201133	0.0539601	0.0483077	0.130099	0.112815	0.172414	0.0676284	0.121505	0.140065	0.102665	0.193624	0.112765	0.0908683	0.0565669	0.023044	0.196635
9053	AT3G10500	4.68872	4.39433	4.63127	4.65277	4.85925	4.24759	4.28358	4.85467	4.2229	4.49373	4.64003	3.72159	4.80574	5.3674	4.37095	4.28377	0.0911836	0.0928005	0.117489	0.0224107	0.150533	0.0310692	0.0977682	0.0729325	0.156681	0.148236	0.230282	0.349331	0.112073	0.143499	0.100482	0.0586234
9054	AT3G10520	1.70977	2.10108	2.01913	3.10047	2.89774	3.11246	2.29484	2.20669	2.60062	2.27296	2.61189	2.39719	2.46424	2.91693	2.94148	2.73951	0.334684	0.0679884	0.240471	0.42286	0.14331	0.264397	0.351695	0.0878576	0.359037	0.0948764	0.153181	0.125629	0.217679	0.0934621	0.301991	0.176012
9055	AT3G10525	1.90115	2.13156	2.01913	1.8319	2.27501	2.20872	2.43618	2.00851	2.43876	2.12959	1.60451	2.15112	1.94669	2.22845	2.61876	2.00435	0.0588922	0.137126	0.272094	0.253182	0.0837916	0.167496	0.194652	0.0998223	0.084216	0.0982477	0.187968	0.113529	0.13052	0.00759506	0.220832	0.105578
9056	AT3G10530	3.98611	3.5077	3.58483	3.70863	3.53302	2.9568	3.42296	3.14845	3.89087	3.60946	3.4117	3.38043	3.46839	3.80665	3.71343	3.63487	0.131872	0.26647	0.318552	0.276185	0.101096	0.0813419	0.0256656	0.135131	0.138213	0.162313	0.131723	0.292279	0.192992	0.0469301	0.168344	0.0974048
9057	AT3G10540	3.19297	2.94375	3.11432	2.78514	2.9997	3.08862	3.3494	3.36965	3.18959	3.11329	3.17693	3.20397	3.45832	2.87707	2.89304	3.04016	0.0970244	0.075921	0.0064707	0.0544774	0.0976536	0.0365959	0.186638	0.0966187	0.123667	0.10949	0.0737236	0.0425025	0.090502	0.163131	0.0343716	0.0711003
9058	AT3G10550	2.40315	2.71306	2.64248	3.49974	2.9997	2.79633	2.65094	2.92424	2.39418	3.08023	2.99847	2.44542	3.15448	3.03273	3.24448	2.71585	0.191275	0.157409	0.17448	0.180191	0.0441137	0.0960694	0.0593637	0.0420103	0.325488	0.019677	0.205973	0.0462542	0.0517254	0.157716	0.278961	0.156298
9059	AT3G10570	-2.45126	-3.35773	-3.50874	-4.56867	-4.97894	-2.25856	-3.35773	-3.76561	-3.84076	-3.298	-4.97894	-1.98284	-4.4181	-3.13452	-2.85094	-1.59809	0.764124	0.56341	0.299851	0.770548	0.1391	1.25118	0.120026	0.484388	0.84572	0.495968	0.826347	0.891385	1.17828	0.595441	0.495423	0.588411
9060	AT3G10572	1.61269	1.39187	1.03078	1.26826	1.45326	1.12579	1.25164	2.1177	1.35833	1.82815	1.20822	0.900105	1.91474	1.15092	1.56897	1.19615	0.220378	0.251548	0.244325	0.228954	0.0680404	0.239472	0.235963	0.282455	0.0521402	0.375168	0.273542	0.0301796	0.368766	0.13178	0.034739	0.178139
9061	AT3G10610	4.74996	4.29681	4.5366	4.50866	4.38952	4.46925	4.78758	4.57517	4.88608	4.45349	4.7927	4.99457	4.50258	4.42856	4.54524	4.1152	0.0571476	0.102901	0.22317	0.129081	0.0751136	0.0575264	0.0184894	0.0842626	0.164317	0.155321	0.0360258	0.18639	0.101911	0.0750795	0.0881933	0.0730823
9062	AT3G10620	2.3458	2.50644	2.21814	2.34388	2.03852	1.92664	1.95953	2.63071	2.39418	2.22432	2.17036	2.06151	2.50461	2.16684	1.83685	1.89193	0.124996	0.0599287	0.0761095	0.0858969	0.0651029	0.318349	0.24645	0.0974813	0.0880444	0.139876	0.0641338	0.204036	0.305686	0.203948	0.142221	0.205692
9063	AT3G10630	2.86591	2.91568	2.56409	2.76673	2.63423	2.82266	2.60153	2.99147	2.73749	2.86492	2.24502	2.67048	2.60334	2.37818	2.91648	2.84461	0.167638	0.0310822	0.0965541	0.15639	0.0941076	0.0176922	0.154994	0.0182073	0.0356675	0.116232	0.127769	0.191654	0.115854	0.177391	0.14876	0.116456
9064	AT3G10640	3.54889	3.18468	3.51228	3.54317	3.72525	3.57425	3.6875	3.82849	3.60182	3.77258	3.90627	4.02608	3.83437	3.53444	3.05499	3.31141	0.0814361	0.180847	0.0343784	0.0507587	0.0424595	0.0438499	0.0971381	0.132208	0.0691597	0.0856697	0.118631	0.176707	0.0501619	0.0747352	0.210275	0.0391837
9065	AT3G10650	4.82783	4.6271	4.90982	5.25788	4.87552	4.49632	4.2705	4.48047	4.81486	4.72673	4.76866	4.03569	4.51116	4.7338	4.9281	4.81628	0.0488182	0.047312	0.136314	0.264858	0.125835	0.134807	0.107039	0.183707	0.390244	0.218073	0.199062	0.626808	0.0941376	0.119803	0.151344	0.0970048
9066	AT3G10660	3.69971	3.68363	3.89072	3.67109	4.00389	3.83753	3.70167	3.72926	3.95342	4.02108	3.73463	3.41993	3.86209	3.92645	3.48129	3.87269	0.0738979	0.0633071	0.0454568	0.210117	0.141021	0.047979	0.0301243	0.169025	0.0244918	0.0238323	0.040379	0.319196	0.0649959	0.0554648	0.107609	0.0639772
9067	AT3G10670	3.15907	3.18973	3.03889	3.08597	3.3044	3.59232	3.27477	3.09551	3.68583	3.14853	2.7807	3.10875	2.28549	2.25285	2.74538	3.45275	0.113946	0.0262764	0.0923423	0.102919	0.0138453	0.257647	0.132933	0.0174673	0.24621	0.257226	0.284675	0.303816	0.169371	0.107155	0.135103	0.143362
9068	AT3G10680	-4.17943	0.244972	0.945223	-0.209635	0.379367	-0.504415	-0.267736	0.131466	-0.102285	-0.455506	-1.27975	-0.110224	0.0440951	-0.687946	1.09958	-0.0194839	1.54437	0.447808	0.207579	0.163551	0.282756	0.500148	0.257184	0.192959	0.238798	0.429059	0.689698	0.410771	0.248327	0.744458	0.485194	0.0315266
9069	AT3G10690	4.30017	4.06106	4.04886	4.26358	3.96151	4.01138	3.86946	3.81342	4.37077	4.04107	4.33956	4.05903	4.17186	3.97305	4.07417	4.20336	0.0638682	0.144045	0.183939	0.132124	0.0627716	0.0729737	0.199465	0.0409101	0.057517	0.142908	0.21729	0.136589	0.0928386	0.0585888	0.178256	0.153994
9070	AT3G10700	2.01663	2.04623	1.94538	2.39366	2.32256	2.20872	1.9312	1.98242	2.34947	2.29497	2.62508	2.75303	2.60334	2.69683	2.80639	2.20678	0.0912892	0.0718326	0.0753608	0.0718862	0.148333	0.339809	0.218763	0.0863332	0.0544084	0.189464	0.208734	0.165596	0.00786443	0.0342075	0.196917	0.0887317
9071	AT3G10710	3.17681	2.62487	3.49006	1.07539	1.6122	1.03003	3.89023	3.4896	3.30125	4.03336	3.32271	4.04237	2.85368	3.21333	2.39872	2.99094	0.0925061	0.129271	0.280192	0.532037	0.147193	1.20048	0.172314	0.323748	0.212063	0.457817	0.333425	0.325375	0.154608	0.169179	0.154328	0.115849
9072	AT3G10720	4.81169	4.69519	4.86278	5.31037	5.05004	5.41334	4.67953	4.5046	4.90957	5.10039	4.66889	5.15975	4.91208	4.80975	4.62096	5.07692	0.0786142	0.121634	0.134629	0.19525	0.130103	0.326237	0.121169	0.122619	0.097427	0.132382	0.0196795	0.0685417	0.0456774	0.122306	0.0996296	0.134247
9073	AT3G10730	3.15907	2.68123	2.61491	3.07282	3.10708	2.60625	2.81768	2.82488	3.05919	2.55573	2.65151	2.62606	2.50461	2.53898	2.7597	2.80222	0.132349	0.137058	0.106251	0.080005	0.142222	0.114428	0.0542537	0.0679068	0.0868967	0.0920978	0.0704189	0.173991	0.0428482	0.084348	0.12129	0.0935552
9074	AT3G10740	4.36992	6.0426	5.84744	5.87532	6.4053	6.02122	5.41677	5.80583	5.22714	5.25297	5.86508	5.11114	6.11112	5.66685	5.56106	5.52934	0.431181	0.208894	0.508639	0.231485	0.294736	0.0392395	0.131186	0.187552	0.0990556	0.423564	0.44201	0.028847	0.252156	0.182268	0.131917	0.263911
9075	AT3G10760	3.81747	3.76229	3.89072	3.68212	3.52906	3.69892	3.88825	3.79263	3.25705	3.74747	3.98938	3.66514	3.69181	3.34751	3.69276	3.8146	0.0453178	0.0551929	0.108138	0.177165	0.0507526	0.0878133	0.141341	0.0766282	0.201743	0.131631	0.163874	0.167828	0.0734682	0.148567	0.0752029	0.034219
9076	AT3G10770	4.08545	4.28198	4.31052	3.93681	4.03266	4.09668	4.07223	4.38912	3.98159	3.91606	4.27954	4.23976	4.28149	4.08295	3.78697	4.00937	0.0307785	0.110979	0.0828598	0.161817	0.0416209	0.0619205	0.0309468	0.0792184	0.0559686	0.130622	0.21655	0.0404142	0.0872122	0.0412693	0.154467	0.0792892
9077	AT3G10800	4.22317	3.95132	4.19621	4.08404	3.95254	3.92574	4.08237	3.9514	3.48298	3.90007	4.10155	4.20779	4.26358	4.34412	4.12956	3.79214	0.0767161	0.0999076	0.0549109	0.0363699	0.051411	0.157444	0.0844009	0.0481871	0.209741	0.028416	0.109635	0.0802416	0.0539359	0.0420391	0.0742578	0.142162
9078	AT3G10810	3.7846	3.57926	3.38752	3.63745	3.76398	3.6252	3.50514	3.69696	3.25705	3.38011	3.61884	3.09001	3.62864	3.26453	3.45648	3.68323	0.0680541	0.0228914	0.172892	0.0453225	0.127806	0.00787406	0.190188	0.113492	0.178445	0.185548	0.0475753	0.272938	0.148713	0.0533258	0.0771206	0.0908779
9079	AT3G10815	0.585961	0.318702	0.117509	1.17908	0.701831	1.12579	0.297908	0.530489	-0.102285	0.510667	0.606398	1.48868	0.757477	1.94731	1.75735	-0.0194839	0.225273	0.227439	0.339049	0.40872	0.149154	0.744697	0.124374	0.138277	0.110162	0.400206	0.432412	0.461665	0.280718	0.532189	0.683982	0.26611
9080	AT3G10820	1.56615	1.46895	1.19716	1.86839	1.84613	1.70901	1.08402	1.08745	1.44012	1.64361	1.34438	0.965365	1.36389	1.36389	1.78481	1.73358	0.064094	0.110721	0.0725406	0.439806	0.0603771	0.0708851	0.201884	0.399368	0.232028	0.108827	0.314128	0.469117	0.243541	0.275952	0.211754	0.0761515
9081	AT3G10840	-0.328421	-1.2696	-0.051833	-0.0763147	-0.862056	0.31078	-0.034223	-2.19012	-1.44851	-1.23568	-0.635204	0.569891	-0.73864	-1.07872	-1.78296	0.46412	0.696792	0.525886	0.506709	0.43994	0.275881	0.484098	0.520968	0.930408	0.884922	0.410266	0.43587	0.715973	0.211078	0.146167	0.196761	0.25223
9082	AT3G10850	4.55814	4.46248	4.52025	4.26358	4.38291	4.63436	4.62074	4.71402	4.63147	4.36272	4.56233	4.74374	4.36517	4.2052	4.23424	4.58766	0.0466923	0.107824	0.0660426	0.0982811	0.0230254	0.0026716	0.0462176	0.0677609	0.0350801	0.155945	0.0681823	0.337123	0.0768317	0.019067	0.132862	0.151327
9083	AT3G10860	5.95887	5.99017	6.06299	6.02013	6.09592	5.99476	6.38973	6.27298	6.32113	5.99387	6.15638	5.95773	5.89956	5.79191	5.34423	5.82949	0.0563069	0.0628091	0.083112	0.0765356	0.0649619	0.0403985	0.0492527	0.118167	0.16959	0.0989646	0.0391658	0.0586378	0.0576199	0.0717735	0.244903	0.0887535
9084	AT3G10870	-2.45126	-1.66119	-0.788553	-1.72515	-2.38834	-2.25856	0.353348	-0.209635	0.134127	-2.37446	-1.09418	0.263304	-1.95019	-1.65299	-1.78296	-2.09013	0.673123	0.398458	0.268966	0.180413	0.394303	1.19665	0.3511	0.356828	1.41307	0.0467565	0.294373	1.1457	0.531117	0.544107	0.279628	0.315039
9085	AT3G10880	-0.764022	-1.2696	-0.511242	-2.89345	-1.44339	-1.54536	-1.59963	-1.22069	-0.985014	-0.790891	-1.78017	-2.59796	-1.50207	-2.03836	-0.839375	-0.316946	0.117425	0.160347	0.809912	0.634581	0.305153	0.59088	0.247907	0.335909	1.22361	0.412405	0.649124	0.634279	0.470754	0.334253	0.608407	1.10456
9086	AT3G10915	2.91693	2.89519	3.45252	3.04356	2.74074	2.76905	3.13287	3.03204	3.21188	2.78415	3.12329	3.30458	3.26854	3.39725	2.77547	2.84461	0.0759537	0.100463	0.204346	0.0804781	0.063902	0.0330292	0.123985	0.0725972	0.135069	0.0605489	0.287086	0.15184	0.0295353	0.165653	0.105959	0.0250452
9087	AT3G10920	6.17343	6.31323	5.90997	6.16062	6.31249	6.20328	6.20011	6.34564	6.36407	6.38362	6.44297	6.45616	6.3483	6.36829	6.08386	6.07147	0.0564425	0.0792837	0.0727572	0.0665179	0.0013958	0.0176869	0.0623892	0.0818348	0.0326679	0.0654293	0.0784703	0.21921	0.0350467	0.0813654	0.0303092	0.065561
9088	AT3G10930	-0.764022	-0.683129	-2.20146	-2.19707	-0.607252	0.457666	-0.980174	-0.839375	-0.647372	0.253935	-0.184596	-0.571434	1.49203	1.94731	0.166782	0.751191	0.281446	0.296739	0.685352	0.378425	0.248748	0.751544	0.224735	0.380306	0.365565	0.811254	0.103309	0.395754	0.249231	0.294858	0.385859	0.538748
9089	AT3G10940	2.40315	2.10108	2.32769	2.27296	2.29463	2.79633	1.82761	2.34947	2.52336	2.27296	1.97621	1.78767	1.11607	2.29497	1.89193	2.20678	0.164897	0.130138	0.13175	0.267165	0.0974498	0.182509	0.276882	0.1941	0.228941	0.102927	0.193529	0.211689	0.364	0.0311266	0.0759881	0.0890947
9090	AT3G10950	-4.17943	-5.04639	-4.8621	-4.56867	-4.97894	-4.17943	-5.04639	-5.04639	-3.84076	-2.37446	1.02472	1.4384	0.541415	0.166782	-0.266639	-4.71152	0.25242	0.143667	0.0389493	0.198552	0.0224817	0.290751	0.0951537	0.929163	0.309501	1.54901	1.81854	0.0370544	0.223625	0.106087	1.49954	0.102251
9091	AT3G10960	2.48583	2.11106	2.15581	2.85014	2.41971	2.12036	2.26266	2.00851	1.85068	2.34094	2.52366	2.81817	3.20994	3.14695	2.6372	1.67731	0.138552	0.0449601	0.179648	0.423222	0.0186884	0.0312147	0.12256	0.200697	0.213291	0.271993	0.078661	0.102319	0.12513	0.0774584	0.0307851	0.2461
9092	AT3G10970	2.28043	2.56502	2.54612	2.54352	2.43485	2.82266	2.42935	2.52135	2.67318	1.97553	2.63925	2.42215	2.26484	2.69683	2.6957	3.20044	0.043217	0.169582	0.0600397	0.0620833	0.127706	0.0447828	0.203436	0.122048	0.138115	0.199274	0.261682	0.351295	0.101634	0.138469	0.126471	0.224522
9093	AT3G10980	3.6433	3.58859	3.40385	3.54317	3.60485	3.6556	3.72208	3.85791	3.60182	3.92099	3.3818	3.10875	3.38398	3.63745	3.74342	3.74814	0.0410794	0.24828	0.0907832	0.0114085	0.0494807	0.1435	0.00725971	0.117737	0.0755183	0.0425531	0.0745609	0.414509	0.169712	0.0815961	0.088539	0.0689397
9094	AT3G10985	4.71622	4.17142	4.85964	4.36214	4.18246	3.87931	4.76395	5.09453	4.40378	3.88502	5.20698	5.24555	4.86134	4.74374	4.07417	3.99913	0.278064	0.377535	0.355168	0.442388	0.245382	0.935383	0.102625	0.138575	0.0254073	0.222869	0.451766	0.851278	0.258849	0.329318	0.148557	0.0682858
9095	AT3G10986	-1.35148	-1.38639	-1.12073	-2.89345	-2.38834	-1.1053	-1.9337	-1.5492	-2.08357	-1.23568	-0.184596	-1.98284	-1.50207	0.347877	-1.02585	-2.09013	0.770961	0.385329	1.16645	0.972272	0.194048	0.634583	0.857896	0.836911	0.869286	1.2464	1.37268	0.326717	0.367253	0.5529	1.24871	0.56221
9096	AT3G11010	1.61269	0.991374	-0.930761	0.146881	0.752251	0.139232	1.26291	1.84526	1.09625	2.20022	-2.56424	0.147883	-4.4181	-1.65299	-1.499	-0.316946	0.157681	0.0386683	0.625229	0.148801	0.135444	0.316206	0.085625	0.270002	0.130624	1.15524	0.911499	1.95674	1.08993	0.160178	0.695922	0.366199
9097	AT3G11020	-1.79329	0.0515973	-0.635204	-0.660302	0.729102	0.707856	-0.737244	-0.599556	-0.356448	-1.23568	-2.104	0.737746	-1.50207	2.35562	1.9465	0.565348	0.710413	0.948045	0.310632	0.478894	0.295513	0.773615	0.45631	0.180413	0.119951	0.564974	0.325619	0.364836	0.783442	0.373992	0.971711	0.265118
9098	AT3G11030	3.77184	3.39118	3.49006	3.5748	3.71368	3.47135	3.33907	3.31613	3.70235	3.33182	3.4354	3.32909	3.4803	3.43078	3.63504	3.39858	0.108962	0.125768	0.0996574	0.0736261	0.101111	0.134675	0.132216	0.0300217	0.126315	0.157572	0.188874	0.0312622	0.116545	0.113735	0.106919	0.0651041
9099	AT3G11040	1.70977	1.41784	1.46615	0.814212	0.782688	1.29431	0.621315	0.851119	1.27806	0.659614	0.895858	0.661535	1.21966	0.659614	0.42	0.751191	0.0847404	0.0601889	0.133159	0.183691	0.163711	0.227284	0.0312471	0.204411	0.192351	0.245995	0.0339853	0.220731	0.248532	0.288971	0.218237	0.134689
9100	AT3G11050	1.23193	0.478026	0.672679	0.750552	0.314604	0.31078	0.40843	0.552999	0.767441	0.253935	-1.27975	-0.571434	-0.945848	-0.404778	-0.839375	-0.483637	0.604758	0.248962	0.286819	0.498274	0.0874024	0.0880196	0.414893	0.107144	0.39475	0.233267	0.590385	0.494473	0.309941	0.317374	0.570629	0.250465
9101	AT3G11070	4.32702	4.1754	3.96319	4.0542	4.29149	3.98767	3.98953	3.91583	4.52265	4.23195	3.5551	3.64549	3.66925	3.49329	3.71343	4.03678	0.128953	0.152314	0.0973114	0.223237	0.0287897	0.0149681	0.10044	0.020832	0.129464	0.176674	0.212477	0.256718	0.0425348	0.0669542	0.126373	0.10298
9102	AT3G11080	0.379077	1.49104	0.0338226	1.90341	1.47196	1.29431	1.12285	1.1203	-0.647372	1.50136	-0.0913908	-1.2493	-0.945848	-0.037039	-0.671174	1.12895	0.348317	0.345678	0.420341	1.11405	0.033153	0.052172	0.20063	0.343331	0.494826	0.323407	0.274427	0.369029	0.460135	0.158614	0.594581	0.199035
9103	AT3G11100	2.04825	2.75401	2.68454	2.46417	2.76673	2.535	2.82116	2.80206	2.73749	2.3196	2.38719	2.44542	2.54668	2.02632	2.30802	2.17483	0.169368	0.172562	0.179202	0.256564	0.0454117	0.256627	0.132465	0.0724682	0.0751329	0.0889833	0.296365	0.362927	0.142948	0.101091	0.0564424	0.105137
9104	AT3G11110	-1.79329	-4.4181	-3.50874	-2.89345	-1.05101	0.139232	-2.35878	-4.19243	-1.44851	-1.51341	-4.97894	-4.2572	-4.4181	-3.13452	-4.97894	-1.59809	0.844264	0.820346	0.728174	0.685107	0.372086	2.45008	0.235456	0.540577	1.11023	0.307144	0.826347	0.245797	0.662774	0.432183	0.910517	0.746379
9105	AT3G11120	4.84299	4.8775	4.90646	4.40313	4.58033	4.37014	5.09911	5.07347	5.59673	4.68678	4.95136	4.40462	4.68459	4.65815	4.4004	4.42769	0.0211692	0.03298	0.209376	0.0661739	0.128885	0.209376	0.0955195	0.0446672	0.258094	0.0604398	0.0240814	0.0209485	0.13406	0.120443	0.157239	0.0819899
9106	AT3G11130	7.59688	7.63876	7.51505	7.90235	7.69123	7.30854	7.2733	7.28242	7.48932	7.77569	7.4419	7.0314	7.53376	7.4057	7.64321	7.68395	0.0363277	0.0768577	0.0525827	0.104374	0.0797362	0.0690524	0.0218462	0.123319	0.173637	0.0906678	0.0573888	0.400026	0.0395601	0.135548	0.0900533	0.060481
9107	AT3G11150	0.134741	-0.780886	-0.635204	-0.363601	0.445846	-2.25856	-0.000417288	-1.22069	-1.44851	-0.455506	0.752251	-0.571434	-0.370839	-1.33111	-0.839375	-0.160966	0.166528	0.371195	0.699692	0.226499	0.286053	1.02036	0.445025	0.519201	0.404014	0.0516388	0.63026	0.728326	0.23463	0.453448	0.49502	0.283733
9108	AT3G11170	2.91693	3.18973	3.4739	4.01623	3.1592	4.10904	4.00069	3.49888	3.54254	3.43129	3.59188	4.14328	2.86591	4.34412	4.05841	4.27171	0.196799	0.268322	0.105903	0.30054	0.215259	0.0532462	0.223648	0.318143	0.383848	0.106477	0.259001	0.518699	0.433088	0.252893	0.265102	0.143005
9109	AT3G11200	4.98678	4.78758	4.9012	4.39685	4.54552	4.59313	5.11622	4.96683	5.20099	4.9023	4.83237	5.23802	4.93223	4.46943	4.5843	4.68872	0.128542	0.0209019	0.0890863	0.13723	0.029301	0.241256	0.077942	0.101458	0.169846	0.0988442	0.0513334	0.0720979	0.0560813	0.0841357	0.123483	0.0374874
9110	AT3G11210	1.61269	1.37233	0.992084	1.13146	1.30833	0.31078	1.01121	0.963796	0.488789	1.26802	0.939498	0.661535	0.35967	-0.404778	1.30777	1.06064	0.257289	0.152642	0.126853	0.410459	0.16249	0.449588	0.0866836	0.233576	0.343486	0.246838	0.147985	0.429777	0.170035	0.275054	0.127501	0.617831
9111	AT3G11220	2.63598	1.59279	1.19716	1.8319	1.52653	1.57785	1.62603	1.76287	2.21871	2.29497	0.481442	1.21538	1.27126	0.721142	0.803254	1.8189	0.299759	0.0792516	0.116775	0.370755	0.077028	0.0895947	0.102917	0.0496974	0.0866697	0.756856	0.259155	0.021613	0.238691	0.163747	0.27152	0.242903
9112	AT3G11230	2.08199	1.71233	1.96892	1.8319	2.02814	1.87302	1.53083	1.84526	1.52091	1.67237	1.63574	0.900105	2.30929	1.99723	1.38199	2.03852	0.188554	0.167505	0.0588798	0.233059	0.0951272	0.0482021	0.405451	0.111837	0.148478	0.155619	0.0480163	0.501747	0.313197	0.173953	0.223018	0.164058
9113	AT3G11240	2.08199	1.98172	2.21814	1.62092	1.86141	1.51538	2.06188	1.95901	1.78817	1.82815	0.978263	2.26619	1.56946	1.04541	0.620618	2.24137	0.110028	0.122312	0.138776	0.0514126	0.0673941	0.0830504	0.0649785	0.182619	0.0478517	0.328096	0.31511	0.338368	0.187049	0.372396	0.367315	0.215414
9114	AT3G11250	4.91711	4.47039	4.60535	4.70848	4.7	4.35048	4.82178	4.83436	5.43241	4.85498	4.89429	4.88735	5.00078	4.89918	4.89387	4.83875	0.0230323	0.146426	0.14888	0.0531174	0.0612583	0.0845173	0.0349835	0.0507439	0.247871	0.10425	0.123563	0.12979	0.0914548	0.0456457	0.0520728	0.101339
9115	AT3G11260	-0.520306	0.721142	-1.57341	0.750552	-0.607252	-0.037039	-0.09529	-0.164464	-0.647372	0.659614	-0.0913908	-2.59796	-1.20449	-1.07872	0.73929	0.46412	0.290375	0.52771	0.215827	0.709779	0.197319	0.26646	0.289419	0.694368	0.55726	0.229016	0.231317	1.04336	0.207906	0.561929	0.733051	0.325669
9116	AT3G11270	3.72208	3.23587	3.42568	3.2955	3.23847	3.13548	2.98244	3.40742	3.21188	3.64776	2.86382	3.53699	3.34883	3.64421	3.59355	3.39858	0.141226	0.0229029	0.104268	0.181296	0.136867	0.0014138	0.0867073	0.0864472	0.0813933	0.207587	0.11993	0.0928238	0.0451526	0.084526	0.223323	0.0779958
9117	AT3G11280	3.63129	3.68096	3.78991	3.68212	3.47923	2.9568	3.9122	3.99925	2.98521	3.2775	3.7267	4.03569	3.55222	3.96183	3.97166	3.4117	0.0506067	0.0782315	0.147219	0.380392	0.0612007	0.845614	0.0125815	0.139806	0.109958	0.16173	0.188958	0.296433	0.116963	0.080838	0.168058	0.0913425
9118	AT3G11290	2.15218	2.18668	2.35022	2.29773	2.599	1.82456	2.26266	2.12812	2.43876	2.12959	2.18958	1.85883	2.62167	2.7623	2.55198	1.5362	0.0965869	0.0729345	0.120682	0.0836969	0.100587	0.217185	0.28438	0.278773	0.141182	0.130641	0.117134	0.377353	0.029029	0.042495	0.247216	0.249603
9119	AT3G11320	4.79139	4.29095	4.25236	4.14795	4.41099	4.17299	4.5689	4.47268	4.3128	4.53903	4.85031	4.15769	4.79993	4.50519	4.50219	4.24703	0.143736	0.0868328	0.0382846	0.0469619	0.0150889	0.00386278	0.0744755	0.0720503	0.0645931	0.10459	0.242056	0.0929562	0.0754149	0.0222633	0.0289162	0.0793494
9120	AT3G11330	5.08247	4.94485	4.96683	4.44905	4.89276	4.9169	4.77994	4.82359	5.08027	4.92233	4.71334	5.20045	4.81569	4.75327	4.88694	4.76289	0.0563216	0.0371184	0.0630293	0.145058	0.0281504	0.0526081	0.0886129	0.0842738	0.103267	0.150807	0.116441	0.249429	0.0615667	0.0568943	0.0756709	0.111845
9121	AT3G11340	5.21483	5.96478	4.97333	6.16447	6.30408	6.43247	5.38604	5.5072	5.49396	5.69725	5.2128	5.19464	5.31846	6.00314	6.31323	5.60206	0.234333	0.304388	0.19464	0.281587	0.0769166	0.42074	0.0925238	0.198478	0.0334284	0.133784	0.0516742	0.12465	0.225038	0.111661	0.289506	0.0946578
9122	AT3G11370	-0.520306	-1.38639	-0.276443	-2.19707	0.145753	1.4496	0.217606	0.34583	-2.08357	-0.182037	0.421553	-0.23499	0.0440951	-2.03836	-0.671174	-1.59809	0.283269	0.778184	0.372625	0.795235	0.212726	0.71275	0.275711	0.23408	0.732082	0.138974	0.168549	0.703573	0.15263	0.578141	0.402334	0.476239
9123	AT3G11385	0.256347	-0.938996	0.482465	0.146881	0.103833	-0.783958	0.478026	0.443121	-0.102285	0.0515973	1.46351	-0.988767	1.16819	-0.276443	-0.671174	-0.316946	0.34482	0.684326	0.272045	0.394858	0.129746	0.846915	0.216563	0.303027	0.12757	0.306661	0.609096	0.387416	0.495001	0.398278	0.428519	0.121111
9124	AT3G11390	-2.45126	-2.07359	-1.57341	-2.89345	-1.05101	-0.504415	-0.737244	-1.88053	-2.08357	-2.37446	-3.2099	-4.2572	-2.64087	-5.04639	-3.76561	-2.09013	0.617304	0.528691	0.564378	0.833228	0.212762	0.38259	0.309433	0.355857	0.609183	1.11031	1.0575	0.245797	0.382002	0.0951537	0.997581	0.414622
9125	AT3G11400	5.86857	5.53021	5.6631	5.67007	5.5988	5.54793	5.7755	5.7379	5.96956	5.57696	5.52635	5.73166	5.47302	5.47825	5.54369	5.40021	0.0978256	0.0735368	0.100839	0.0251624	0.0456716	0.0805043	0.00874791	0.0574411	0.109816	0.0341997	0.0434744	0.15524	0.00886612	0.0617538	0.0733221	0.0811168
9126	AT3G11402	-1.02997	-1.38639	-2.72513	-2.89345	-2.6725	-1.1053	-1.09418	-2.19012	-1.44851	-0.306584	-0.279648	-1.98284	-1.50207	-1.07872	-1.02585	-1.23331	0.314396	0.271855	0.402913	1.13458	0.360864	0.220032	0.313071	0.989962	0.898619	0.558104	0.20728	0.326717	0.130116	0.341382	0.516796	0.872555
9127	AT3G11410	3.42882	4.00271	3.62727	3.66153	3.67676	4.42757	4.16146	3.80879	4.17346	4.06264	3.70754	3.66514	3.42882	3.28396	3.57425	4.48186	0.149342	0.158653	0.029723	0.16949	0.216121	0.469601	0.154446	0.0568218	0.167017	0.190532	0.0493671	0.156844	0.0755331	0.0642888	0.0106941	0.211692
9128	AT3G11420	3.9426	4.15832	4.34449	4.07543	4.0435	4.15536	3.7937	4.14713	4.39294	4.10442	3.76055	4.69521	4.08473	3.89618	4.51484	3.88166	0.0606329	0.133828	0.114858	0.118495	0.109524	0.163552	0.0626313	0.0400431	0.156804	0.19374	0.107135	0.230306	0.0860815	0.075206	0.176632	0.0974074
9129	AT3G11430	3.54889	3.62695	3.04983	3.44586	3.41584	3.22085	3.33022	4.10307	3.05919	4.02714	3.16425	4.20779	4.12743	4.785	4.65243	3.12946	0.192447	0.275013	0.372773	0.20375	0.163524	0.0719106	0.114186	0.407032	0.385785	0.367138	0.0507248	0.348891	0.206501	0.0946808	0.213721	0.109359
9130	AT3G11440	0.585961	-0.08472	-0.393638	0.945223	0.182658	-0.263349	0.297908	0.466792	-1.44851	-0.306584	-0.635204	0.0158375	0.953665	0.347877	-0.671174	-1.59809	0.099	0.284743	0.205203	0.333308	0.198306	0.419661	0.236472	0.203611	0.719376	0.252782	0.182824	0.26354	0.514075	0.157313	0.49798	0.464995
9131	AT3G11450	5.23852	5.11587	5.28972	5.17643	5.30803	4.94349	4.79778	4.91071	5.35193	5.15772	5.08155	4.9031	4.94641	5.20522	5.41497	5.00608	0.0518355	0.0480624	0.0737562	0.112321	0.0414935	0.018998	0.0502526	0.197943	0.0654471	0.099687	0.0448916	0.150313	0.123086	0.0422212	0.12514	0.040725
9132	AT3G11460	-0.764022	-0.683129	-0.393638	-0.514386	-0.243614	0.31078	-0.479795	-0.839375	-0.647372	0.433663	-2.104	-4.2572	-0.54119	-3.13452	-0.0363859	-0.160966	0.274284	0.706423	0.0371701	0.28857	0.131349	0.0880196	0.188686	0.136035	0.274224	0.205231	0.894149	2.02163	0.149189	0.847118	0.0956372	0.245472
9133	AT3G11470	-0.764022	0.355443	0.898116	-0.363601	0.445846	1.29431	-0.09529	0.131466	1.09625	0.793272	0.0753166	0.965365	0.35967	-0.037039	-0.145358	-0.160966	0.360346	0.19955	0.51541	0.279801	0.143394	0.399216	0.272808	0.0827761	0.482058	0.565907	0.269032	0.0628096	0.24985	0.179274	0.536919	0.312132
9134	AT3G11490	3.38346	3.01401	3.4424	3.08597	3.36482	3.08862	3.26748	3.01758	3.52292	2.98999	3.26813	3.53699	3.17986	3.07169	3.49006	2.95279	0.105453	0.145168	0.0778669	0.19521	0.111146	0.240857	0.1331	0.131405	0.130718	0.154726	0.0312402	0.124009	0.0469398	0.104033	0.0584906	0.109615
9135	AT3G11500	3.41338	2.88124	3.27635	2.78514	2.70357	3.06803	3.28638	3.29206	3.32459	3.23282	2.77302	3.17561	2.94284	1.65002	2.7597	2.76053	0.255876	0.124981	0.181035	0.222271	0.0280517	0.134639	0.123898	0.0903888	0.275058	0.0488164	0.12457	0.555945	0.0722886	0.251025	0.133125	0.157285
9136	AT3G11510	7.2774	6.84677	6.85785	6.88204	6.76598	6.85405	7.0916	7.10939	7.27122	6.98235	7.0314	7.07413	7.07581	6.87285	6.87285	6.71239	0.130308	0.0458052	0.0574015	0.0685027	0.05121	0.129624	0.0355225	0.0631783	0.131452	0.069119	0.00198597	0.0464934	0.0745894	0.0653087	0.0572932	0.0706049
9137	AT3G11520	2.15218	2.59099	2.48403	2.24715	2.20903	2.12036	2.49243	2.44436	2.80412	3.11329	2.52366	3.07394	2.63906	1.96999	2.68005	1.73358	0.210174	0.15539	0.0448781	0.0638341	0.172274	0.272445	0.100276	0.109773	0.105181	0.193865	0.0217267	0.393385	0.121057	0.090243	0.0138633	0.192029
9138	AT3G11530	2.88369	2.76	2.68454	2.34388	2.64232	2.32441	2.86915	2.90601	2.07357	2.10911	3.15634	3.36845	3.08738	2.64915	2.5045	2.61891	0.187915	0.0603379	0.0843248	0.0396322	0.0828745	0.361923	0.255912	0.106709	0.124254	0.258043	0.17053	0.360002	0.197304	0.0701089	0.14188	0.173997
9139	AT3G11540	4.06507	4.07653	3.97585	4.25283	4.0435	3.93822	3.81335	4.06799	3.93777	4.13754	4.10155	3.72159	4.02257	3.94205	4.24016	3.92668	0.0938539	0.0813256	0.0665558	0.179831	0.0280883	0.0271531	0.119197	0.131501	0.0642116	0.18479	0.0455231	0.246277	0.0163912	0.0777942	0.0965413	0.106871
9140	AT3G11550	4.57755	4.20605	4.17997	3.11322	3.8536	3.13548	3.86946	4.33315	4.11908	3.93259	3.96598	4.29112	4.61581	3.50332	3.40409	3.98009	0.183985	0.0990308	0.258065	0.398031	0.0859416	0.346384	0.283291	0.164433	0.0526294	0.0635535	0.131902	0.265108	0.239224	0.126792	0.35542	0.106898
9141	AT3G11560	4.07483	4.3318	4.14604	4.38021	4.39449	4.33892	4.37643	4.10088	3.84563	3.83201	4.37549	4.11036	4.42757	3.78576	4.09357	4.43208	0.0863893	0.12142	0.174407	0.191942	0.0680444	0.0307997	0.0285285	0.137677	0.167967	0.237431	0.0560501	0.0594616	0.14613	0.149853	0.146408	0.05687
9142	AT3G11570	1.56615	0.244972	1.03078	1.07539	1.32421	1.57785	-0.000417288	0.802809	-0.356448	0.510667	0.421553	-0.395842	0.953665	1.67731	0.955944	-0.927347	0.430663	0.266013	0.175578	0.25166	0.0352663	0.540983	0.265812	0.406063	0.348082	0.213901	0.0818458	0.732871	0.0958093	0.0563996	0.0836181	0.602028
9143	AT3G11580	0.134741	-1.8754	-0.276443	-0.209635	0.545207	-0.263349	-0.17238	0.00302534	-0.356448	-0.182037	0.282463	0.825637	0.757477	1.09958	0.73929	-0.684225	0.0900229	0.38668	0.40483	0.0818398	0.332023	0.244812	0.189922	0.18204	0.143418	0.663363	0.492088	0.0674642	0.19678	0.107764	0.161261	0.338106
9144	AT3G11590	4.37709	4.10904	4.20639	3.8924	3.87269	3.98767	3.84067	3.87669	4.20908	4.1943	4.2005	4.29112	4.22198	3.92645	4.03266	4.02852	0.0987919	0.0669966	0.0265555	0.178909	0.0455522	0.0186878	0.0886456	0.0434795	0.0118121	0.0176916	0.138004	0.213398	0.118574	0.174373	0.0290056	0.0317238
9145	AT3G11600	1.50967	2.55681	1.82006	2.27296	2.02814	2.56891	2.90758	2.73058	2.17127	2.57181	1.84125	2.69501	2.41452	1.77697	1.7279	2.53793	0.361968	0.153721	0.140418	0.196928	0.180445	0.0568407	0.114979	0.239455	0.134612	0.369665	0.191293	0.205434	0.186995	0.152212	0.128923	0.232254
9146	AT3G11620	1.97763	1.43484	1.65158	2.05534	1.84613	1.20559	1.79121	2.0725	2.52336	1.50136	2.17036	1.09345	1.97883	1.54396	1.45302	1.26243	0.185642	0.129796	0.131528	0.179425	0.206196	0.336688	0.0332536	0.114784	0.170172	0.299211	0.240097	0.313056	0.196314	0.117079	0.115717	0.108969
9147	AT3G11630	5.24555	5.13731	5.24575	5.31588	4.93687	5.6224	5.66808	5.56865	5.52804	5.15019	5.34026	5.90323	4.9768	5.2823	5.33059	5.68093	0.0116797	0.159666	0.0562302	0.125805	0.160916	0.10843	0.0968383	0.0967509	0.143738	0.164853	0.319942	0.579645	0.0791489	0.177864	0.125433	0.082841
9148	AT3G11650	1.75035	1.21453	1.31078	0.945223	0.701831	0.707856	2.0682	1.53083	1.78817	1.21631	1.55299	1.78767	1.60451	1.27859	1.18335	1.58583	0.123251	0.0315538	0.319449	0.135667	0.158691	0.820953	0.368164	0.317331	0.137956	0.249937	0.142022	0.47396	0.230346	0.171816	0.115431	0.250677
9149	AT3G11660	3.09894	2.90827	3.36138	3.61941	3.51718	3.22085	3.23025	3.53277	3.67107	3.10328	3.95273	3.77201	3.45832	3.47648	3.558	3.50164	0.0383193	0.252836	0.133063	0.0776325	0.147241	0.273913	0.059234	0.127019	0.237191	0.212989	0.2771	0.35996	0.0444323	0.0352233	0.168865	0.0333288
9150	AT3G11670	2.04825	2.63278	2.01913	2.43862	2.66297	2.8524	1.98571	2.64301	2.73749	2.10911	1.86419	2.42215	2.3706	2.1019	2.84388	2.51425	0.23556	0.11458	0.19704	0.0888104	0.0419855	0.239434	0.295633	0.104133	0.0862878	0.204421	0.280865	0.0433966	0.00824129	0.198363	0.25553	0.00992755
9151	AT3G11690	2.6086	3.14226	3.19714	2.50112	2.48006	2.1691	3.4455	2.81084	2.26619	2.92156	3.06633	3.39441	3.31662	2.50112	2.77547	2.17483	0.0935263	0.204386	0.268347	0.32557	0.221505	0.622296	0.301052	0.155533	0.213508	0.0853904	0.208393	0.355174	0.324214	0.113143	0.0600237	0.200711
9152	AT3G11700	4.72705	4.54729	4.85267	4.75178	4.67926	4.85237	5.11946	4.66681	4.96733	4.62085	4.82191	5.36825	4.89445	4.75735	4.58898	4.88138	0.0688666	0.0644679	0.0675061	0.0368868	0.0620746	0.0736872	0.135832	0.0737024	0.0873403	0.172397	0.141919	0.162033	0.0557382	0.0586451	0.0999287	0.107479
9153	AT3G11710	6.01489	5.88025	5.77489	6.33021	5.9821	6.10365	5.7379	5.74251	5.94161	6.12986	5.80181	5.79666	5.93742	6.11051	6.07212	5.97371	0.0285946	0.182271	0.118989	0.232388	0.0716909	0.138796	0.0426435	0.0295755	0.0861236	0.168745	0.14505	0.116574	0.0579181	0.0362378	0.131358	0.110309
9154	AT3G11720	2.04825	2.46469	2.62977	2.22333	2.30165	1.57785	2.87586	2.52961	1.7279	2.29497	2.55654	2.24137	2.50461	2.61952	2.45304	2.51425	0.138736	0.112227	0.131906	0.127632	0.186415	0.408638	0.169024	0.237734	0.333415	0.225306	0.0713992	0.366336	0.104054	0.112746	0.149733	0.124003
9155	AT3G11730	3.39778	3.29664	3.53681	3.2706	3.29468	3.37917	3.66378	3.75139	3.63653	3.4978	3.48101	3.85657	3.69181	3.21333	3.37119	3.45275	0.0636157	0.146223	0.0665885	0.0286616	0.0981695	0.127798	0.103256	0.120695	0.161602	0.0452176	0.176025	0.274165	0.0864164	0.014925	0.152788	0.0791433
9156	AT3G11750	-4.17943	-5.04639	-2.20146	-2.19707	-1.9337	-1.54536	-2.56424	-1.31212	-0.102285	-0.985867	-0.516724	-0.783958	0.164187	-0.037039	0.551862	-1.23331	0.706215	1.23136	0.162369	0.414873	0.121457	0	0.488361	0.52256	0.41839	0.238133	0.508036	0.272721	0.52234	0.107085	0.64193	0.954409
9157	AT3G11760	2.11696	1.80403	1.96892	2.4156	1.99406	1.92664	2.17414	2.09482	2.17127	1.60451	1.89179	1.70634	2.21871	1.92364	2.41971	2.33441	0.13521	0.202668	0.0733925	0.247018	0.0487169	0.243379	0.19077	0.115271	0.158378	0.305727	0.199856	0.357751	0.17745	0.153675	0.172653	0.136055
9158	AT3G11770	3.05485	2.98508	3.32528	2.81768	2.71585	3.04503	3.26748	3.25895	3.36581	3.08023	2.86382	3.80914	2.95691	2.63335	2.5045	2.56502	0.121769	0.0383894	0.0525372	0.208359	0.0521005	0.0071303	0.086357	0.107711	0.13556	0.220154	0.113803	0.580344	0.0860631	0.0202216	0.175336	0.105666
9159	AT3G11780	4.50364	4.24278	4.54089	4.25719	4.27705	3.99817	4.86501	4.98404	4.40378	4.04918	4.88246	4.96949	4.85087	4.57394	4.25944	4.17346	0.094423	0.183524	0.0737926	0.255282	0.0344487	0.401457	0.0807364	0.0990269	0.0444879	0.123169	0.165423	0.438354	0.106688	0.0488252	0.114814	0.10978
9160	AT3G11800	4.47357	4.14333	4.60941	4.25283	4.40847	4.09668	4.90333	4.70462	4.87905	4.49373	4.62335	5.02928	4.59893	4.18663	4.0367	4.19569	0.117424	0.153469	0.071321	0.0486472	0.04167	0.398305	0.144186	0.0840686	0.15006	0.10085	0.214219	0.382436	0.0969136	0.0646098	0.174446	0.0649674
9161	AT3G11810	3.56165	3.91421	3.99795	4.02479	3.86891	3.79941	4.23468	4.05084	3.44349	3.5561	3.94832	3.14392	3.65969	4.00315	4.1246	3.75942	0.0888604	0.175791	0.139355	0.101873	0.045471	0.136409	0.298936	0.0448543	0.128824	0.205799	0.319415	0.113301	0.0853375	0.127739	0.128349	0.0423286
9162	AT3G11820	3.80663	3.43135	3.89072	3.68212	3.36482	3.27838	4.02254	3.92614	3.58612	3.76398	3.76589	3.69479	3.99105	4.19385	3.39445	3.57822	0.157952	0.109048	0.0335715	0.0290842	0.0325273	0.279572	0.134097	0.0437729	0.119205	0.0345426	0.0308804	0.0572528	0.0795462	0.233659	0.17029	0.0515517
9163	AT3G11830	6.53445	6.3741	6.34231	6.61002	6.36908	6.44408	6.23038	6.4691	6.67035	6.57323	6.36987	5.99679	6.44408	6.2968	6.50483	6.30115	0.0449896	0.00289532	0.0355993	0.0950052	0.0825758	0.0247741	0.039564	0.0283892	0.0552815	0.0175916	0.0298613	0.17946	0.018857	0.0631081	0.0646082	0.0454541
9164	AT3G11840	-1.79329	1.08077	-0.276443	0.431817	1.14108	0.585086	1.01121	1.27764	-0.647372	0.510667	-0.279648	0.467021	1.31148	2.52057	1.56897	0.253935	0.89585	0.962075	0.425177	0.214245	0.0738174	0.266545	0.417985	0.198218	0.468302	0.142392	0.546682	0.352568	0.237861	0.335332	0.425256	0.133938
9165	AT3G11850	2.18369	1.60403	1.78959	1.7976	1.99406	2.12036	1.53083	1.44124	1.27806	1.82815	1.34438	1.21538	1.78412	1.71266	1.30777	1.73358	0.189529	0.147256	0.254992	0.115026	0.145627	0.21944	0.0673615	0.0749197	0.0986172	0.151651	0.173865	0.344109	0.160403	0.292794	0.0895902	0.0822925
9166	AT3G11880	2.80073	2.76	2.58219	2.74629	2.6258	2.9568	2.49773	2.85198	2.83632	2.75319	2.24502	2.32023	1.85	1.80872	1.75735	2.67133	0.175374	0.0629911	0.103432	0.299081	0.0471454	0.00517288	0.210884	0.0232118	0.15653	0.120934	0.142122	0.0785451	0.07429	0.084238	0.208515	0.0996426
9167	AT3G11890	2.15218	2.08073	1.76502	1.17908	1.78978	1.87302	2.06188	2.0725	1.7279	2.12959	2.03852	2.42215	1.71095	1.67731	2.04351	2.14513	0.174961	0.113983	0.114245	0.366521	0.122326	0.0175435	0.0217407	0.0928196	0.169468	0.107443	0.0129991	0.203954	0.117571	0.0576139	0.195957	0.0923996
9168	AT3G11900	3.11336	3.55422	3.23554	3.28285	3.49099	3.37917	3.44887	3.3992	2.52336	3.29956	3.4117	2.88035	3.40742	3.3063	3.29623	3.31141	0.102906	0.0880147	0.12559	0.151481	0.0691617	0.230241	0.0648888	0.0364576	0.187762	0.0546313	0.127771	0.255632	0.0809444	0.135623	0.124819	0.0632104
9169	AT3G11910	5.73892	5.84094	5.58062	6.09296	5.74506	5.71506	5.46221	5.51876	5.84631	5.69847	5.75725	5.23802	5.74375	5.84045	6.08742	5.64015	0.0679374	0.0927839	0.0563559	0.121864	0.0432981	0.0643144	0.0552052	0.14267	0.128628	0.0628097	0.0205094	0.412245	0.100045	0.0782658	0.179116	0.103785
9170	AT3G11930	4.25579	5.34843	4.58528	4.93223	5.55176	5.44185	3.97247	4.06799	3.99659	4.0679	4.49527	4.09616	4.14077	4.87322	5.54575	4.85603	0.201988	0.261766	0.485605	0.265517	0.198827	0.634904	0.117857	0.256842	0.0887981	0.229679	0.509799	0.10349	0.253092	0.134654	0.568858	0.275074
9171	AT3G11940	7.51263	7.13639	7.21391	7.43236	7.20262	7.05641	7.28242	7.35357	7.46266	7.31193	7.36216	7.42381	7.34519	7.33173	7.10741	7.23893	0.0794329	0.0464024	0.0383079	0.0540326	0.0370925	0.174643	0.00479455	0.023283	0.0405363	0.0574019	0.0716036	0.121853	0.0278799	0.0705483	0.0935922	0.0221924
9172	AT3G11945	3.07189	2.49907	2.71339	2.83424	2.599	2.8524	2.60805	2.46797	2.52336	2.38051	2.58378	2.88035	2.39366	2.68231	2.43749	2.48939	0.180805	0.214861	0.0668091	0.0602881	0.128465	0.0979246	0.0704223	0.217833	0.201349	0.0734207	0.096462	0.408317	0.0714167	0.110028	0.165887	0.242527
9173	AT3G11950	2.43014	1.95877	2.28321	2.07819	2.24693	2.43726	2.17414	2.08446	2.21871	2.3196	2.26818	2.17883	2.06188	2.31435	2.65107	1.7765	0.122219	0.117101	0.0161922	0.201228	0.104315	0.343453	0.0966652	0.0992466	0.120228	0.0680485	0.137391	0.0996751	0.0283509	0.0385884	0.281495	0.124002
9174	AT3G11960	3.88049	4.42338	4.02674	4.44379	4.4373	4.33892	3.7587	4.0253	4.19465	4.21337	4.06828	3.34121	4.09616	4.11553	4.3937	4.28377	0.166115	0.0782522	0.128508	0.0333057	0.118622	0.194363	0.137847	0.160379	0.145457	0.0326157	0.0228868	0.431463	0.0482171	0.150496	0.0907122	0.0429442
9175	AT3G11964	5.63872	5.37699	5.34026	5.83122	5.52688	4.97229	4.83013	4.63436	5.38734	5.596	5.25478	4.64092	4.82103	5.24596	5.49716	5.49899	0.11725	0.158827	0.213835	0.227643	0.066957	0.0609927	0.126004	0.227732	0.182328	0.104482	0.343796	0.437286	0.164831	0.0589425	0.248579	0.153907
9176	AT3G12020	3.28418	3.68096	3.46368	4.04331	3.8299	3.69892	3.37997	3.31239	3.44349	3.7126	3.67623	3.41993	3.70721	3.67107	3.66996	3.44002	0.102585	0.0507144	0.107717	0.117212	0.0299541	0.191916	0.082765	0.0864736	0.0738306	0.0672492	0.114989	0.177269	0.0802987	0.057024	0.0712481	0.133757
9177	AT3G12030	3.11336	3.05115	2.95955	3.21771	3.20869	2.535	3.0854	3.00775	3.05919	2.75319	2.97718	3.52535	3.42882	2.83626	2.79051	2.73951	0.089673	0.087766	0.126019	0.164722	0.0894863	0.263453	0.1315	0.0927238	0.102375	0.176678	0.101693	0.303213	0.183181	0.0776478	0.06819	0.013832
9178	AT3G12040	-0.520306	0.991374	1.94538	1.01121	0.855688	1.37289	1.79121	1.61563	1.19507	0.659614	1.91588	1.4384	1.74543	1.15092	0.166782	0.99155	0.563163	0.358276	0.0920639	0.222927	0.149952	0.283942	0.235558	0.15107	0.237362	0.380866	0.301387	0.107521	0.375704	0.00730303	0.49025	0.211686
9179	AT3G12050	5.03815	4.67421	5.19464	4.85142	4.62598	4.56147	4.94177	4.89514	5.13384	4.76339	4.88774	4.71494	4.88659	4.71759	4.58898	4.76976	0.095309	0.146631	0.137457	0.0574954	0.0703825	0.15604	0.0478884	0.0525769	0.112578	0.0833124	0.0441903	0.166656	0.0567597	0.0477868	0.158229	0.0327008
9180	AT3G12060	-0.764022	-1.03167	-2.72513	-1.1053	-0.961949	-1.54536	-1.32684	-2.19012	0.134127	0.0515973	-2.56424	-0.783958	-0.73864	-2.40379	-0.520306	-1.23331	0.329536	0.0543019	0.343793	0.332477	0.256946	0.414552	0.102009	0.482361	0.37253	0.450803	0.582122	0.0390486	0.0908507	0.528894	0.16036	0.255346
9181	AT3G12070	-0.164464	0.478026	0.34583	1.35724	1.01765	-0.263349	0.297908	0.495881	1.27806	1.11997	0.752251	1.21538	0.896761	0.897045	1.18335	-0.927347	0.257693	0.0928794	0.220977	0.298668	0.281285	0.58661	0.25344	0.14782	0.204262	0.334549	0.271605	0.0727407	0.189305	0.222631	0.205892	0.4796
9182	AT3G12080	2.73596	2.36921	2.85936	2.96937	2.51946	2.93217	2.61491	2.39366	2.9568	2.59478	2.40315	2.88035	2.65384	2.46469	2.38239	3.02553	0.213863	0.206592	0.149447	0.0722389	0.113181	0.0803013	0.110145	0.136185	0.188737	0.139232	0.140518	0.115952	0.252923	0.124438	0.253013	0.0609729
9183	AT3G12090	3.20986	3.31586	3.20737	3.67109	3.75526	2.73749	3.43749	3.39441	3.34525	3.24353	3.78529	3.60535	3.79051	3.43078	3.3867	3.04016	0.146477	0.210461	0.0551438	0.0718018	0.128481	0.281967	0.0216117	0.149348	0.224928	0.194133	0.28111	0.263993	0.0771916	0.0837598	0.0782551	0.0885631
9184	AT3G12100	2.73596	2.11106	2.58219	2.4156	2.6258	2.47081	2.4601	2.41621	2.63878	2.44552	2.30505	2.37254	2.72788	2.69683	2.08369	1.85806	0.170951	0.197033	0.132571	0.124181	0.102638	0.130059	0.0620886	0.121706	0.0676508	0.0901818	0.058757	0.359551	0.152888	0.208454	0.166326	0.201472
9185	AT3G12110	4.705	3.99458	4.31052	4.1893	4.43566	3.48937	4.5366	4.3934	4.16117	4.29986	3.78529	4.31938	4.01476	3.99693	3.75264	3.86209	0.213159	0.1102	0.0823273	0.0542044	0.0737427	0.244862	0.15529	0.0584656	0.0356027	0.0672728	0.0915743	0.0820565	0.0917414	0.0515954	0.221621	0.157883
9186	AT3G12120	7.56634	7.90235	7.81983	7.57285	7.70287	8.06013	7.70287	7.83784	7.54933	7.75809	7.55408	7.82596	7.58208	7.4419	7.4057	7.67856	0.080567	0.0402208	0.0912338	0.116975	0.0159583	0.163656	0.0491274	0.0321767	0.0358814	0.0910269	0.0627665	0.129808	0.0751403	0.0442352	0.189804	0.0711888
9187	AT3G12130	3.36893	3.41314	3.34252	3.70863	3.53717	3.34252	3.54813	3.51286	3.75427	3.36864	3.36576	3.48404	3.64937	3.39725	3.3605	3.07087	0.0369359	0.058886	0.0928557	0.216003	0.139344	0.0896063	0.111911	0.0857365	0.0706229	0.0512379	0.0721085	0.00294219	0.0763234	0.0957869	0.173543	0.13865
9188	AT3G12140	3.2579	3.14226	3.31639	3.43666	3.24777	3.13548	3.02562	3.29615	2.92718	3.58395	3.33851	3.32909	3.40742	3.36957	3.51621	3.24349	0.0458171	0.127879	0.0874013	0.138105	0.0260059	0.0367907	0.112015	0.11259	0.182887	0.164156	0.0978844	0.0644473	0.0499737	0.0587526	0.0503189	0.0531952
9189	AT3G12145	0.944834	0.896761	0.1917	1.40277	1.03669	1.29431	0.665741	0.851119	1.09625	0.963469	1.27832	0.569891	1.01121	0.945813	-0.145358	0.838886	0.0431261	0.170419	0.189017	0.135146	0.0770256	0.482849	0.24577	0.157466	0.153231	0.142297	0.206557	0.0761895	0.0976723	0.202281	0.453826	0.232626
9190	AT3G12150	2.01663	2.16765	2.81929	2.48261	2.25409	2.24566	2.66811	2.49091	2.77368	1.82815	2.43124	1.70634	2.13678	1.77697	2.08369	2.3907	0.0316114	0.116539	0.113696	0.156951	0.159065	0.189198	0.15889	0.06379	0.0455466	0.235349	0.211887	0.488863	0.0720729	0.202899	0.0366317	0.0298994
9191	AT3G12170	0.782688	0.478026	0.548041	0.522754	0.314604	-1.1053	-1.2493	0.417807	-0.985014	0.0515973	-0.0913908	-0.110224	0.272673	-1.07872	0.672679	-0.483637	0.233694	0.30285	0.216728	0.677736	0.272327	0.5647	0.530935	0.173077	0.531343	0.734039	0.539763	0.535395	0.0879656	0.447592	0.0580518	0.0174495
9192	AT3G12180	2.58389	1.90341	2.11379	2.17327	1.88533	2.1691	2.01534	2.23516	2.48128	2.6502	2.58378	2.17883	2.60334	1.71266	2.2405	2.33441	0.291681	0.0875724	0.155318	0.351098	0.128935	0.0843092	0.131341	0.204656	0.28765	0.479641	0.303026	0.328871	0.22379	0.0537493	0.155139	0.18952
9193	AT3G12200	3.20986	2.93866	3.10401	3.05778	3.21771	3.06803	3.20594	2.94767	2.9568	3.03781	3.29819	3.48404	2.52708	2.86274	3.02885	3.12946	0.130975	0.187653	0.06881	0.05202	0.0862863	0.108737	0.0571124	0.0406273	0.113063	0.0904458	0.133174	0.282556	0.142942	0.0844056	0.161605	0.0625731
9194	AT3G12210	1.45751	1.49104	1.62172	2.12812	1.67024	1.76595	1.62603	1.89997	1.52091	1.4384	1.60451	1.70634	1.27126	1.04541	1.66966	1.12895	0.292245	0.0308772	0.189965	0.371586	0.106042	0.0287365	0.120401	0.170191	0.301867	0.363341	0.126699	0.130857	0.0452161	0.185761	0.0428369	0.119572
9195	AT3G12220	0.379077	0.00807417	0.0338226	0.24983	0.445846	0.707856	-0.17238	0.201305	-0.356448	-0.0522266	1.4384	0.737746	1.49203	0.166782	1.13956	-0.927347	0.0612896	0.307517	0.1929	0.212221	0.0148892	0.143151	0.0888531	0.296462	0.218574	0.193298	0.437141	0.0509998	0.592311	0.269186	0.160448	0.561904
9196	AT3G12240	2.15218	1.33635	1.65158	2.15218	2.00599	2.02725	2.07819	1.83485	1.91388	1.7708	2.17036	2.26619	2.03522	1.36389	1.00729	1.67731	0.051585	0.274007	0.0523018	0.400607	0.107514	0.155055	0.112742	0.157217	0.136852	0.125766	0.0369983	0.372551	0.13583	0.331397	0.237807	0.127943
9197	AT3G12250	2.01663	1.31135	1.65158	1.26826	1.47196	1.76595	2.00623	1.53083	1.27806	2.03234	1.5795	1.85883	1.52892	2.05551	1.56897	1.58583	0.166103	0.231643	0.102638	0.175298	0.262452	0.0565082	0.210954	0.230647	0.238629	0.316826	0.231791	0.00678458	0.0964071	0.0609955	0.155356	0.13769
9198	AT3G12260	5.47449	5.29646	5.4572	5.07864	5.15625	5.02312	5.52635	5.73166	5.76272	5.37257	5.46648	5.54114	5.54745	5.31083	4.93876	5.23032	0.0536223	0.01676	0.137657	0.0559646	0.037638	0.257268	0.0561755	0.111846	0.177505	0.0894012	0.047565	0.0773913	0.109195	0.0361235	0.170549	0.0754569
9199	AT3G12270	4.21541	3.31586	4.04208	3.5207	3.58992	3.29746	3.69696	3.24169	3.95342	3.45961	3.54031	3.02562	3.53007	3.41286	3.71343	3.35767	0.246476	0.0925597	0.242845	0.182569	0.15568	0.0113458	0.191592	0.172376	0.136651	0.0273835	0.126594	0.550039	0.118257	0.035688	0.171156	0.0713017
9200	AT3G12280	3.9616	3.93198	4.00374	4.02479	3.76398	3.78648	3.90156	3.9069	4.00799	4.11664	3.70754	3.76237	3.89885	3.73427	4.03266	3.82534	0.0467353	0.0983672	0.0532628	0.121595	0.0904671	0.233537	0.0544903	0.0289883	0.0634658	0.0329748	0.172941	0.171295	0.124426	0.116389	0.102821	0.0807447
9201	AT3G12290	5.00807	4.76996	4.75998	4.63571	4.88335	4.78758	4.81588	5.17054	4.84723	4.5559	4.90333	4.67669	4.64398	4.73056	4.40935	4.57517	0.138031	0.125491	0.0789162	0.120302	0.0243214	0.11388	0.0490019	0.0601732	0.00762751	0.0877133	0.0534491	0.102065	0.0998735	0.0471582	0.157439	0.161714
9202	AT3G12300	2.01663	2.08073	2.30579	1.40277	1.92664	1.37289	1.9312	2.32899	1.44012	1.7708	2.11667	1.82343	2.71081	1.80872	2.10831	1.37289	0.0999933	0.10371	0.182966	0.389226	0.0518521	0.102029	0.0764138	0.0798204	0.121329	0.0761816	0.431729	0.189401	0.335709	0.017619	0.0450462	0.191104
9203	AT3G12320	-4.17943	-0.379567	-2.72513	-1.38639	-0.243614	-0.504415	-2.56424	-0.599556	-3.84076	-1.51341	-1.499	-0.988767	-2.64087	0.897045	1.13956	-2.89858	1.23135	0.662224	1.16289	0.432129	0.866544	0.712012	0.991511	0.419748	1.00877	0.873596	0.47144	0.170317	0.52799	0.557558	1.00665	1.28952
9204	AT3G12340	2.89784	2.34947	2.64248	2.34388	2.54018	1.97763	2.3196	2.34947	2.8968	2.85301	2.28802	2.39719	2.83936	2.52057	2.81924	2.11236	0.0818386	0.0747672	0.295322	0.184936	0.0188057	0.0401476	0.0979321	0.127345	0.228396	0.103183	0.269219	0.340087	0.0280672	0.0662406	0.186165	0.162874
9205	AT3G12345	0.585961	1.95877	1.86991	2.71495	2.07572	3.48937	2.74234	2.18768	0.888504	1.50136	2.44508	3.09001	0.82983	2.61952	2.58586	2.82116	0.562141	0.210198	0.0489648	0.133296	0.108256	0.396267	0.0350833	0.13831	0.503617	0.344466	0.28557	1.26233	0.394047	0.422087	0.617468	0.313221
9206	AT3G12350	2.3458	2.91568	3.00178	2.63792	2.90684	2.43726	2.77345	2.99147	2.92718	3.29956	2.81807	2.49525	3.14004	3.07169	3.19714	2.27296	0.131476	0.159488	0.0934272	0.0782833	0.0385955	0.104197	0.0952617	0.120791	0.114026	0.161826	0.31227	0.184237	0.0932791	0.131951	0.136167	0.160232
9207	AT3G12360	3.98611	4.14333	3.89072	3.93681	4.28265	4.12089	3.77097	3.73596	3.55884	3.94285	3.70197	3.87884	3.93779	3.81342	4.1791	3.71382	0.108996	0.132182	0.212355	0.112864	0.140543	0.0513602	0.0623095	0.199724	0.149365	0.0700771	0.163021	0.0866788	0.114776	0.126928	0.206031	0.0285588
9208	AT3G12370	3.48827	3.24263	3.00178	2.89519	2.89774	2.88263	3.45527	3.38398	3.50437	3.61809	3.48101	3.96846	3.64937	3.15979	3.22009	3.45275	0.111876	0.111908	0.119616	0.0761741	0.134869	0.105072	0.0354638	0.190856	0.100242	0.0794425	0.159207	0.372936	0.115438	0.0708285	0.126024	0.0944946
9209	AT3G12380	2.71225	2.89519	2.8345	3.10047	2.42795	2.88263	2.17414	2.57574	2.63878	2.53661	2.5993	2.88035	2.79199	3.15979	2.72867	2.51425	0.048725	0.0579527	0.0762041	0.222548	0.084069	0.129288	0.0657178	0.0932797	0.147639	0.128324	0.0455617	0.281238	0.03732	0.163157	0.0550541	0.0834584
9210	AT3G12390	5.88971	5.52453	5.48372	5.58062	5.5192	5.36164	5.60153	5.57503	5.92214	5.58383	5.70769	5.96695	5.73421	5.60426	5.26354	5.62122	0.0967355	0.0995765	0.0967518	0.0910767	0.0667909	0.119468	0.0555507	0.0756729	0.130508	0.102418	0.0370012	0.294689	0.0643418	0.0655335	0.121323	0.0856077
9211	AT3G12400	3.17681	3.44005	3.01401	3.15359	3.58483	3.67107	3.03652	3.25332	3.61989	3.31189	3.46583	3.58207	3.56139	3.49329	3.58009	3.61282	0.0867801	0.132089	0.167872	0.13754	0.0606358	0.16688	0.129558	0.120988	0.182393	0.101783	0.175506	0.126288	0.0621571	0.0917058	0.156205	0.0916595
9212	AT3G12480	3.47038	3.54627	3.03889	3.61096	3.69282	3.45252	3.11061	3.01758	2.86552	3.31189	3.04503	2.9705	3.37072	3.58744	3.47232	3.35767	0.0595054	0.0686248	0.105049	0.10628	0.159351	0.0525024	0.0102492	0.215008	0.147267	0.0659322	0.113807	0.0152031	0.0612816	0.0701836	0.015299	0.0184235
9213	AT3G12490	5.4477	5.66746	5.4977	5.48003	5.52845	5.68236	5.69768	5.63242	5.68398	5.70342	5.53859	5.50767	5.64232	5.28601	4.877	5.41868	0.0854153	0.129033	0.077929	0.0396988	0.0560435	0.048622	0.154751	0.0347843	0.194394	0.0970017	0.214616	0.241611	0.086805	0.130502	0.231536	0.144049
9214	AT3G12500	3.62028	5.7977	3.81502	5.22803	5.60153	5.57125	3.87313	4.41251	4.56619	5.0542	4.0859	4.87862	4.59384	5.19928	4.89893	5.36854	0.585645	0.573517	0.350244	0.247123	0.0979419	0.769768	0.151906	0.103946	0.114528	0.284408	0.234604	0.234837	0.093649	0.0452752	0.166515	0.193123
9215	AT3G12502	-1.79329	0.00807417	0.117509	0.522754	0.314604	0.139232	-1.71938	-1.71938	-1.44851	-3.298	-2.104	-1.57341	-1.95019	-1.65299	-2.21434	-0.160966	0.293618	0.772566	0.369425	1.3757	0.346408	0.842297	0.980539	0.367611	0.344822	0.43877	0.294899	0.122003	0.870976	0.191557	0.470903	0.358819
9216	AT3G12510	0.683093	1.08077	0.945223	0.750552	0.838886	-0.037039	0.57892	0.720709	0.64419	0.510667	1.20822	1.38781	0.953665	1.61644	0.803254	0.362032	0.222788	0.471215	0.22866	0.269361	0.138772	0.131657	0.1323	0.0703627	0.0328437	0.270687	0.394011	0.213621	0.145239	0.20368	0.148486	0.201182
9217	AT3G12520	1.45751	2.22977	1.42762	2.34388	2.10694	2.56891	1.26291	2.54527	2.21871	2.3196	2.11667	2.21366	2.08416	1.67731	1.9465	2.17483	0.189224	0.424081	0.157533	0.374166	0.125066	0.482084	0.198585	0.322851	0.120197	0.125094	0.188151	0.470981	0.0980887	0.195348	0.0862145	0.150272
9218	AT3G12530	1.09532	1.41784	0.945223	1.13146	0.351731	1.4496	0.665741	0.944834	0.488789	1.60451	0.606398	1.4384	0.453304	0.582939	0.620618	0.751191	0.0921849	0.181344	0.188619	0.0571258	0.141335	0.069858	0.134826	0.218611	0.173385	0.464675	0.147479	0.363539	0.172475	0.100747	0.327994	0.155453
9219	AT3G12540	2.11696	1.27764	1.67907	-0.0763147	-0.479795	-0.263349	1.67676	1.29924	1.19507	2.10911	1.55299	0.467021	1.91474	1.27859	0.483105	0.253935	0.297468	0.0930936	0.0631566	0.521626	0.362423	0.517496	0.208018	0.260156	0.247897	0.258755	0.22289	0.97741	0.160919	0.155342	0.21232	0.40307
9220	AT3G12550	1.78959	1.57643	2.28321	2.17327	1.96942	1.70901	1.52521	1.66315	2.43876	1.89528	1.86419	2.21366	1.85	2.02632	1.89193	2.03852	0.0519115	0.1831	0.0954513	0.198399	0.00982785	0.26383	0.172724	0.115889	0.292233	0.12575	0.176736	0.280112	0.0553947	0.0391438	0.0711214	0.0580569
9221	AT3G12560	3.36893	3.514	3.80162	3.5207	3.61768	3.24077	3.60526	3.58142	3.16514	3.62625	3.77859	3.83794	3.99891	3.79296	3.01633	3.44002	0.0493162	0.0644916	0.0553448	0.0725007	0.0460146	0.267503	0.142384	0.0823958	0.142237	0.0331388	0.175254	0.0906112	0.124818	0.0580626	0.229597	0.119206
9222	AT3G12570	4.20779	4.14604	4.16068	4.23991	4.10904	4.0376	4.19335	4.06529	3.84563	4.08558	4.0371	4.04237	4.19048	4.27975	3.823	4.00937	0.0653457	0.100075	0.110065	0.0508858	0.0957856	0.0858841	0.0499688	0.0568295	0.042225	0.0459439	0.197699	0.0186213	0.0191539	0.0409789	0.0384045	0.0401302
9223	AT3G12580	4.57755	5.74718	5.4176	6.13893	5.3492	5.42018	3.86209	4.63933	4.81486	5.54515	4.76866	6.53617	5.06816	5.97134	6.52824	5.49659	0.405435	0.681673	0.365007	0.817012	0.319342	0.697567	0.586624	0.273646	0.259346	0.218176	0.760397	0.519505	0.265314	0.0934078	0.459822	0.315265
9224	AT3G12587	2.15218	2.31991	2.42935	2.32052	2.37484	1.87302	2.38344	2.84036	2.83632	2.38051	2.6657	2.49525	2.50461	2.1019	1.80943	2.24137	0.11421	0.224131	0.147326	0.0902093	0.0619601	0.130392	0.112368	0.152553	0.0934187	0.110447	0.150032	0.166057	0.258334	0.0924116	0.270364	0.0674631
9225	AT3G12590	4.20779	3.99458	4.37255	4.03191	4.11127	3.93822	3.69035	3.74078	4.09567	3.95668	3.70754	3.58207	3.80643	3.78576	3.78697	3.84842	0.124703	0.0323084	0.120976	0.0640749	0.0871164	0.0722596	0.0780569	0.103229	0.244765	0.00779155	0.0750422	0.18442	0.0302349	0.0909687	0.121715	0.0813284
9226	AT3G12600	4.50364	4.1058	4.35613	3.5748	4.0435	3.99817	4.52071	4.23891	4.16117	4.18788	4.53505	4.44936	4.27495	4.30885	3.83607	4.06744	0.157272	0.101366	0.0460617	0.159112	0.0951846	0.0912734	0.0455883	0.0335182	0.0137791	0.161977	0.0878912	0.249226	0.0376001	0.0990433	0.195816	0.0579814
9227	AT3G12610	5.71161	5.92671	5.53859	5.596	5.69847	5.93283	5.75915	5.72963	5.83231	5.94687	5.60426	5.64195	6.10524	5.73892	6.09592	5.97758	0.0281979	0.250277	0.077642	0.191543	0.0346629	0.230562	0.0369267	0.191217	0.0592894	0.143137	0.158631	0.152927	0.0961986	0.0975017	0.117092	0.100273
9228	AT3G12620	3.39778	3.55422	3.17854	3.65392	3.77097	3.82294	3.50114	3.91953	3.11126	3.81724	3.61884	3.2485	3.58741	4.03884	4.0367	3.79214	0.0708063	0.0632084	0.122614	0.0903242	0.0386299	0.162921	0.060948	0.205478	0.227275	0.23194	0.233406	0.37831	0.101531	0.0442986	0.198913	0.073061
9229	AT3G12630	5.01882	4.97618	5.25231	4.746	5.00398	5.15345	5.43762	5.37728	5.20099	5.02809	5.30703	5.62726	5.35696	5.25544	5.15335	4.9281	0.0970975	0.0859915	0.0994622	0.144639	0.00338783	0.201271	0.144863	0.141998	0.11734	0.0542171	0.185829	0.225614	0.0412351	0.0601133	0.102311	0.122333
9230	AT3G12640	3.45519	3.79689	3.16957	3.73408	3.89912	3.50664	3.48982	3.58142	3.16514	3.60946	3.26032	3.29192	3.14004	3.79296	3.79244	3.20044	0.086863	0.105981	0.219135	0.10205	0.109061	0.0198972	0.00225042	0.114229	0.198711	0.0212828	0.145215	0.241271	0.200126	0.0770283	0.069026	0.189959
9231	AT3G12650	2.82322	2.39512	2.64248	2.43862	2.39425	1.97763	2.9493	2.85198	2.80412	2.51803	2.7807	3.50465	2.99601	2.82266	2.3639	2.95279	0.0821016	0.0950989	0.0803052	0.0448701	0.08529	0.445299	0.133724	0.169987	0.172346	0.107299	0.0598968	0.335306	0.0665481	0.0673702	0.171313	0.21349
9232	AT3G12670	4.54252	4.18507	4.24567	4.33378	4.2354	4.42757	4.36146	4.08758	4.51019	4.47506	4.2713	4.31938	4.03336	4.46055	4.35128	4.25426	0.0495826	0.11541	0.135654	0.0916742	0.0850527	0.0823363	0.111558	0.0752696	0.0979686	0.157037	0.123002	0.170273	0.130481	0.114271	0.14123	0.0451959
9233	AT3G12680	3.41338	2.84512	3.08252	2.98521	3.07087	2.73749	2.90758	2.9529	2.98521	2.80954	3.21001	2.67048	3.08738	2.7449	2.71119	3.00775	0.17333	0.242273	0.14666	0.0609251	0.145094	0.205034	0.0894341	0.129108	0.0902546	0.102903	0.156804	0.0226848	0.108359	0.0279602	0.117396	0.0937976
9234	AT3G12685	-1.79329	-1.8754	-0.176078	-0.660302	-2.6725	-2.25856	-1.38639	-1.5492	-1.44851	-1.23568	-1.499	-0.23499	-1.95019	-0.687946	-0.839375	-0.160966	0.428934	0.621852	0.469763	0.304754	0.720662	0.16506	0.338999	0.321309	0.0188635	0.276244	0.910048	0.547205	0.468612	0.187492	0.684104	0.280976
9235	AT3G12690	1.16787	0.694832	0.34583	1.17908	0.641204	-0.037039	-0.479795	0.695531	0.64419	0.659614	0.421553	0.467021	1.16819	-0.276443	0.551862	0.131466	0.46684	0.200123	0.173336	0.401812	0.202992	0.34168	0.406812	0.187047	0.235607	0.387393	0.0905346	0.489132	0.381685	0.715925	0.150764	0.350139
9236	AT3G12700	3.92243	3.8763	3.74512	3.93681	4.16146	4.1445	3.80606	4.07615	3.98159	4.30468	4.52193	4.90813	5.17659	5.42793	5.36854	3.60055	0.0277802	0.113329	0.107676	0.179108	0.112229	0.235396	0.161127	0.336086	0.0813356	0.29548	0.320453	0.011158	0.0636551	0.133781	0.421659	0.125384
9237	AT3G12710	3.05485	2.8622	2.72828	2.63792	2.43485	2.60625	3.35785	3.14226	2.92718	2.89425	2.71339	2.71354	3.25911	2.25285	2.46961	2.80222	0.141821	0.0638702	0.145752	0.0563077	0.0492627	0.114428	0.334495	0.157666	0.242376	0.0867709	0.0968341	0.102696	0.231286	0.214906	0.153453	0.179337
9238	AT3G12720	1.23193	3.18468	-0.176078	1.17908	1.45326	1.29431	-0.348054	1.63276	0.767441	2.48049	-0.0913908	1.15535	1.74543	0.4322	1.05943	1.67731	0.559254	1.09869	0.630401	0.475142	0.342905	0.534019	0.608949	0.395827	0.483279	0.713034	0.149305	0.0427265	0.446909	0.16794	0.272002	0.118325
9239	AT3G12730	-0.764022	-0.139504	-1.57341	0.146881	0.0658798	0.585086	-2.07359	-0.121079	0.488789	-0.306584	-0.0115151	0.0158375	0.164187	-0.687946	1.00729	-0.0194839	0.413248	0.190687	0.310443	0.219195	0.23857	0.474343	0.778855	0.213824	0.32494	0.116409	0.243138	1.02196	0.0992105	0.494413	0.58494	0.251257
9240	AT3G12740	4.37709	4.28198	4.49998	4.35303	4.44701	4.10904	4.45482	4.45116	3.96793	4.21668	4.40538	3.98674	4.41457	4.57815	4.37782	4.31908	0.0582636	0.103383	0.0287845	0.0783504	0.0708062	0.265331	0.18083	0.0700635	0.0941896	0.0528417	0.180409	0.113704	0.0860176	0.107468	0.0308055	0.0431524
9241	AT3G12750	1.29853	2.88842	0.616466	1.53542	1.7101	2.76905	1.54015	1.63276	1.7279	3.16867	1.66101	2.0906	2.52708	2.37818	3.5864	1.67731	0.384911	0.853121	0.353591	0.42085	0.318719	1.09654	0.185916	0.373957	0.191579	0.66649	0.265679	0.312625	0.167274	0.251951	0.878468	0.143108
9242	AT3G12760	4.59455	4.39075	4.42385	3.99	4.26087	4.22722	4.21937	4.62428	4.16117	4.3447	4.13294	3.96846	4.59384	3.90273	4.09736	3.99913	0.126415	0.0770353	0.130384	0.152186	0.0350095	0.140622	0.103267	0.0216282	0.0896354	0.0839694	0.112926	0.107188	0.167329	0.110917	0.17311	0.206807
9243	AT3G12770	0.944834	-0.599556	1.19716	0.24983	-0.0363859	0.31078	-0.267736	0.311684	-0.985014	-0.182037	0.147201	-0.23499	0.0440951	-0.158214	0.904395	0.665741	0.274171	0.327078	0.265174	0.019477	0.099659	0.0880196	0.333744	0.22527	0.413353	0.274961	0.277904	0.0105275	0.149417	0.391591	0.0708955	0.152557
9244	AT3G12780	5.50969	5.29278	5.88652	5.90624	5.46881	6.50764	6.56122	6.04543	5.81839	5.55752	5.8454	6.74575	5.08222	5.96352	5.89118	6.56122	0.126685	0.387695	0.132975	0.202322	0.120765	0.122215	0.158733	0.16014	0.376283	0.200491	0.466895	0.704886	0.291111	0.270492	0.240856	0.135335
9245	AT3G12800	5.0138	5.02253	4.7217	4.78284	5.32564	5.23004	4.92766	5.04265	4.85925	5.21992	4.81205	5.26185	5.00642	5.31083	5.10134	4.89867	0.0696402	0.121171	0.0996287	0.291378	0.056959	0.172434	0.0903594	0.159765	0.0750686	0.15137	0.0345255	0.144037	0.0611993	0.0512037	0.0605628	0.0324138
9246	AT3G12810	4.06507	4.36593	4.23845	4.49008	4.12308	4.28888	3.43237	3.54522	3.93777	4.2007	4.23699	3.27815	4.22969	4.43607	4.68806	3.86209	0.0854071	0.252355	0.0828099	0.149032	0.0675776	0.371167	0.146068	0.166596	0.243316	0.178455	0.074617	0.440388	0.103969	0.0618447	0.210785	0.139921
9247	AT3G12820	-0.164464	-2.29398	-1.57341	-1.1053	-1.44339	-2.25856	0.802809	-1.02173	-2.08357	-0.182037	-1.499	-1.57341	-1.95019	-5.04639	-3.76561	-0.316946	0.391573	0.687996	1.08683	0.864955	0.244708	1.24242	0.278817	0.467805	0.735031	0.492637	1.49403	0.896739	0.482325	0.579116	1.17532	0.398468
9248	AT3G12830	2.37518	1.84526	1.38914	1.53542	1.45326	1.12579	2.02192	2.17259	2.02308	2.20022	1.79059	1.4384	1.60451	1.09958	1.34666	2.20678	0.463245	0.115743	0.115859	0.346177	0.187926	0.0679994	0.120491	0.243105	0.285616	0.396973	0.0366054	0.140584	0.304259	0.0794417	0.267405	0.219829
9249	AT3G12860	3.92243	3.17885	3.52717	3.54317	3.24777	2.50154	3.09409	2.93114	3.32459	3.47825	3.24964	3.07394	3.44952	3.87432	3.52337	3.21602	0.150902	0.278251	0.222036	0.0986754	0.140797	0.050493	0.0392068	0.0747017	0.148603	0.217173	0.217673	0.253172	0.0724177	0.106725	0.130956	0.105639
9250	AT3G12870	2.11696	2.41173	1.96892	1.30989	1.98172	1.51538	2.4706	2.32899	1.27806	1.97553	1.7389	1.21538	2.24281	1.04541	1.60174	1.12895	0.0325792	0.28348	0.0327328	0.138943	0.169115	0.227022	0.184836	0.167865	0.195673	0.0806926	0.166917	0.314937	0.487731	0.225693	0.274914	0.297193
9251	AT3G12900	-2.45126	-5.04639	1.1203	0.522754	-3.04528	-4.17943	-2.56424	-2.61364	-0.985014	-0.182037	-1.27975	-0.988767	-1.50207	-5.04639	-4.97894	1.19615	0.945462	1.29379	2.00576	1.228	0.410453	1.31703	0.63372	0.543532	0.443737	0.287916	1.73496	0.387416	0.462065	1.09063	1.8693	1.60333
9252	AT3G12915	-2.45126	-1.2696	-0.930761	0.24983	-0.689343	-1.1053	-1.59963	-0.780886	-0.985014	-0.790891	-0.516724	-1.2493	-2.64087	-1.07872	-0.520306	-0.927347	0.671131	0.271893	0.480569	0.170695	0.273862	0.510289	0.400263	0.322973	0.111996	0.281176	0.299708	0.734687	0.526217	0.0849733	0.423744	0.0265524
9253	AT3G12920	2.63598	2.77034	2.28321	2.46417	2.4017	1.29431	2.8625	2.7777	2.31064	2.6502	2.83058	2.93557	3.46839	2.80793	3.11586	2.44234	0.0712811	0.12383	0.143454	0.19435	0.127183	1.11371	0.0336032	0.116539	0.302265	0.0581345	0.0688259	0.154037	0.236158	0.0735661	0.0763795	0.0412818
9254	AT3G12930	1.61269	1.39187	2.32769	2.34388	1.78221	2.36354	2.24157	2.38415	1.85068	1.67237	1.55299	2.02725	2.26484	1.86705	2.21573	2.27296	0.163909	0.227592	0.217163	0.132883	0.0669454	0.0699598	0.164038	0.265035	0.459208	0.19991	0.120175	0.427546	0.208182	0.232814	0.197512	0.178309
9255	AT3G12940	1.23193	1.63728	1.07695	1.49538	1.7373	1.97763	1.59413	1.42559	0.767441	1.21631	2.28802	1.85883	2.00989	1.51433	1.30777	1.3148	0.044549	0.136343	0.312166	0.0735513	0.0386979	0.130247	0.14537	0.206023	0.352034	0.208669	0.243051	0.720657	0.0890325	0.173405	0.162377	0.218817
9256	AT3G12950	3.84931	3.97335	3.92791	3.8859	3.80075	4.0376	4.05851	3.84941	3.65443	3.78991	2.90056	2.64703	2.82342	2.79216	3.1859	3.89973	0.103993	0.0352967	0.0767054	0.025477	0.0369288	0.0858841	0.177234	0.121615	0.0657498	0.276386	0.255988	0.423627	0.0846706	0.0362144	0.273763	0.0624867
9257	AT3G12955	0.683093	-0.780886	-1.3294	-0.209635	-0.138736	-0.783958	0.478026	0.417807	0.134127	-0.182037	-2.56424	-0.571434	-2.64087	-2.03836	-1.78296	-0.160966	0.452295	0.345111	0.379124	0.285936	0.25775	0.40403	0.0564742	0.229242	0.189178	0.458501	0.859232	0.728326	0.441438	0.470636	0.459563	0.345321
9258	AT3G12965	4.65111	4.36337	4.13502	3.9151	4.23361	4.32791	4.68644	4.64481	4.92659	4.1547	2.73666	3.30458	2.58478	2.46469	2.90258	4.29112	0.0930765	0.0142188	0.254903	0.0408374	0.041355	0.086113	0.115234	0.0684419	0.280165	0.198613	0.5753	0.17764	0.090901	0.0974632	0.469541	0.161295
9259	AT3G12970	1.90115	1.60403	1.19716	1.57878	1.55299	1.51538	1.67676	1.45279	1.96892	1.21631	1.5795	1.78767	2.21871	1.40093	1.66966	0.362032	0.221854	0.379958	0.0241649	0.228025	0.162537	0.0446807	0.106875	0.370104	0.377683	0.368884	0.144469	0.164442	0.112554	0.202411	0.166431	0.387919
9260	AT3G12977	2.18369	2.41173	2.17652	2.24715	2.13678	1.92664	2.16427	1.98242	1.78817	1.79924	2.7599	2.39719	2.63906	2.9568	2.25893	2.14513	0.106151	0.0142088	0.277389	0.125738	0.093209	0.393756	0.17803	0.235485	0.0776757	0.149189	0.495421	0.0895204	0.128714	0.0567904	0.198401	0.0798917
9261	AT3G12980	3.69971	3.80658	3.80798	3.94988	3.97069	3.79941	3.05773	3.16996	3.79883	3.56769	3.6964	2.64703	3.8146	3.93517	4.19295	3.87269	0.110627	0.141238	0.0721614	0.0158344	0.0522627	0.126432	0.130377	0.229381	0.107989	0.0778602	0.131803	0.415561	0.0453827	0.100029	0.208587	0.056126
9262	AT3G12990	1.82815	1.72384	1.3534	2.05534	1.96055	1.12579	1.94322	1.72162	1.78817	1.92283	1.49506	0.825637	1.60451	1.99723	1.42168	1.85806	0.0793244	0.0705845	0.134414	0.121686	0.073964	0.566567	0.22662	0.19945	0.230549	0.167771	0.054259	0.347726	0.118076	0.195759	0.241331	0.172123
9263	AT3G13000	1.82815	1.71233	1.89782	1.57878	1.75035	1.4496	1.27764	1.66315	1.52091	1.60451	2.08042	1.61815	1.64731	1.27859	2.02053	1.89193	0.100818	0.155997	0.0523258	0.122717	0.13459	0.367351	0.313726	0.141403	0.246692	0.0907963	0.388274	0.113551	0.108227	0.174668	0.180306	0.0477081
9264	AT3G13020	-0.00966655	-0.518259	-3.50874	-0.209635	-1.9337	-0.504415	-3.04528	-0.541641	-1.44851	-1.91817	-1.27975	-4.2572	-1.50207	-2.03836	-1.499	-0.684225	0.56881	0.717046	0.604478	0.611735	0.361384	0.16748	0.546975	0.593892	0.207497	0.279627	0.254916	1.87298	0.344596	0.214927	0.37831	0.260617
9265	AT3G13030	2.6086	1.59279	2.32769	2.10393	1.7101	2.12036	2.02192	2.23516	1.66085	1.82815	1.89179	2.37254	2.80814	2.02632	1.8624	1.63299	0.341329	0.263334	0.138237	0.150653	0.020978	0.114703	0.0688831	0.111719	0.18332	0.174706	0.182925	0.234471	0.301704	0.0663725	0.111269	0.133967
9266	AT3G13040	2.68792	3.34286	3.09177	2.96937	3.64408	2.90955	3.01592	3.28261	2.63878	3.19248	2.96632	3.38043	3.35914	3.21333	3.49951	3.02553	0.244837	0.119637	0.192103	0.282621	0.226088	0.15322	0.0353327	0.0462768	0.125447	0.12218	0.276028	0.189765	0.169446	0.111991	0.214105	0.230397
9267	AT3G13050	1.94322	2.86743	2.61491	2.65887	2.91419	2.36354	2.43618	2.10845	2.8968	2.79714	2.1019	2.34624	2.41452	2.22845	2.6957	2.41642	0.194575	0.145291	0.130552	0.171594	0.109899	0.0157906	0.0666637	0.20851	0.156505	0.0198303	0.118315	0.250491	0.187854	0.103043	0.144937	0.186718
9268	AT3G13060	4.94641	4.80585	4.71701	4.50066	4.89537	4.65934	4.48697	4.71025	4.68486	4.7205	4.62335	4.54923	4.7221	4.59943	4.64481	4.54905	0.0343172	0.082831	0.0562225	0.0622984	0.0688424	0.0825611	0.0512238	0.0445455	0.0720183	0.0712294	0.0619971	0.183044	0.0276589	0.10434	0.0468039	0.11554
9269	AT3G13061	0.379077	-0.839375	-0.930761	-0.849046	-0.0913908	0.707856	-0.907229	-1.22069	-0.356448	-3.298	0.282463	-4.2572	-1.95019	-1.65299	-0.671174	-0.483637	0.455174	0.187873	0.383159	0.378374	0.212479	1.31815	0.609843	0.663617	0.233315	0.843389	1.51124	2.02163	0.214093	0.185174	0.217724	0.39662
9270	AT3G13062	2.7777	2.98508	2.66996	2.67856	3.03648	2.73749	2.80717	2.80206	1.66085	2.08369	2.5993	1.95925	2.50461	2.63335	2.72867	3.08809	0.00996491	0.130732	0.181709	0.07489	0.105238	0.245007	0.0541623	0.185204	0.43857	0.279489	0.169358	0.123197	0.114813	0.0200336	0.181268	0.174631
9271	AT3G13065	-0.328421	-0.188769	-1.57341	-0.363601	-0.293059	-2.25856	-3.65411	-1.71938	-1.44851	-2.37446	-2.56424	-1.98284	-1.20449	-2.40379	-0.145358	-2.09013	0.143183	0.530492	0.302557	0.550713	0.0406195	0.0579528	0.922218	0.436602	0.287787	0.449747	0.951998	0.735796	0.200539	0.604053	0.195039	0.76126
9272	AT3G13070	3.93333	3.44766	3.823	3.9228	3.55186	3.86621	3.64153	3.70879	3.71998	3.38011	3.6704	3.60535	3.62864	3.49329	3.74342	3.62325	0.190719	0.0472935	0.0354664	0.168475	0.0251183	0.205892	0.0126422	0.0376056	0.100112	0.179683	0.0656163	0.0777785	0.0944878	0.130651	0.0226345	0.0704481
9273	AT3G13080	4.51116	5.29848	4.41957	5.41536	5.19397	5.70387	4.18323	5.01602	4.93646	5.73949	4.69894	4.53291	5.38386	7.92794	7.02719	5.11892	0.304905	0.265578	0.242354	0.349178	0.088307	0.592181	0.179001	0.199426	0.096065	0.261093	0.0346923	0.513276	0.657249	0.270192	0.654424	0.165964
9274	AT3G13090	0.256347	1.23703	0.945223	1.65744	1.07922	1.12579	1.49506	1.31055	0.995014	2.17529	0.752251	0.263304	1.31148	1.65002	1.89193	1.26243	0.552535	0.413742	0.211889	0.227761	0.240609	0.0420821	0.0894386	0.293649	0.197475	0.358973	0.09861	0.900207	0.321225	0.169027	0.224907	0.482644
9275	AT3G13100	2.43014	2.7807	1.84526	2.50112	2.34068	2.73749	1.61563	1.95901	2.70441	2.68487	1.97621	2.42215	2.16765	2.68231	2.2405	2.97182	0.230793	0.406263	0.23757	0.0366706	0.119582	0.355123	0.206374	0.169257	0.116499	0.125629	0.274909	0.0394827	0.0710659	0.0639692	0.0700005	0.219141
9276	AT3G13110	5.03167	4.97159	4.77388	4.58713	5.00049	4.70724	4.95136	5.10225	4.47739	4.8822	5.08834	5.04419	5.28695	4.97649	4.70628	4.87164	0.041064	0.109051	0.096518	0.183636	0.0990165	0.129493	0.0364953	0.0583959	0.0795452	0.0677683	0.124202	0.0123421	0.0647152	0.0149916	0.124919	0.0636822
9277	AT3G13120	3.60899	3.05115	3.95057	3.56545	3.29833	3.97404	4.24802	3.55906	3.52292	2.78415	3.3818	4.36775	2.24281	3.57935	3.30371	4.29112	0.346153	0.335511	0.131119	0.133483	0.0436614	0.272735	0.110758	0.158867	0.354773	0.311851	0.337171	0.841843	0.281783	0.530952	0.252454	0.218636
9278	AT3G13150	2.28043	2.41985	2.28321	1.93858	2.05429	1.03003	2.60153	2.10845	1.85068	2.20022	2.4762	2.06151	1.94669	2.27594	2.2834	1.96901	0.0323433	0.194459	0.20377	0.263571	0.131413	0.682546	0.172589	0.0854189	0.231056	0.144226	0.252962	0.0920733	0.148804	0.165454	0.0806642	0.171802
9279	AT3G13160	3.91113	3.50069	3.75821	3.23847	3.46716	3.29746	3.81897	3.70879	4.26668	3.97069	3.8221	3.4455	4.01476	3.5951	3.5446	3.69249	0.0756009	0.0587013	0.256461	0.142735	0.124423	0.151103	0.0764584	0.162817	0.184945	0.122851	0.0516107	0.172392	0.097003	0.0866735	0.157259	0.116386
9280	AT3G13170	-0.520306	-2.29398	-0.511242	-2.89345	-1.59809	-2.25856	-2.19707	-1.5492	-1.44851	0.510667	-2.56424	-4.2572	-1.95019	-3.13452	-1.499	-2.89858	0.353682	0.57044	0.369564	0.903366	0.0916419	0.356599	0.110427	0.834635	0.62694	1.0955	0.308439	1.4639	0.230407	0.335416	0.0461556	0.417911
9281	AT3G13175	1.16787	0.946404	0.117509	0.0377199	0.912931	0.707856	0.593521	0.552999	1.59413	0.724858	0.845638	1.21538	1.01121	0.659614	0.73929	-0.0194839	0.0984258	0.248314	0.210322	0.144606	0.21466	0.065941	0.190838	0.298282	0.589916	0.144414	0.103239	0.714659	0.33799	0.247478	0.095098	0.274474
9282	AT3G13180	0.782688	0.844851	1.1203	0.750552	1.03669	1.82456	1.09625	1.37375	1.96892	1.21631	1.02472	1.38781	0.896761	1.27859	0.955944	1.63299	0.124467	0.199521	0.0639822	0.290418	0.0708743	0.233376	0.275897	0.0447411	0.267385	0.232888	0.126605	0.0284082	0.248514	0.295794	0.112226	0.126133
9283	AT3G13190	1.29853	0.918421	0.898116	0.814212	1.36279	1.4496	1.12285	1.1203	-0.102285	1.26802	1.20822	1.3379	0.953665	1.7456	1.13956	0.99155	0.113891	0.276686	0.161157	0.175813	0.0964567	0.338979	0.0772681	0.0926797	0.505806	0.139598	0.272765	0.0533618	0.263261	0.185802	0.105292	0.150197
9284	AT3G13200	4.76996	4.74671	4.8822	4.42919	4.74297	4.81505	4.68059	4.78793	5.02356	4.69658	4.90333	4.65635	4.93223	4.63169	4.52348	4.56738	0.0110361	0.106281	0.0538996	0.0722839	0.0486795	0.00524611	0.0982818	0.0672098	0.202421	0.0385349	0.14908	0.107118	0.121749	0.0678978	0.112971	0.0909842
9285	AT3G13222	3.48827	2.98508	3.57016	2.87874	3.25816	2.70657	3.17996	3.15749	3.40773	2.75319	3.2195	2.58523	3.11269	3.02149	2.80639	3.14877	0.165706	0.175309	0.201606	0.25143	0.069168	0.15488	0.112425	0.0653465	0.132691	0.0829572	0.0104964	0.0960661	0.0783144	0.0953112	0.163274	0.0707583
9286	AT3G13224	2.73596	2.91568	2.80222	2.96937	2.94329	3.02191	2.84388	3.06123	2.63878	3.19248	2.5993	2.37254	2.52708	2.86274	3.09119	2.53793	0.136049	0.0457014	0.0712162	0.0822479	0.0417721	0.144409	0.10293	0.112139	0.0963414	0.175583	0.0427916	0.120495	0.115271	0.0647707	0.258224	0.128966
9287	AT3G13225	2.66297	2.89519	2.61491	2.61806	3.11261	2.535	2.45035	2.26394	2.80412	2.82306	2.58378	1.95925	2.69296	2.58686	2.39872	2.61891	0.0285772	0.101965	0.14433	0.12287	0.119328	0.105296	0.0780252	0.267381	0.120066	0.196204	0.0878318	0.188057	0.0550376	0.106624	0.122093	0.130184
9288	AT3G13226	1.66101	1.71233	1.73826	1.90341	1.76618	1.57785	1.48128	1.76287	1.96892	1.26802	2.30505	2.34624	1.94669	1.80872	1.66966	1.06064	0.0998743	0.111401	0.0645203	0.0811635	0.0616478	0.165128	0.309359	0.289144	0.131925	0.399229	0.155335	0.221319	0.0706595	0.128697	0.203183	0.270583
9289	AT3G13230	3.68923	3.50437	3.60125	3.59232	3.59896	3.08862	3.79789	3.61359	3.63653	3.909	3.94832	4.01292	3.51	3.86475	3.25505	3.45275	0.0647337	0.256026	0.225408	0.26341	0.101269	0.151778	0.0232389	0.193147	0.0297782	0.147641	0.233685	0.30087	0.171272	0.146389	0.164528	0.0752194
9290	AT3G13235	4.42141	4.14604	3.81502	4.20246	4.15018	4.37014	4.13573	4.22947	4.56619	4.47506	3.81499	4.2005	4.24117	4.14077	4.00541	4.47438	0.0640485	0.0653315	0.16043	0.0565164	0.0779116	0.0907537	0.0402782	0.0883714	0.0712441	0.112134	0.188998	0.257336	0.127573	0.0949038	0.156987	0.0619536
9291	AT3G13275	1.02324	0.244972	0.798564	0.34583	0.582939	0.31078	0.665741	0.373436	0.64419	-0.0522266	-0.917073	-1.57341	0.164187	-0.037039	0.340171	0.99155	0.282515	0.406743	0.310611	0.197303	0.218468	0.575078	0.237625	0.167151	0.459685	0.109084	0.331769	0.79074	0.200731	0.191337	0.0903588	0.480275
9292	AT3G13277	0.944834	0.632332	1.07695	0.431817	0.0658798	0.585086	-0.0495204	0.311684	0.488789	0.510667	0.214571	-2.59796	0.615563	-0.037039	0.620618	-0.684225	0.187743	0.0389403	0.163515	0.461513	0.168066	0.815254	0.197885	0.321559	0.190736	0.127831	0.103903	1.77926	0.13826	0.172187	0.154107	0.497459
9293	AT3G13290	3.93333	4.09379	3.85772	4.27705	3.76796	3.6252	3.04114	3.65198	4.30192	3.75559	3.71908	3.14392	3.31662	3.94988	3.70568	3.86209	0.037292	0.114616	0.0563563	0.172576	0.0542803	0.0499879	0.115797	0.0349408	0.365614	0.0966406	0.166027	0.501606	0.139854	0.0258343	0.0388131	0.0441325
9294	AT3G13300	6.07953	5.90323	6.03244	6.37862	6.17541	5.4649	5.74815	5.76272	5.92214	6.13348	6.08243	5.53522	6.0679	5.97544	6.09592	5.87879	0.0675179	0.0408442	0.047101	0.103939	0.142115	0.178101	0.0642534	0.120477	0.302552	0.132717	0.0352698	0.380376	0.0559617	0.107882	0.0845985	0.064595
9295	AT3G13310	3.72208	4.03598	3.90518	3.32802	3.78144	3.69892	4.13431	4.32538	3.58612	3.87641	4.2123	4.11745	4.53956	3.61163	3.84894	3.65929	0.0519048	0.0911227	0.0356649	0.156119	0.0750786	0.220453	0.0977735	0.239273	0.0543123	0.134636	0.413749	0.250406	0.279755	0.044936	0.0337742	0.0180252
9296	AT3G13320	4.2404	4.53428	4.23845	4.38021	4.3934	4.40805	4.39247	4.43709	4.09567	4.51861	4.33025	4.30118	4.52828	4.46055	4.4779	4.1152	0.10817	0.112454	0.0565593	0.0680922	0.0765907	0.0491636	0.0324294	0.0556565	0.143196	0.0610644	0.068955	0.119707	0.0419291	0.0344319	0.0733006	0.109863
9297	AT3G13330	5.63324	5.71763	5.50852	5.70666	5.75292	5.55849	5.05004	5.35151	5.43241	5.71313	5.3993	5.04011	5.7213	5.58017	5.53566	5.77336	0.073457	0.137912	0.126719	0.0250914	0.0890075	0.134588	0.133702	0.186507	0.125144	0.122165	0.0107658	0.421719	0.0686507	0.108711	0.0720684	0.0872944
9298	AT3G13340	3.91113	4.47756	4.22452	3.9151	4.50937	3.82294	3.92918	4.29912	4.0543	3.97069	4.23325	3.70306	4.50653	3.96183	4.26792	3.7256	0.106462	0.166007	0.242109	0.168528	0.133351	0.158444	0.0547516	0.0563257	0.025628	0.166144	0.114222	0.023175	0.150838	0.13066	0.0724767	0.179839
9299	AT3G13350	2.6086	2.27296	1.42762	2.22333	2.08503	2.32441	2.53806	2.52135	2.56217	2.24942	2.30505	2.39719	2.54668	1.54396	2.19591	1.89193	0.151484	0.129781	0.325211	0.170512	0.058437	0.0444956	0.0877136	0.12963	0.0953949	0.0539722	0.0414433	0.143438	0.143373	0.239448	0.0422633	0.0444648
9300	AT3G13360	3.83887	3.92568	3.90518	3.74217	3.90811	3.82294	4.11598	4.12331	3.36581	3.78991	3.78529	3.53699	3.8919	3.56053	3.84894	3.75942	0.0282812	0.0277066	0.0826556	0.0452285	0.140737	0.142436	0.0469188	0.0318137	0.215089	0.129619	0.119223	0.255156	0.102667	0.118254	0.127517	0.0492549
9301	AT3G13380	3.11336	3.36743	3.30894	3.33999	3.19647	3.39771	3.10576	3.13067	2.86552	3.26755	3.64608	4.05011	3.64937	4.22165	4.44484	3.27848	0.0473003	0.196145	0.102181	0.174509	0.0698301	0.264742	0.0845152	0.081043	0.193655	0.0512945	0.113482	0.0356395	0.215498	0.0993799	0.423424	0.117074
9302	AT3G13410	6.25573	6.44233	6.14425	6.31893	6.4053	6.53254	6.571	6.74084	6.46367	6.73748	6.20533	6.41561	6.53042	6.38885	6.47925	6.43006	0.0899127	0.0777638	0.0826378	0.013993	0.0459761	0.0454189	0.0346404	0.110184	0.108542	0.137232	0.0245839	0.0207815	0.0556378	0.052634	0.0203088	0.0161569
9303	AT3G13420	-4.17943	-1.38639	0.2709	0.146881	-0.138736	-1.54536	-1.04263	-0.424399	0.323624	-0.182037	-0.516724	-0.23499	-0.73864	-0.86066	-1.499	-0.927347	1.24796	0.144782	0.16335	0.445526	0.411043	0.443973	0.263907	0.327138	0.168937	0.194521	0.378122	0.138126	0.0990111	0.335841	0.261512	0.0585257
9304	AT3G13430	2.18369	2.64504	1.96892	2.22333	2.41126	2.12036	1.89322	2.17844	1.78817	1.97553	2.4762	1.6589	2.13678	2.61952	1.9465	1.73358	0.249021	0.107269	0.0993691	0.0455892	0.0991779	0.114703	0.0895346	0.053426	0.272957	0.119224	0.44747	0.0347228	0.0998276	0.122886	0.200888	0.179389
9305	AT3G13432	0.134741	-0.683129	-1.57341	-1.72515	-0.479795	-2.25856	-0.839375	-0.479795	-1.44851	-1.91817	-1.78017	-0.23499	-0.54119	-0.037039	-0.839375	-0.483637	0.462355	0.170769	0.534926	0.228517	0.0833431	0.709592	1.24868	0.380365	0.248764	0.862811	0.280557	0.896549	0.331903	0.0526336	0.184563	0.746027
9306	AT3G13435	1.90115	2.70401	3.36138	1.65744	2.75808	3.50664	2.75749	2.74345	2.86552	2.82306	2.94523	1.53083	3.1668	2.64915	2.2834	1.73358	0.292819	0.0922814	0.245366	0.373545	0.12086	0.251964	0.332439	0.0623715	0.301795	0.237153	0.250693	0.445504	0.182966	0.108918	0.116905	0.204341
9307	AT3G13437	-2.45126	-0.780886	-2.20146	0.431817	-0.862056	-4.17943	-0.737244	-0.599556	-0.985014	0.0515973	-1.78017	-0.395842	-4.4181	-3.13452	-4.97894	-1.23331	0.591448	0.208847	0.739828	0.817771	0.115814	2.04735	0.270145	0.565023	0.531586	0.657923	0.196419	1.68488	0.898951	0.337206	1.42382	0.0664466
9308	AT3G13438	1.23193	1.30132	1.94538	0.879232	1.15817	0.457666	2.13472	1.50136	1.78817	2.00167	2.20757	0.965365	2.06188	1.65002	0.955944	0.99155	0.28027	0.274415	0.257171	0.297694	0.0457101	0.784791	0.304435	0.0824966	0.0147691	0.198391	0.381446	0.277862	0.294374	0.205686	0.38091	0.224325
9309	AT3G13440	3.59611	3.38011	3.51228	3.70863	3.47232	3.41419	3.28327	3.17996	3.87619	3.4978	3.65208	3.60535	3.38398	3.76551	3.48129	3.16656	0.0745423	0.116711	0.0676999	0.0942399	0.0267053	0.0976309	0.0533577	0.2156	0.307697	0.116626	0.114187	0.0402384	0.132382	0.0502762	0.0747163	0.138397
9310	AT3G13445	3.24324	2.57308	3.23554	2.65887	2.67471	2.12036	2.45035	3.06877	3.13831	2.66801	3.18444	2.91693	3.09978	2.483	2.46961	2.27296	0.177065	0.177536	0.11938	0.0658105	0.142047	0.373936	0.184871	0.0669325	0.0574801	0.269479	0.130381	0.0845354	0.293712	0.0757559	0.164463	0.191333
9311	AT3G13450	2.63598	2.08866	2.53052	2.46417	2.49584	2.60625	2.3196	2.75007	2.07357	1.7373	3.09277	2.32023	2.98274	2.57107	2.3639	1.37289	0.398101	0.377373	0.224536	0.111231	0.191533	0.00186164	0.0283041	0.102679	0.0926237	0.330308	0.482975	0.00756828	0.215135	0.14714	0.139021	0.333123
9312	AT3G13460	6.94341	6.77499	6.94168	6.90548	6.95366	6.88707	6.93891	6.91971	6.93297	6.86171	6.87843	6.57601	6.79351	6.7811	6.98697	7.06186	0.0542165	0.151329	0.038823	0.133318	0.0573104	0.118394	0.0865009	0.070362	0.0518993	0.0682687	0.11633	0.208026	0.0225673	0.0373391	0.0511979	0.0960461
9313	AT3G13470	5.50969	5.04714	5.68143	4.97446	4.56482	4.85237	5.07884	5.0126	5.2883	5.31965	5.45045	5.58383	4.97269	5.13789	4.77858	5.35294	0.0551272	0.359311	0.350256	0.352714	0.0744273	0.0916891	0.246489	0.103882	0.10862	0.217426	0.390248	0.119634	0.107694	0.0443802	0.232381	0.12079
9314	AT3G13480	2.15218	1.30132	2.08584	1.40277	1.67978	1.20559	1.8624	1.56879	2.17127	1.4384	2.08042	1.4384	1.60451	1.09958	1.49256	1.26243	0.236559	0.222522	0.192334	0.23189	0.111056	0.464102	0.0457556	0.0964362	0.231448	0.151101	0.033711	0.238915	0.143556	0.0698924	0.180399	0.164244
9315	AT3G13490	3.19297	3.03273	2.75773	3.35138	3.09494	3.15627	2.60153	2.81812	3.34525	2.83944	2.37155	2.85936	2.63906	3.22666	3.08145	3.27848	0.106126	0.042883	0.074245	0.182867	0.0378193	0.0396208	0.202488	0.0528081	0.0328364	0.118529	0.300988	0.0409963	0.0412061	0.0679075	0.0716424	0.0342154
9316	AT3G13510	2.219	2.13156	2.78592	1.99561	2.48006	2.24566	2.59099	2.22432	2.77368	2.06151	2.81807	2.51958	2.19495	2.27594	2.34225	2.00435	0.0687206	0.148445	0.159959	0.213834	0.0851992	0.139468	0.0376444	0.068495	0.208954	0.246797	0.125018	0.128891	0.0210385	0.324286	0.185622	0.224687
9317	AT3G13520	5.7141	6.35887	5.80583	5.77428	5.96221	5.98883	6.35444	6.20709	6.13348	6.01551	5.99565	6.07849	6.00742	6.35571	6.52244	6.01825	0.199627	0.177594	0.0957988	0.071117	0.138429	0.107274	0.0544633	0.187348	0.0792472	0.0964151	0.0779869	0.06872	0.0608543	0.0831507	0.147243	0.126245
9318	AT3G13530	3.84931	3.64147	3.81502	3.94988	3.58483	3.68497	3.4455	3.52084	3.32459	3.92622	3.30728	3.49429	3.5015	3.67107	3.81724	3.63487	0.0873233	0.0229566	0.0503239	0.089222	0.0549819	0.0630433	0.064056	0.173804	0.0798825	0.21763	0.13077	0.0151929	0.0860876	0.0651866	0.0795573	0.0714077
9319	AT3G13550	1.90115	1.90341	2.11379	2.32052	2.32256	1.70901	1.59413	2.02814	0.995014	1.21631	1.93942	1.99406	2.19495	1.77697	1.80943	1.7765	0.172904	0.0855334	0.0242749	0.0836057	0.159177	0.274961	0.0406589	0.166097	0.255177	0.06466	0.135851	0.170311	0.274679	0.0867398	0.0622963	0.149223
9320	AT3G13560	2.99629	2.81358	2.35022	3.05778	2.66297	2.47081	2.77815	2.52135	2.92718	2.3196	2.91962	3.09001	2.79199	2.64915	2.57018	3.10846	0.145491	0.142034	0.142502	0.201377	0.0210376	0.036449	0.0545436	0.0738148	0.103507	0.127264	0.0657054	0.593206	0.107888	0.062986	0.234227	0.0728207
9321	AT3G13570	4.14662	3.8103	4.02674	3.74217	3.63145	3.34252	4.11323	3.67502	4.03845	3.92622	4.03266	3.85657	3.86946	3.64421	3.34043	3.74814	0.105574	0.0860705	0.0977014	0.135287	0.0787516	0.331982	0.159794	0.152912	0.113115	0.090261	0.0866886	0.0999291	0.109653	0.0895847	0.28817	0.0490321
9322	AT3G13580	5.55176	5.33159	5.60153	5.43878	5.44637	5.14731	5.30654	5.53813	5.63183	5.50115	5.36774	5.30215	5.32782	5.30183	5.4005	5.04011	0.0718385	0.0859102	0.131815	0.0486888	0.0638766	0.0829857	0.0205616	0.0694948	0.118899	0.116705	0.0244623	0.0595156	0.0116437	0.0219906	0.0633377	0.051364
9323	AT3G13590	-0.764022	-0.518259	-3.50874	0.431817	-0.0363859	-4.17943	-2.07359	-0.930761	-0.647372	-0.985867	-0.783958	-0.110224	-0.209635	-1.07872	0.955944	-1.23331	0.481588	0.242698	0.998449	0.444278	0.236554	0.902481	0.636194	0.109536	0.705306	0.280023	0.374185	0.200509	0.339295	0.698099	0.604677	0.121704
9324	AT3G13600	2.97702	1.89053	2.87111	1.93858	2.02814	1.82456	2.4706	2.56722	2.48128	2.73735	2.99847	2.79687	2.80814	3.99125	2.58586	3.08809	0.209342	0.212299	0.162056	0.191676	0.166185	0.179874	0.0962189	0.0436176	0.165396	0.445705	0.211476	0.419511	0.172486	0.355163	0.102077	0.154633
9325	AT3G13610	4.42873	3.61031	4.5558	4.36621	3.91098	4.31616	5.37699	4.75228	4.10758	4.44012	4.70301	5.28695	4.82103	4.60307	4.24977	4.18788	0.151571	0.370598	0.17231	0.189962	0.276182	0.458478	0.103269	0.12252	0.204098	0.230549	0.0126598	0.219228	0.136625	0.0252559	0.172011	0.268604
9326	AT3G13620	2.71225	2.25285	2.06372	2.63792	2.42795	1.97763	2.00623	2.15946	2.8968	2.24942	1.79059	2.49525	2.60334	2.20669	2.38239	2.03852	0.276615	0.141327	0.086516	0.207478	0.0620841	0.164888	0.0579597	0.105089	0.251804	0.113231	0.152564	0.328878	0.218674	0.0660519	0.10866	0.115674
9327	AT3G13640	-0.00966655	-1.03167	-0.176078	0.0377199	-0.789833	-4.17943	-0.17238	-0.268639	-3.84076	0.160019	-0.516724	-1.98284	-1.20449	0.258541	-1.2493	-1.59809	0.313752	0.270448	0.262021	0.442399	0.388882	1.76101	0.122286	0.229853	1.1098	0.349391	0.344722	0.56039	0.0596625	0.374965	0.175097	0.470457
9328	AT3G13650	3.44069	3.59188	3.24353	3.55583	2.89774	3.45252	4.24802	3.69696	3.61989	4.17719	2.58378	4.43452	3.11269	2.7623	3.0042	3.67266	0.177586	0.294511	0.301434	0.283856	0.32588	0.036205	0.117932	0.499716	0.0454076	0.385629	0.477986	0.354048	0.0682822	0.12308	0.255516	0.149544
9329	AT3G13670	5.50969	5.67393	5.55338	5.82562	5.80925	5.84916	5.50262	5.43576	5.57774	5.59987	5.58817	5.21053	5.76752	5.64015	5.55131	5.67085	0.0837463	0.064742	0.0482047	0.0678658	0.0833033	0.191339	0.0657555	0.0654676	0.0653351	0.0899762	0.0517408	0.122217	0.0618298	0.0684425	0.037727	0.0554019
9330	AT3G13672	0.486914	0.437709	-0.051833	0.34583	0.314604	0.707856	-0.523102	-0.209635	-0.985014	0.253935	-0.279648	0.965365	0.272673	-1.07872	0.42	-1.23331	0.276382	0.318585	0.261726	0.0534643	0.142285	0.682636	0.144347	0.130161	0.536453	0.0555338	0.393946	2.36549	0.26936	0.56006	0.166846	0.406654
9331	AT3G13674	1.97763	0.564023	-0.051833	0.34583	0.314604	0.707856	1.42626	1.26179	1.09625	1.26802	0.895858	0.569891	1.21966	0.4322	0.955944	0.253935	0.259585	0.28594	0.36212	0.0616679	0.166545	0.251051	0.101459	0.281576	0.254149	0.232386	0.254221	0.437367	0.229386	0.572024	0.272773	0.3284
9332	AT3G13677	1.16787	0.102127	-0.276443	0.24983	0.701831	-1.1053	0.701831	0.0918782	-0.647372	0.659614	1.25164	0.737746	1.36389	0.4322	1.00729	-0.0194839	0.222451	0.178111	0.25588	0.457501	0.098891	1.06209	0.159551	0.0562518	0.313887	0.12851	0.510945	0.258836	0.2141	0.2081	0.432735	0.318869
9333	AT3G13682	1.29853	0.593521	0.945223	1.22328	1.07922	1.12579	0.896761	0.963796	-0.102285	1.35874	0.895858	1.89528	1.21966	0.839746	1.83685	1.5362	0.26265	0.185154	0.102649	0.229049	0.134892	0.398588	0.489809	0.107438	0.461659	0.154615	0.202656	0.220039	0.127669	0.165383	0.398888	0.180968
9334	AT3G13690	3.79642	3.89518	4.03714	4.10669	3.84544	3.68497	4.00628	3.80183	4.19465	3.99073	4.1204	3.53699	4.22198	3.74293	3.84894	4.18788	0.0906604	0.0522822	0.110307	0.0743741	0.0292527	0.200853	0.0723261	0.0758953	0.0906617	0.0462017	0.0998981	0.289496	0.179396	0.0362719	0.0449222	0.0700043
9335	AT3G13720	3.72208	3.83254	4.26344	3.70863	3.8221	3.79941	4.85498	4.54819	3.99659	3.94285	4.64003	4.91421	4.9806	4.67295	4.27244	3.93764	0.0191194	0.171534	0.1491	0.148493	0.044496	0.314776	0.192779	0.163212	0.0632721	0.0788355	0.276894	0.317045	0.0960814	0.0762592	0.151761	0.0884685
9336	AT3G13730	2.28043	2.42935	1.76502	2.24715	1.82343	1.64841	1.85595	1.96942	2.34947	2.34094	2.32089	2.32023	2.19495	1.65002	2.45304	1.58583	0.0792251	0.333367	0.175001	0.272393	0.26501	0.0509692	0.279039	0.180594	0.124356	0.00715339	0.0947718	0.178674	0.15597	0.246082	0.311976	0.204415
9337	AT3G13740	1.41169	1.59279	1.49935	1.40277	1.47196	2.76905	1.19507	1.73494	1.44012	2.12959	2.08042	1.27764	1.40999	1.80872	1.63574	1.73358	0.252378	0.24898	0.15294	0.157847	0.185903	0.414139	0.223984	0.124419	0.155144	0.153151	0.252968	0.312978	0.210077	0.186648	0.115881	0.0461991
9338	AT3G13750	5.79136	6.69719	5.80775	6.79658	6.54735	7.34962	5.82222	6.29308	5.97321	6.03587	6.1456	5.65063	5.89475	6.07556	6.95874	6.67035	0.151249	0.304042	0.186159	0.174161	0.0300155	0.327484	0.151176	0.0687838	0.245935	0.208742	0.127129	0.234665	0.0589697	0.113871	0.340538	0.161261
9339	AT3G13760	2.08199	0.991374	1.84526	1.8319	2.13678	1.57785	2.51419	2.04154	0.995014	0.659614	0.421553	-0.783958	0.896761	-0.276443	-0.391444	1.12895	0.283072	0.487476	0.310899	0.517096	0.282821	0.5437	0.179301	0.231168	0.218049	0.452876	0.563907	0.600735	0.619566	0.146172	0.787561	0.162215
9340	AT3G13772	5.04846	5.5067	5.4103	5.44295	5.40603	5.4649	5.41097	5.31226	5.51844	5.3993	5.20013	4.96286	5.14832	4.91532	5.07831	5.4345	0.134055	0.147407	0.0177359	0.0306439	0.0264117	0.000449869	0.0368448	0.0901091	0.0594441	0.193328	0.0688597	0.0584105	0.0332707	0.128113	0.0753975	0.0352883
9341	AT3G13780	1.45751	1.62002	1.59595	1.01121	1.69824	1.92664	1.1399	1.0694	0.488789	0.160019	0.939498	-0.23499	0.453304	0.0693262	1.49256	0.912931	0.0788526	0.113537	0.165697	0.0802942	0.135774	0.577498	0.0810958	0.175959	0.0633108	0.249082	0.239695	1.14935	0.222997	0.393573	0.281715	0.0919387
9342	AT3G13782	1.45751	1.35569	1.78959	1.35724	1.21266	0.827355	1.45209	1.44124	1.66085	1.64361	2.01949	1.70634	1.88071	1.96999	1.38199	1.19615	0.0524973	0.147931	0.11438	0.484411	0.128723	0.388691	0.41374	0.162466	0.279628	0.150389	0.195462	0.00661259	0.151705	0.134573	0.120864	0.153
9343	AT3G13784	-1.35148	3.97335	-2.20146	1.30989	2.00599	2.79633	-3.35773	-0.268639	1.52091	3.31189	-1.499	1.57659	0.695052	1.27859	3.73517	1.63299	1.63199	2.63374	0.491369	1.63262	0.681154	2.5854	1.45829	0.610114	0.0315665	1.40364	0.320944	0.57954	0.117378	0.630584	1.79662	0.312722
9344	AT3G13790	6.56729	6.82078	6.98697	6.8012	7.02719	6.82078	6.95073	7.04851	6.62177	6.6829	7.14397	6.73364	7.31954	7.26913	6.83471	6.6763	0.0405417	0.0850373	0.0613586	0.0630192	0.162906	0.0194509	0.0167851	0.146372	0.0725373	0.0863703	0.0801125	0.239071	0.0444329	0.0929787	0.0491053	0.0998704
9345	AT3G13800	1.78959	1.30132	1.49935	1.30989	1.57124	1.29431	1.23649	1.23886	1.91388	1.89528	1.09806	1.74822	1.01121	1.47736	1.30777	1.06064	0.0873347	0.217486	0.17281	0.438566	0.129519	0.052172	0.149611	0.176055	0.111211	0.183583	0.239479	0.0776884	0.154063	0.0760895	0.0375719	0.164232
9346	AT3G13810	1.66101	1.52608	1.3534	1.44989	1.51008	1.76595	1.80298	1.1203	1.09625	2.03234	1.25164	2.02725	1.31148	1.40093	1.56897	1.67731	0.0313833	0.169826	0.319508	0.122678	0.154374	0.204075	0.335729	0.189697	0.0504695	0.245819	0.172287	0.218896	0.119835	0.183373	0.143369	0.0418851
9347	AT3G13845	2.56156	2.05793	1.84526	1.13146	1.75035	2.32441	2.23505	2.25285	1.85068	1.82815	1.82236	1.61815	1.60451	1.58071	1.18335	2.07639	0.321558	0.0951346	0.0626706	0.159584	0.0549204	0.0121745	0.111957	0.285177	0.0588275	0.16553	0.146198	0.126933	0.196755	0.0528754	0.226461	0.0905041
9348	AT3G13860	4.89514	4.57356	4.67842	4.66029	4.56482	4.22722	4.41284	4.56266	4.88608	4.87652	4.24496	4.42804	4.35905	4.43607	4.34635	4.63921	0.159851	0.153663	0.133013	0.233499	0.0528127	0.0699031	0.145061	0.10489	0.0555598	0.0921116	0.273377	0.161643	0.100057	0.082684	0.166499	0.020694
9349	AT3G13870	6.06514	6.37862	6.19932	6.40961	6.36557	6.22911	5.99979	5.97134	6.27369	6.3928	6.11403	5.98154	6.01825	6.07355	6.2419	6.3449	0.141033	0.11163	0.0645505	0.0209688	0.0525336	0.128544	0.0439537	0.0587222	0.0314795	0.125393	0.0368779	0.167844	0.0646983	0.10641	0.0691935	0.0730764
9350	AT3G13880	0.256347	-0.839375	-0.051833	1.01121	-0.0913908	0.827355	-0.000417288	0.244972	-0.102285	0.58852	0.803254	-0.988767	0.0440951	-0.158214	-0.520306	-0.316946	0.0783074	0.403324	0.0748698	0.278889	0.209816	0.30054	0.274082	0.0726585	0.16235	0.0676283	0.143939	0.850043	0.324166	0.121446	0.301603	0.37212
9351	AT3G13882	4.14662	3.87161	3.85772	3.5207	3.34238	3.85202	3.99482	4.22511	4.25438	3.78158	3.86891	4.52611	3.82367	3.97305	3.43422	3.58992	0.147185	0.0744223	0.12527	0.111826	0.124663	0.110104	0.0175187	0.118735	0.234527	0.12009	0.0737083	0.420143	0.0802763	0.200818	0.190255	0.0978331
9352	AT3G13898	-0.328421	-1.14205	-1.3294	-1.1053	-1.31728	-0.037039	-4.53495	-0.599556	-3.84076	-0.306584	-2.56424	-0.988767	-1.20449	-3.13452	-1.2493	-2.89858	0.202547	1.08127	0.0583523	1.05809	0.189202	2.36194	1.05167	0.533082	0.892416	1.2771	0.571827	0.0633555	0.258326	0.908503	0.437857	0.774355
9353	AT3G13910	2.8465	2.53898	3.06092	2.58366	2.8263	2.07414	2.59099	2.63071	2.98521	2.29497	2.57018	2.21366	2.60334	2.66773	2.06372	2.56502	0.15979	0.222392	0.261675	0.093855	0.0844755	0.388207	0.0200541	0.160307	0.193445	0.281079	0.104378	0.267096	0.114815	0.1432	0.177435	0.221954
9354	AT3G13920	8.00035	7.81983	7.69123	7.96576	7.91816	7.86403	7.85106	7.71521	7.92493	8.09087	7.66124	7.76947	7.70287	7.95979	7.96277	7.91071	0.0414132	0.0755759	0.0565652	0.101293	0.0768928	0.0415211	0.0388025	0.0210338	0.0574924	0.0520939	0.0313032	0.0533241	0.0643686	0.0725795	0.0667705	0.0303586
9355	AT3G13930	6.27079	6.47628	6.25039	6.4854	6.46261	6.32773	6.3255	6.38797	6.42097	6.84404	6.42919	6.52619	6.49115	6.81714	6.5186	6.42638	0.101305	0.11141	0.134601	0.126714	0.048374	0.0615133	0.0815116	0.0814248	0.131255	0.169723	0.118583	0.0330321	0.117411	0.0163556	0.0917826	0.129939
9356	AT3G13940	3.33022	2.9493	3.29828	2.89519	2.52756	2.1691	3.14222	2.87643	3.36581	3.19248	3.56235	2.88035	2.7449	2.96951	2.91648	2.56502	0.126509	0.246388	0.221331	0.0815885	0.181069	0.416807	0.0885933	0.177855	0.272384	0.347406	0.270503	0.298901	0.198898	0.139402	0.168165	0.103942
9357	AT3G13950	-4.17943	0.564023	-1.12073	-2.19707	-0.479795	0.31078	0.248602	-0.479795	-0.985014	-0.985867	-4.97894	-4.2572	-4.4181	-1.07872	-4.97894	-0.927347	1.3335	0.814592	0.23976	1.11025	0.433209	0.790188	0.258759	0.433576	0.164292	0.480662	1.23914	0.245797	0.241666	1.08094	1.28059	0.32082
9358	AT3G13965	1.56615	1.46895	1.23758	1.62092	1.53644	0.827355	1.53083	0.613229	1.09625	1.16883	0.752251	1.4384	0.615563	0.4322	0.340171	0.751191	0.256218	0.206208	0.127877	0.203788	0.251748	0.285651	0.08052	0.232207	0.255923	0.438701	0.161111	0.510442	0.3397	0.275295	0.341137	0.181097
9359	AT3G13970	0.379077	0.284547	0.844237	0.879232	0.182658	-0.783958	0.838886	0.802809	-0.102285	0.659614	0.282463	0.661535	0.82983	0.166782	0.803254	-0.0194839	0.234691	0.149805	0.247296	0.187524	0.153497	0.505117	0.586623	0.411631	0.270988	0.351341	0.277168	0.122011	0.155794	0.0230291	0.119529	0.310587
9360	AT3G13980	-0.328421	0.593521	-0.276443	0.671539	0.314604	1.20559	2.16427	1.50136	-0.985014	0.963469	-0.0115151	0.737746	-0.209635	-1.07872	1.66966	-0.0194839	0.334309	0.476603	0.108572	0.367631	0.103251	0.426166	0.668453	0.565986	0.666957	0.394902	0.150832	0.0509998	0.100504	0.250696	0.731656	0.0931629
9361	AT3G13990	4.00315	3.9703	4.10547	4.39247	4.01641	4.16464	3.85263	3.9907	4.18383	4.28942	4.14436	3.90811	4.14077	4.22781	4.48521	4.00937	0.0323958	0.0318657	0.0677105	0.111795	0.0434831	0.137121	0.063699	0.0430359	0.114485	0.097928	0.0364364	0.182559	0.104204	0.0627292	0.170123	0.129304
9362	AT3G14000	2.3458	2.37964	2.15581	2.19767	2.25409	2.07414	2.28524	2.15112	2.12036	2.53661	2.32089	2.21366	2.39366	1.71266	2.58586	1.58583	0.166127	0.110678	0.0523465	0.050888	0.0483755	0.125133	0.0203645	0.202609	0.195647	0.296772	0.0635707	0.125217	0.0939968	0.210087	0.0543104	0.255866
9363	AT3G14010	4.76996	4.52677	4.65133	4.64132	4.65421	4.59313	4.40742	4.60721	4.84151	4.62505	4.56738	4.06651	4.48819	4.34854	4.50219	4.55543	0.0745083	0.0431513	0.0519731	0.0864686	0.055426	0.144457	0.0548054	0.055146	0.21474	0.0638233	0.0609556	0.186295	0.0870007	0.0583914	0.0437604	0.0766279
9364	AT3G14020	-0.00966655	0.0515973	-0.176078	0.34583	-0.961949	-0.263349	-0.620016	0.166317	-0.102285	-0.605058	-2.104	1.15535	-0.0683183	-0.548897	0.483105	-0.927347	0.283916	0.388478	0.440936	0.337421	0.195493	0.244812	0.165415	0.120367	0.398711	0.296645	0.646526	0.833298	0.104669	0.333312	0.217416	0.230445
9365	AT3G14050	3.98611	4.7147	4.89479	4.4849	4.69577	4.21668	4.38021	4.66408	4.0543	4.24866	4.65608	3.57072	4.93223	4.93346	4.9806	4.66681	0.198386	0.14907	0.306221	0.294462	0.130935	0.529561	0.289343	0.115056	0.157256	0.424791	0.372091	0.288207	0.151038	0.138	0.115181	0.116802
9366	AT3G14060	1.35724	3.02672	1.42762	1.86839	2.51946	2.67465	2.04099	2.59954	2.48128	2.78415	2.50644	3.4455	2.48612	2.57107	2.66715	1.73358	0.324543	0.538304	0.178632	0.0254102	0.202547	0.1868	0.308768	0.407546	0.261163	0.632787	0.576313	0.715625	0.147346	0.128221	0.511603	0.128044
9367	AT3G14067	6.26115	6.21977	6.68609	6.36482	6.2832	6.14937	6.38797	6.3905	5.99622	6.0388	6.66924	6.32037	6.73364	6.26841	6.28714	6.56898	0.0466863	0.128895	0.022636	0.143209	0.0980271	0.138503	0.0474979	0.0846645	0.219043	0.0911257	0.0769859	0.0807889	0.153391	0.124845	0.0554804	0.0438836
9368	AT3G14070	0.256347	0.544054	0.0338226	1.01121	0.610734	-0.783958	0.57892	0.34583	1.52091	0.160019	-0.635204	0.467021	0.164187	0.945813	0.166782	0.665741	0.303099	0.38686	0.214664	0.134633	0.30104	0.71514	0.127576	0.296932	0.336485	0.387114	0.282677	0.40234	0.338822	0.101705	0.230611	0.121074
9369	AT3G14075	2.18369	2.41985	2.06372	2.58366	2.57616	2.88263	2.12489	1.91098	2.26619	2.00167	2.58378	2.26619	2.65384	2.87707	2.17529	2.48939	0.111978	0.131208	0.120029	0.147157	0.0555195	0.243752	0.0943544	0.28066	0.135989	0.197153	0.258219	0.191128	0.0484348	0.0983887	0.110038	0.0689448
9370	AT3G14080	2.95718	2.71306	2.59818	3.05778	2.57616	2.43726	2.79743	2.75007	2.80412	2.59478	2.68792	2.85936	2.3706	2.71346	2.34225	2.61891	0.0959677	0.13154	0.147407	0.423373	0.0325136	0.0933974	0.0622128	0.206621	0.282683	0.0385255	0.086545	0.160715	0.0789885	0.0348467	0.0573642	0.141998
9371	AT3G14090	2.73596	2.81822	2.42935	2.67856	2.8263	2.88263	3.00271	3.15749	2.9568	3.00271	2.90056	2.77479	3.22259	3.09683	3.35125	2.61891	0.100012	0.0527435	0.217036	0.109827	0.0902159	0.0600414	0.0938357	0.0904212	0.134517	0.0530826	0.185383	0.151288	0.127818	0.0811148	0.152953	0.0864895
9372	AT3G14100	4.34001	4.31634	4.36535	4.20862	4.51367	4.45401	4.47773	4.47128	4.26668	4.20721	4.62118	4.63571	4.62598	4.46943	4.43936	4.34098	0.0890248	0.0376929	0.00507112	0.123593	0.0973498	0.0303316	0.0841954	0.0607788	0.103848	0.126192	0.126687	0.210782	0.0671944	0.0563244	0.0969281	0.0246057
9373	AT3G14110	2.5373	2.6079	3.11432	2.74629	2.53338	3.54053	3.22009	2.93114	3.05919	2.22432	2.96632	3.34121	2.26484	2.50112	2.71119	3.02553	0.0905911	0.239669	0.0943558	0.182564	0.0940976	0.0965075	0.12686	0.0331178	0.0855444	0.270214	0.0151218	0.481516	0.178866	0.0188044	0.0949876	0.152495
9374	AT3G14120	3.90015	3.41908	3.76479	3.68212	3.45835	3.75754	3.44114	3.38398	3.75427	3.909	3.34641	3.16064	3.29219	3.48468	3.41419	3.50164	0.143907	0.0830313	0.0778104	0.0290842	0.0367716	0.297867	0.132955	0.117293	0.0417718	0.0481865	0.100014	0.382227	0.127891	0.0157228	0.040865	0.124744
9375	AT3G14130	1.82815	2.04623	1.92108	1.86839	2.46452	2.47081	1.59413	2.41087	1.91388	2.53661	2.01949	1.15535	2.34788	1.7456	1.56897	1.4279	0.0978275	0.23126	0.229472	0.0348426	0.134252	0.310018	0.0892172	0.205974	0.13411	0.437132	0.488851	0.46764	0.193123	0.250492	0.109131	0.238384
9376	AT3G14150	1.61269	1.80403	1.73826	1.65744	1.28832	1.4496	2.02192	1.69256	1.27806	0.724858	1.86419	0.364776	0.695052	0.721142	1.34666	1.7765	0.174261	0.174335	0.255223	0.188688	0.0617944	0.186912	0.174653	0.106739	0.0476302	0.234459	0.261994	0.539924	0.0500195	0.332339	0.0309602	0.181288
9377	AT3G14160	0.134741	0.991374	0.482465	0.0377199	0.729102	0.585086	1.09625	0.802809	1.27806	0.0515973	-0.0913908	0.900105	0.0440951	0.347877	-0.520306	1.06064	0.294983	0.107443	0.110591	0.310275	0.098532	0.312436	0.262755	0.142061	0.396365	0.255156	0.206731	0.167378	0.366539	0.47901	0.482969	0.171342
9378	AT3G14170	0.379077	1.50468	1.42762	1.22328	1.40704	1.03003	0.53122	0.766446	-0.647372	1.94731	0.665741	1.15535	1.31148	1.89782	0.551862	1.06064	0.230377	0.338025	0.250559	0.33281	0.050502	0.30424	0.103974	0.111656	0.642998	0.747577	0.145909	0.295003	0.12587	0.117061	0.317653	0.0509034
9379	AT3G14172	4.90677	4.8857	4.7217	4.66763	4.88185	4.7941	4.41982	4.44879	4.83237	5.12827	4.63738	4.01292	4.62096	4.56914	4.22781	4.80411	0.156573	0.0852806	0.0385663	0.0674865	0.0373759	0.146983	0.0584297	0.0908187	0.152857	0.109852	0.207739	0.335882	0.0407167	0.079766	0.160594	0.120608
9380	AT3G14180	3.67754	3.50437	3.36986	3.65392	3.41914	3.67107	3.51266	3.35868	3.61989	3.78158	3.38824	3.59395	3.60701	3.43078	3.72836	3.86209	0.132334	0.194952	0.0990204	0.118805	0.0469341	0.00890394	0.133979	0.087992	0.115317	0.118947	0.212066	0.066336	0.0641545	0.0697308	0.169565	0.185771
9381	AT3G14185	-1.79329	-2.29398	-1.57341	-2.19707	-1.16589	-4.17943	-1.49387	-2.61364	-0.985014	-2.37446	0.939498	-1.98284	0.615563	-1.33111	0.0753166	-2.09013	0.885847	0.643572	1.38805	0.569176	0.601005	1.31703	0.127606	0.430905	0.345789	0.885703	1.12411	0.88445	0.209683	0.674018	1.33113	0.252468
9382	AT3G14190	2.18369	2.47131	1.84526	2.02663	1.75035	1.37289	2.3196	2.17844	2.48128	2.06151	2.40315	2.02725	2.21871	1.61644	1.27004	2.27296	0.0244189	0.158358	0.171398	0.0969421	0.077903	0.253042	0.18319	0.115569	0.130419	0.0822191	0.192807	0.00650063	0.272029	0.129065	0.197573	0.148712
9383	AT3G14200	2.75749	2.08866	2.69683	2.15218	2.03852	2.2835	2.16427	2.38415	1.85068	2.15372	2.1019	2.85936	2.80814	2.35562	1.83685	2.33441	0.245299	0.0607156	0.192793	0.0703458	0.0821049	0.266575	0.162662	0.136199	0.230435	0.196285	0.227738	0.0263816	0.0948587	0.237987	0.319809	0.215004
9384	AT3G14205	3.9426	4.04387	3.95057	4.26358	4.22775	4.20703	3.57822	3.72565	3.65443	4.17719	3.6704	3.80914	3.93155	4.36335	4.46817	4.05641	0.0911257	0.0914664	0.0817436	0.118382	0.0541159	0.18939	0.0994286	0.111662	0.125071	0.105927	0.0254782	0.294394	0.137445	0.0288444	0.13959	0.0708278
9385	AT3G14210	1.16787	1.35569	2.88529	3.25879	1.57996	3.86621	3.63599	2.32899	3.48298	3.12674	0.34583	2.02725	-0.945848	0.782688	0.483105	4.38864	0.29391	0.799361	0.20737	0.191464	0.38456	0.0208439	0.630807	0.301072	0.468792	0.40728	1.62453	0.153842	0.364668	0.403065	0.55141	0.409196
9386	AT3G14220	3.67754	3.58359	3.41419	3.47946	3.66875	3.75754	3.92167	3.79626	3.99659	3.57585	2.84232	3.26488	3.1668	2.7623	2.99313	3.71382	0.0569817	0.0436053	0.0786975	0.106578	0.0943144	0.0711847	0.0903643	0.0974572	0.173343	0.234543	0.234266	0.0432289	0.136341	0.0380678	0.176913	0.0736164
9387	AT3G14225	-0.328421	0.593521	-0.635204	0.146881	1.01765	0.139232	-1.59963	-0.599556	-0.647372	-0.306584	-0.917073	-2.59796	-1.20449	-1.07872	-1.2493	0.253935	0.428487	0.40487	0.344929	0.275785	0.116383	0.842297	0.586541	0.256273	0.199285	0.154512	0.185951	1.40902	0.443526	0.356178	0.501519	0.2213
9388	AT3G14230	4.63695	5.21078	4.76894	5.12827	5.29407	5.22316	4.9325	4.98936	4.83237	4.98382	5.17367	4.78464	4.87322	5.41452	5.86442	4.79945	0.112525	0.123999	0.231287	0.0346719	0.0718908	0.0573878	0.0450486	0.00598644	0.0903137	0.0929515	0.290237	0.103353	0.0526101	0.0771795	0.375786	0.0699154
9389	AT3G14240	4.39197	4.25974	4.36535	4.52967	4.37831	4.35048	4.51473	4.6128	3.98159	4.39464	4.2229	4.57067	4.03336	3.8212	4.35128	4.25426	0.0504763	0.0987593	0.155803	0.0694191	0.137204	0.332431	0.00967994	0.0494817	0.107354	0.0835079	0.096519	0.329846	0.171874	0.107114	0.201963	0.0736072
9390	AT3G14260	1.61269	0.00807417	2.11379	1.49538	0.855688	-1.54536	2.31196	2.05429	0.323624	0.433663	3.54682	-0.23499	2.46424	0.659614	2.55198	0.253935	0.613394	0.801091	0.873906	0.628699	0.237644	3.01248	0.755743	0.116822	0.308418	0.0811632	1.39509	1.30659	0.379591	0.16657	0.819763	0.314426
9391	AT3G14270	4.88392	5.50446	5.18895	5.86104	5.69508	5.53414	5.00373	5.00926	5.26185	5.65616	5.25061	4.75998	5.34891	5.47047	5.51585	5.51513	0.147996	0.109944	0.070756	0.136846	0.0897894	0.274409	0.0753791	0.124729	0.21226	0.149874	0.025029	0.31319	0.0539127	0.151557	0.127897	0.0340134
9392	AT3G14280	3.15907	3.88843	3.57749	3.39002	4.01411	3.78648	3.84823	3.65863	3.05919	3.36864	3.92389	3.23133	3.69181	3.71624	3.93779	3.60055	0.270407	0.323282	0.426181	0.380938	0.0757987	0.109998	0.208283	0.194378	0.175739	0.258097	0.438678	0.115216	0.210485	0.0556147	0.22312	0.247523
9393	AT3G14290	4.93906	4.41251	4.20146	4.27705	4.2075	4.0376	4.68249	4.64753	4.78147	4.79932	4.45187	4.42325	4.60784	4.3248	4.26373	4.27861	0.142497	0.0163016	0.118725	0.0695605	0.0560616	0.259009	0.0579075	0.0666457	0.11927	0.106857	0.0512526	0.0655729	0.0653207	0.0315709	0.130924	0.0426864
9394	AT3G14310	7.20571	6.33204	7.13639	6.80695	6.74439	6.51255	6.89904	6.5891	6.66317	6.55041	5.98737	6.22059	5.7213	5.53662	5.60662	6.81972	0.266727	0.226147	0.0343124	0.0907643	0.139079	0.211612	0.104272	0.107933	0.0930444	0.072632	0.326183	0.0113814	0.0741536	0.04848	0.441838	0.09894
9395	AT3G14330	1.16787	0.770998	1.49935	1.07539	0.641204	1.29431	1.37134	1.27764	1.59413	1.16883	0.606398	0.467021	0.272673	-0.158214	0.73929	1.06064	0.195186	0.191753	0.194936	0.0662268	0.110243	0.137716	0.0755336	0.363389	0.173692	0.236558	0.162377	0.340478	0.248853	0.303043	0.0947679	0.206411
9396	AT3G14350	5.31588	5.24018	5.55994	5.14043	5.02065	5.03336	5.71994	5.30606	5.26185	5.55752	5.66203	5.76811	5.41243	5.50446	5.64759	5.25578	0.0833082	0.119782	0.122772	0.121551	0.104734	0.332379	0.0782019	0.0941684	0.162679	0.0783415	0.149405	0.0112499	0.0623221	0.0913943	0.180567	0.0960173
9397	AT3G14360	1.02324	1.63728	1.16434	1.17908	1.52653	1.29431	1.19507	1.08745	1.35833	1.86046	1.52592	1.53083	2.26484	1.19615	1.30777	1.19615	0.243968	0.207727	0.0956881	0.262272	0.0827588	0.0983638	0.0659412	0.0611363	0.14441	0.182281	0.080259	0.285134	0.183025	0.312294	0.0762552	0.117941
9398	AT3G14362	-0.764022	-0.08472	0.616466	-0.363601	0.670433	-0.037039	0.13698	-0.306584	1.44012	1.21631	-0.783958	0.147883	0.82983	-2.03836	-0.145358	-0.684225	0.287312	0.152132	0.446022	0.278962	0.0704921	0.374741	0.449699	0.222029	0.554698	0.597614	0.557126	0.281718	0.565424	0.448017	0.63599	0.209987
9399	AT3G14370	2.01663	1.90341	1.92108	1.69256	1.75035	0.933139	2.05551	1.81296	1.78817	2.06151	0.803254	1.57659	1.27126	1.61644	1.13956	1.4279	0.110345	0.285359	0.15613	0.113443	0.146688	0.445144	0.183241	0.27066	0.266968	0.295053	0.236201	0.106152	0.130716	0.241774	0.143727	0.147784
9400	AT3G14390	4.30017	3.88843	3.66675	3.9228	3.95254	3.5229	4.10505	4.0223	4.25438	4.25473	3.95949	4.44936	4.06011	3.91139	4.08295	3.91902	0.042806	0.0981291	0.19735	0.0241053	0.0471579	0.28189	0.0776515	0.0498587	0.112473	0.0827296	0.153834	0.112458	0.0714346	0.0332424	0.0996092	0.047743
9401	AT3G14395	-1.79329	-1.8754	-4.8621	-2.19707	-1.9337	-1.54536	-1.38639	-1.5492	0.134127	0.253935	-0.184596	0.661535	0.0440951	-0.158214	-0.391444	-1.23331	0.784943	0.575065	0.904464	0.377293	0.814261	0.191539	0.69161	0.157731	1.45311	0.375764	0.442322	0.0891055	0.619186	0.338575	0.700678	0.206028
9402	AT3G14400	4.50364	4.41957	4.3523	4.60428	4.42256	4.37709	4.31737	4.26792	4.11908	4.53903	3.95949	4.16472	3.96293	4.18663	3.98326	4.39559	0.07147	0.19674	0.0934095	0.177881	0.0212095	0.179461	0.0301732	0.0808194	0.130605	0.105057	0.0253022	0.0940608	0.0712896	0.00520831	0.113798	0.0848851
9403	AT3G14410	2.6086	2.73629	2.77336	2.54352	2.60295	2.32441	2.92208	2.76819	2.77368	2.83944	3.17225	3.2485	3.68395	2.99158	2.99313	2.61891	0.0787771	0.0595797	0.0837944	0.201119	0.0843908	0.324362	0.12924	0.0960422	0.13317	0.118353	0.148783	0.164788	0.278968	0.0594579	0.110808	0.100958
9404	AT3G14415	3.41338	3.18973	4.60191	4.42919	3.41176	4.94774	5.07375	4.22722	3.60182	2.57181	4.45628	5.17002	2.89552	4.36335	4.1547	5.25134	0.26669	0.620579	0.298815	0.17793	0.175933	0.19428	0.220669	0.327959	0.521881	0.649756	0.302344	0.704555	0.457155	0.375805	0.290499	0.214132
9405	AT3G14420	3.79642	3.72405	4.67842	5.17643	3.38424	5.909	5.14712	4.36739	4.3128	2.98999	4.39995	5.91795	1.49203	5.08189	4.54524	6.15638	0.512044	0.596921	0.316453	0.284683	0.484728	0.279384	0.295727	0.353045	0.57873	0.665403	0.805541	1.0432	1.03491	0.608565	0.312431	0.341934
9406	AT3G14430	3.19297	3.18973	3.60935	3.11322	3.26331	2.93217	3.80606	3.37896	2.52336	3.20329	3.29819	3.45851	3.60701	3.22666	3.39445	2.89224	0.100833	0.0700548	0.20864	0.0411211	0.00719951	0.272993	0.131236	0.0788932	0.0889746	0.206297	0.211142	0.141534	0.102056	0.0611679	0.115082	0.136783
9407	AT3G14440	1.16787	2.74629	1.42762	2.52195	2.41126	2.56891	0.478026	1.1203	1.19507	1.86046	1.66101	2.17883	2.11119	2.60311	2.5045	3.02553	0.346684	0.577275	0.282712	0.407364	0.308013	0.605551	0.148435	0.466506	0.288112	0.216549	0.375084	0.328871	0.140001	0.122133	0.441061	0.298336
9408	AT3G14460	-0.00966655	-0.599556	0.844237	0.0377199	-0.138736	0.139232	0.10044	-0.681082	0.488789	0.160019	-0.0115151	-0.395842	0.695052	1.7456	1.52935	0.362032	0.239359	0.294517	0.361865	0.0758122	0.0516425	0.842297	0.169562	0.603137	0.166097	0.347106	0.328728	0.833772	0.163408	0.0062093	0.49415	0.224345
9409	AT3G14470	2.28043	2.43829	3.01401	2.63792	2.92311	2.8524	2.54984	2.63766	2.02308	2.59478	1.89179	1.27764	1.8189	2.44601	1.63574	2.76053	0.146275	0.137847	0.0389826	0.0995667	0.0942861	0.0086488	0.0668652	0.187468	0.338364	0.233948	0.0504668	0.368302	0.283808	0.027913	0.352111	0.207052
9410	AT3G14490	-4.17943	-5.04639	-4.8621	-4.56867	-4.97894	-4.17943	-5.04639	-3.3474	-3.84076	-4.84523	0.421553	-0.395842	0.541415	0.347877	0.483105	-4.71152	0.167263	0.143667	0.0389493	0.198552	0.0224817	0.473178	0.636988	0.313681	0.331199	1.84785	1.7138	0.958465	0.019991	0.278703	1.74788	0.102251
9411	AT3G14510	0.856296	0.244972	0.482465	0.431817	0.807411	0.827355	0.297908	0.00302534	0.888504	0.659614	2.01949	0.900105	1.8189	1.84052	1.42168	-0.160966	0.442329	0.127741	0.443343	0.162103	0.0986383	0.202901	0.208967	0.35518	0.273911	0.395526	0.394747	0.531386	0.123659	0.0586764	0.469469	0.304231
9412	AT3G14517	-0.00966655	0.564023	-0.276443	0.750552	0.807411	-0.263349	-0.839375	-0.424399	-0.102285	0.907707	0.845638	-0.988767	0.896761	1.04541	0.483105	-0.684225	0.126043	0.30501	0.138434	0.375923	0.129971	0.197033	0.31247	0.539989	0.0776817	0.476027	0.0846752	0.914256	0.027689	0.136704	0.133978	0.459771
9413	AT3G14530	2.5373	2.71306	2.13398	1.7279	2.28418	2.39942	2.07819	2.29497	2.43876	2.49838	1.1358	1.21538	0.541415	-0.548897	-0.0363859	1.7765	0.0323736	0.217773	0.193754	0.25608	0.0217747	0.155904	0.147794	0.178046	0.0843294	0.595465	0.654574	0.0281598	0.292085	0.326071	0.939346	0.207417
9414	AT3G14540	2.219	1.75035	1.73826	1.40277	1.44124	2.02725	1.74984	2.10845	2.26619	2.08369	1.66101	1.3379	2.00989	1.47736	1.83685	0.253935	0.295589	0.299708	0.121621	0.200554	0.269939	0.0741386	0.196528	0.0477188	0.227343	0.0798379	0.189102	0.253678	0.0961893	0.263475	0.132214	0.575559
9415	AT3G14550	1.50967	0.593521	2.15581	-0.209635	1.07922	0.457666	1.73789	1.41318	-0.102285	1.50136	1.99723	2.37254	1.8189	1.47736	0.904395	0.912931	0.220377	0.379568	0.333683	0.421121	0.324645	0.535717	0.467556	0.265116	0.59426	0.171495	0.278578	0.179147	0.0863202	0.176082	0.274863	0.161407
9416	AT3G14560	2.51249	3.2485	2.84632	2.65887	2.72487	2.32441	2.71947	2.7745	2.98521	3.36864	3.4962	3.05878	3.96293	3.07169	3.41419	2.33441	0.169116	0.205048	0.202727	0.149352	0.213422	0.345963	0.0388778	0.0756807	0.138527	0.175499	0.395203	0.155463	0.257526	0.0698157	0.302611	0.180536
9417	AT3G14570	3.35749	3.03768	3.52717	3.55583	3.07581	2.90955	3.13287	2.67902	2.73749	3.29956	3.79901	3.19118	2.87929	3.04413	3.04187	3.04016	0.166202	0.162765	0.141152	0.213618	0.114144	0.0976995	0.176443	0.223486	0.338933	0.251971	0.300877	0.100218	0.207573	0.189147	0.144899	0.162682
9418	AT3G14580	0.856296	0.632332	-0.635204	-0.514386	0.145753	-0.263349	0.166782	0.64291	0.134127	1.11997	0.0753166	-0.110224	1.11607	-0.276443	0.483105	-1.23331	0.208751	0.465615	0.286525	0.0909905	0.114997	0.0227583	0.473274	0.218998	0.272117	0.254356	0.17207	0.590062	0.13898	0.182827	0.382689	0.3708
9419	AT3G14590	2.7777	3.12739	2.64248	3.05778	3.16648	3.11246	2.74234	2.69699	2.9568	2.89425	2.7807	1.82343	3.24767	3.0854	3.02885	2.76053	0.0679884	0.103827	0.182464	0.0629258	0.161448	0.179967	0.0931801	0.0643919	0.177261	0.061251	0.152484	0.376402	0.177638	0.134046	0.241234	0.100224
9420	AT3G14595	3.31503	3.82426	3.55261	3.00157	3.71197	3.68497	3.39945	3.77201	3.18959	3.09119	2.8057	3.31604	3.01058	2.12127	2.55198	3.27848	0.0196519	0.16513	0.137827	0.198931	0.191675	0.289402	0.0502173	0.116123	0.145435	0.116763	0.218421	0.198557	0.314442	0.196065	0.306808	0.302481
9421	AT3G14600	6.11172	5.98266	6.23937	5.98635	5.92816	5.83824	5.93633	6.03587	6.31249	5.94105	5.98388	6.10751	5.88895	5.63828	5.60662	5.95445	0.0723082	0.0690455	0.11444	0.0522037	0.0555062	0.0241383	0.0384478	0.0556692	0.136188	0.0576317	0.0392399	0.197193	0.0657343	0.0410143	0.180141	0.0888004
9422	AT3G14610	3.38346	3.74095	3.94371	4.15536	4.25363	3.85202	3.74454	3.95646	3.84563	3.40264	4.09096	3.66514	4.14077	4.12792	4.49703	3.82534	0.0865606	0.0530409	0.103508	0.0995005	0.0318595	0.0702527	0.121342	0.0891496	0.0695702	0.15261	0.159775	0.0832025	0.090491	0.101281	0.365624	0.028189
9423	AT3G14620	0.134741	1.12778	-0.393638	1.7976	1.42479	2.535	0.57892	0.0454399	0.767441	-0.0522266	-0.917073	-0.23499	-0.73864	1.40093	0.955944	1.93148	0.173194	0.386931	0.469185	0.746109	0.0957981	0.847626	0.465901	0.137582	0.0348425	0.268598	0.19189	0.400169	0.378855	0.454029	0.550446	0.322813
9424	AT3G14650	2.80073	3.2485	2.08584	3.20552	3.35953	4.08295	3.05773	2.9529	2.63878	3.00271	2.87743	2.98847	2.87929	3.44005	3.55174	3.56418	0.161009	0.041453	0.412849	0.167816	0.0404784	0.422403	0.24993	0.135686	0.242725	0.170211	0.134121	0.136309	0.182793	0.0857532	0.265069	0.0405726
9425	AT3G14660	4.78349	4.96001	5.01763	4.97943	5.32379	5.35023	4.80936	5.31846	4.89445	4.69658	5.09356	4.45642	5.07775	5.19195	4.71701	5.25134	0.0716358	0.180809	0.134254	0.158037	0.155563	0.25618	0.109364	0.0231221	0.0622722	0.118446	0.210017	0.220924	0.0388937	0.150958	0.170148	0.0347846
9426	AT3G14680	3.08664	4.50846	4.10547	4.06163	4.15893	4.4373	4.14062	3.96957	3.46218	3.8258	4.25455	4.2005	4.32065	4.8956	4.08758	3.92668	0.308513	0.184755	0.154088	0.206928	0.111521	0.102025	0.122559	0.17064	0.120544	0.167547	0.370051	0.0655019	0.106374	0.051826	0.159226	0.04671
9427	AT3G14690	4.0543	4.60126	4.10097	4.42919	4.78636	4.78284	4.31597	4.87529	3.90518	4.30468	4.62335	5.01475	4.95042	5.42018	4.82944	4.29112	0.0998004	0.0924617	0.133075	0.158214	0.242234	0.472654	0.0706251	0.194887	0.246373	0.0990322	0.278409	0.0538312	0.0985392	0.0808122	0.165745	0.0760374
9428	AT3G14720	3.98611	3.93198	3.65863	3.98159	3.81829	3.86621	3.88419	3.91953	3.90518	4.21668	3.89961	4.13445	3.93779	4.2927	4.23424	3.80466	0.0228352	0.21943	0.1473	0.172336	0.120505	0.24305	0.129306	0.153675	0.118722	0.0548517	0.0389332	0.104575	0.0890649	0.0542822	0.10136	0.0780155
9429	AT3G14730	0.134741	-0.0363859	-0.051833	0.671539	0.0658798	-0.504415	0.504116	0.0454399	-0.356448	0.849413	0.845638	0.569891	0.82983	-0.276443	0.166782	-0.483637	0.0493132	0.346764	0.191828	0.364745	0.211544	0.365345	0.146035	0.137582	0.345367	0.341103	0.114243	0.174909	0.0249185	0.301135	0.125454	0.341061
9430	AT3G14740	2.63598	2.04623	1.96892	1.65744	2.26619	2.02725	2.19845	2.15112	2.48128	2.53661	2.13068	1.6589	2.16765	2.02632	2.2834	2.27296	0.0738278	0.0251551	0.266716	0.10311	0.189961	0.10191	0.117259	0.039423	0.142793	0.0364944	0.0575032	0.177672	0.0938629	0.130833	0.0972095	0.102998
9431	AT3G14750	0.944834	0.284547	-0.051833	1.01121	1.01765	0.457666	0.701831	0.695531	1.27806	0.963469	0.665741	0.569891	1.36389	0.166782	1.42168	0.912931	0.132181	0.424523	0.314077	0.237319	0.169571	0.402063	0.19556	0.200705	0.110017	0.122497	0.360816	0.250005	0.226775	0.404822	0.242299	0.145062
9432	AT3G14770	1.50967	2.91996	2.26124	2.27296	3.14451	2.82266	2.71495	3.18978	1.44012	2.75319	2.01949	2.29394	2.67318	3.92645	3.80816	3.21602	0.488189	0.32303	0.357931	0.3354	0.0969103	0.054611	0.13351	0.294412	0.455809	0.265024	0.398205	0.0886939	0.229001	0.0418088	0.335172	0.211305
9433	AT3G14780	0.856296	1.00788	1.38914	1.44989	1.69824	1.20559	0.911754	1.33366	0.64419	1.21631	1.84125	1.74822	1.36389	1.92364	1.96942	1.67731	0.234045	0.21054	0.362509	0.128714	0.159445	0.142723	0.124223	0.374123	0.182988	0.174781	0.305175	0.23826	0.0286728	0.204583	0.200278	0.247899
9434	AT3G14790	4.51641	4.61262	4.31052	4.49008	4.55972	4.54176	4.50593	4.47811	4.7931	4.69209	4.31479	4.35879	4.5656	4.35407	4.90547	4.75594	0.0362699	0.107224	0.0476705	0.135645	0.0124032	0.154257	0.0422083	0.0343244	0.0132747	0.181678	0.0443929	0.274151	0.0206809	0.139332	0.206879	0.0354056
9435	AT3G14800	2.08199	2.34104	2.42935	2.34388	2.41971	3.02191	2.13472	2.34947	2.39418	2.59478	2.32089	2.02725	2.32899	2.61952	2.66715	2.6471	0.159958	0.0806536	0.0912015	0.0363644	0.0930302	0.540571	0.172512	0.129725	0.0309407	0.117656	0.0968669	0.44584	0.0769193	0.110564	0.201713	0.20887
9436	AT3G14810	2.40315	1.46895	2.08584	2.15218	2.43485	2.535	1.57124	1.18752	1.78817	1.21631	1.79059	0.364776	1.44989	1.84052	2.48834	2.24137	0.150707	0.222261	0.318672	0.13492	0.338505	0.443571	0.256993	0.427022	0.26654	0.149249	0.137337	0.453463	0.170235	0.129441	0.202558	0.131362
9437	AT3G14830	2.37518	3.23587	3.10401	3.37864	3.15508	3.20127	2.74701	3.10233	2.48128	3.06576	3.2295	2.21366	3.78345	2.79216	3.11586	2.6471	0.211754	0.0895997	0.129618	0.0469333	0.0343942	0.013028	0.213377	0.05243	0.22101	0.0748196	0.146127	0.557913	0.229083	0.12276	0.0257784	0.120299
9438	AT3G14840	5.40441	4.60941	5.35718	5.33059	5.11946	5.00753	5.41452	4.94244	4.75304	4.98734	5.47496	5.25338	5.36081	5.00827	5.06083	4.87164	0.276076	0.210843	0.0573253	0.150184	0.117269	0.0952361	0.0858897	0.159257	0.123594	0.0740739	0.178136	0.0597392	0.114599	0.00721983	0.049559	0.107465
9439	AT3G14850	2.28043	2.73629	2.39191	1.7279	2.66297	2.93217	2.11535	1.56879	2.07357	2.80954	2.87743	2.44542	2.9705	2.64915	2.46961	2.61891	0.117671	0.207277	0.0268941	0.239381	0.198031	0.554371	0.239118	0.284133	0.215661	0.0852492	0.202731	0.353793	0.114007	0.110892	0.0326434	0.141341
9440	AT3G14860	3.20986	3.07169	2.59818	2.65887	2.9997	2.90955	3.14222	3.04953	2.92718	2.90772	3.05543	3.16064	3.09978	2.91693	3.19714	3.12946	0.158082	0.089721	0.120958	0.123245	0.0236309	0.126129	0.129178	0.0859947	0.0844135	0.108132	0.0283057	0.256095	0.229053	0.0650871	0.102129	0.0649415
9441	AT3G14870	2.01663	1.80403	1.1203	1.86839	1.78221	1.70901	1.81638	1.59802	1.91388	2.24942	1.95877	1.27764	1.74543	1.77697	2.21573	1.73358	0.277431	0.148008	0.234411	0.278639	0.096352	0.643726	0.296321	0.0801376	0.121733	0.200188	0.172679	0.220961	0.163769	0.163701	0.285944	0.153923
9442	AT3G14890	2.75749	2.98508	3.06092	2.95308	2.83288	3.11246	3.05773	3.06877	3.03487	3.4405	2.84232	3.17561	2.89552	2.66773	2.79051	3.10846	0.161702	0.221181	0.111279	0.16429	0.0624472	0.199153	0.135041	0.149864	0.119888	0.157279	0.20321	0.141899	0.133643	0.23827	0.0884365	0.11584
9443	AT3G14900	0.256347	0.632332	0.482465	0.879232	0.838886	0.707856	1.04427	0.64291	1.35833	1.53542	0.544668	0.467021	0.453304	1.40093	0.672679	0.751191	0.0416606	0.25577	0.321932	0.0603829	0.194321	0.0318941	0.217747	0.30643	0.229022	0.352221	0.111012	0.488802	0.180974	0.439846	0.209297	0.16096
9444	AT3G14910	2.11696	1.78959	2.17652	1.7976	2.39425	2.12036	1.53083	2.09482	1.66085	1.94731	2.68792	1.61815	1.85	1.99723	1.83685	1.8189	0.105879	0.138266	0.200516	0.167097	0.0736066	0.185003	0.181721	0.153158	0.204302	0.117805	0.300335	0.27249	0.156457	0.221606	0.118872	0.149615
9445	AT3G14920	3.81747	4.12126	4.21317	3.61096	3.91566	3.85202	4.43764	4.46907	3.68583	4.62085	4.30723	4.08762	4.37481	3.87975	4.0367	3.98009	0.166994	0.0196461	0.0445245	0.227324	0.0267311	0.149217	0.0898368	0.127406	0.235047	0.221134	0.109996	0.16066	0.0913881	0.120391	0.0929905	0.11906
9446	AT3G14930	3.33022	3.39118	3.19714	3.49974	3.29468	4.52776	3.65448	3.65516	3.71998	3.54592	3.13276	3.39441	3.03643	3.99125	3.92296	3.92668	0.193065	0.0778824	0.199624	0.189228	0.146508	0.432906	0.190179	0.050924	0.169074	0.147496	0.1014	0.594387	0.177229	0.276806	0.17601	0.140818
9447	AT3G14940	7.48474	8.3376	7.39247	8.68893	8.36157	8.47288	8.04595	7.98399	7.94941	9.09524	8.42732	8.65785	8.39398	8.59388	8.4482	8.4482	0.411629	0.304282	0.354313	0.414154	0.14715	0.259765	0.0738765	0.376056	0.2523	0.410667	0.197463	0.116386	0.169991	0.167942	0.264185	0.214026
9448	AT3G14960	2.71225	2.49907	2.41121	2.81768	2.61891	2.79633	2.19111	2.46063	2.52336	2.57181	2.30505	1.82343	2.16765	2.29497	1.75735	2.56502	0.147808	0.170659	0.0894379	0.207588	0.0637587	0.522989	0.0408585	0.120841	0.0375835	0.131394	0.0437435	0.520149	0.0724937	0.10074	0.235303	0.0436295
9449	AT3G14980	2.95718	2.49063	2.72828	3.17669	2.68093	2.60625	2.39512	2.44946	2.60062	2.6502	2.83058	2.02725	2.86591	2.25285	3.28657	3.22911	0.0989951	0.156439	0.0121251	0.0874223	0.0950277	0.00186164	0.169293	0.0521967	0.0345613	0.0416386	0.112802	0.218425	0.167779	0.122575	0.306548	0.191575
9450	AT3G14990	8.03142	8.06013	8.22852	8.29584	8.34775	8.17566	7.97455	8.37769	7.91816	8.1288	8.24098	8.10777	8.4482	8.24098	8.19478	8.15745	0.0350808	0.124442	0.0978982	0.0586587	0.09763	0.132475	0.107517	0.0507031	0.106109	0.0909016	0.187301	0.130927	0.0447194	0.0442038	0.0472188	0.0316025
9451	AT3G15000	6.18287	5.64526	5.71707	5.62807	5.57022	5.13769	5.86508	5.87935	6.11403	5.88652	5.871	6.04422	5.61585	5.76522	5.33343	5.69546	0.141621	0.0481588	0.166483	0.089734	0.0632234	0.260237	0.0624044	0.0928443	0.135761	0.0680715	0.0742822	0.115191	0.05248	0.113475	0.197905	0.0454381
9452	AT3G15010	3.98611	4.08611	4.21317	4.0984	4.07368	3.78648	3.98422	3.73288	3.68583	4.13074	3.93983	4.05903	3.96293	4.17026	3.95885	4.01995	0.0346611	0.0848689	0.170878	0.137903	0.0594373	0.109998	0.0476232	0.122919	0.0484672	0.103955	0.0995014	0.0229663	0.0558134	0.0309413	0.131301	0.0770221
9453	AT3G15020	5.06591	5.33837	4.73481	5.07163	5.09068	5.16682	4.66206	4.96001	5.35516	5.52325	4.5926	5.54893	4.86134	5.19497	5.11658	5.31178	0.165395	0.296036	0.0872127	0.162293	0.0795164	0.271123	0.171893	0.172586	0.072991	0.195154	0.263378	0.197791	0.129443	0.0683799	0.0912499	0.049417
9454	AT3G15030	1.78959	0.721142	1.23758	1.90341	0.275987	2.24566	1.73789	0.466792	0.134127	1.21631	1.66101	1.74822	0.82983	1.31945	1.00729	2.00435	0.507878	0.450703	0.166082	0.176097	0.289424	0.337042	0.0961243	0.254576	0.292212	0.244744	0.289966	0.047392	0.194315	0.31117	0.200281	0.338046
9455	AT3G15040	2.15218	2.42935	2.06372	1.8319	2.57616	2.24566	2.41452	2.49091	2.39418	2.4259	2.11667	1.99406	2.62167	2.22845	1.69973	2.36315	0.0739679	0.124331	0.143838	0.222312	0.120607	0.039375	0.0706202	0.272422	0.0938733	0.164446	0.0780617	0.170311	0.117225	0.0748098	0.310152	0.0577067
9456	AT3G15050	-1.79329	0.00807417	-1.12073	-1.38639	-3.04528	-2.25856	-2.19707	-1.71938	1.09625	1.11997	-1.499	-0.110224	-0.73864	-3.13452	-1.78296	-0.160966	0.611335	0.568321	0.218712	0.366772	0.59746	0.356599	0.366768	0.675233	0.435102	0.764243	0.244329	0.375916	0.83229	0.954679	0.183676	0.289228
9457	AT3G15060	1.56615	1.43484	1.82006	1.07539	0.807411	0.827355	1.15834	1.29924	1.52091	1.60451	0.939498	0.263304	1.11607	1.04541	1.13956	1.3148	0.0594076	0.178363	0.143618	0.24563	0.259025	0.444891	0.0443007	0.16017	0.089292	0.339782	0.182653	0.224007	0.192834	0.0818141	0.113956	0.151798
9458	AT3G15070	2.66297	3.2648	3.02712	3.17669	3.14952	3.22085	2.85167	3.10233	3.23531	3.31189	3.26032	2.67048	3.44952	3.54336	3.32138	2.84461	0.232803	0.177565	0.123572	0.0252593	0.0632961	0.243274	0.0623398	0.233649	0.0955821	0.188577	0.218315	0.12432	0.12608	0.0545675	0.21904	0.0833003
9459	AT3G15080	2.56156	1.92778	1.67907	1.69256	1.75035	1.87302	2.0682	2.0725	2.83632	2.53661	2.24502	2.37254	2.19495	1.71266	2.10831	1.67731	0.122568	0.152874	0.126498	0.132676	0.224191	0.130392	0.0102267	0.0723984	0.319242	0.189982	0.183654	0.0457783	0.0702378	0.158787	0.0820686	0.174214
9460	AT3G15090	3.73376	3.0613	3.55261	3.49974	3.81034	3.13548	3.9122	3.77988	3.71998	3.69754	3.86397	3.45851	3.71696	3.85357	3.45648	3.32711	0.0510711	0.163075	0.195532	0.158289	0.0814057	0.106014	0.0925545	0.0708993	0.0699154	0.118733	0.060677	0.0886896	0.057764	0.101496	0.115883	0.0781231
9461	AT3G15095	4.37709	4.128	4.32358	4.23991	4.09274	4.35048	4.38497	4.22097	4.03845	4.04918	4.11186	4.25426	4.1791	4.33334	4.30882	4.12428	0.0950337	0.0981603	0.0762775	0.0372903	0.0564193	0.0970089	0.110578	0.0848215	0.16333	0.097338	0.0435115	0.161836	0.0896706	0.0905021	0.0979839	0.039707
9462	AT3G15110	0.486914	0.632332	1.23758	1.17908	0.445846	2.12036	1.62603	1.14365	1.19507	0.253935	1.40277	1.48868	-0.0683183	1.31945	1.00729	2.20678	0.200778	0.343159	0.203921	0.143771	0.282533	0.21944	0.138464	0.0506752	0.234661	0.389563	0.412069	0.851306	0.586718	0.14217	0.215754	0.29675
9463	AT3G15115	1.94322	2.12246	1.7101	1.53542	1.9052	1.97763	1.97553	2.28418	1.96892	2.12959	1.95877	1.48868	2.13678	1.84052	2.46961	2.03852	0.0340326	0.105358	0.234898	0.215563	0.0574557	0.265819	0.183273	0.244995	0.103383	0.219503	0.16015	0.358481	0.116417	0.321974	0.201954	0.197459
9464	AT3G15120	3.63129	4.00559	3.84568	4.00577	3.83712	3.90374	3.2981	3.46349	3.68583	3.74014	3.7267	3.27815	3.69181	3.57935	4.37095	3.74814	0.0619708	0.0960985	0.146186	0.134561	0.0926628	0.152038	0.139698	0.285728	0.158647	0.0478843	0.0653179	0.548233	0.0822129	0.194689	0.360935	0.0556103
9465	AT3G15130	0.134741	-0.188769	-0.930761	1.26826	-0.479795	-0.263349	-0.789833	-1.71938	-0.356448	0.433663	-0.279648	-1.57341	-0.370839	-1.33111	-1.02585	0.131466	0.327403	0.703846	0.367128	0.67476	0.164949	0.288013	0.228578	0.3266	0.143418	0.567795	0.0814339	0.531082	0.311394	0.573884	0.269613	0.415454
9466	AT3G15140	0.486914	1.17101	1.1203	1.07539	1.47196	0.827355	1.38781	0.530489	2.07357	1.40073	1.30989	1.21538	1.56946	1.04541	1.45302	1.19615	0.310719	0.0296714	0.0212421	0.0458881	0.170734	0.202901	0.338413	0.118851	0.271013	0.265649	0.327985	0.0281598	0.0655391	0.0754095	0.348165	0.0183257
9467	AT3G15150	0.856296	0.81881	0.616466	-0.514386	0.485817	-1.1053	0.75278	1.2221	-0.647372	0.907707	0.282463	1.53083	1.16819	0.721142	0.340171	0.253935	0.0229954	0.157552	0.251381	0.35959	0.0489561	0.938471	0.201915	0.142932	0.518161	0.256958	0.126199	0.285134	0.212407	0.124133	0.321589	0.252984
9468	AT3G15160	2.93807	2.71306	3.16957	2.78514	2.85681	2.12036	2.90758	3.15749	2.60062	2.78415	2.85301	2.37254	2.92718	2.46469	2.25893	2.89224	0.0648265	0.163944	0.0555741	0.019671	0.0433432	0.447988	0.119501	0.103837	0.11266	0.0175448	0.0267732	0.413829	0.203586	0.0402125	0.201836	0.0827881
9469	AT3G15180	3.59611	3.14853	2.74303	3.48957	3.24349	2.88263	3.0466	3.29206	3.48298	3.12674	3.04503	3.45851	3.42882	3.07169	3.11586	3.05415	0.178539	0.128996	0.152095	0.218327	0.0484492	0.00719935	0.0508579	0.0948542	0.0955153	0.0659945	0.0794271	0.312238	0.0831509	0.147337	0.111474	0.111933
9470	AT3G15190	3.51884	3.11708	3.41419	3.46886	3.15508	3.97404	4.1743	3.70879	3.92075	3.12674	3.50472	4.23976	2.71081	3.57935	3.34043	3.96319	0.297974	0.292033	0.153134	0.147687	0.135342	0.213239	0.159	0.288349	0.321823	0.300852	0.268727	0.716582	0.267436	0.275938	0.227307	0.15026
9471	AT3G15200	-0.764022	0.195487	0.0338226	0.146881	-1.05101	0.457666	-0.267736	-0.268639	-0.102285	0.433663	0.214571	-0.110224	-0.54119	-0.687946	0.166782	-0.684225	0.212384	0.479068	0.342798	0.337398	0.296838	0.863631	0.145712	0.229853	0.27373	0.164038	0.437281	0.609588	0.0875677	0.30507	0.46668	0.312651
9472	AT3G15210	3.11336	3.19337	3.68762	2.76673	3.06287	3.20127	4.15213	3.84563	3.30125	3.56769	3.74804	4.10447	3.72557	3.57935	3.52337	3.78117	0.108838	0.0577011	0.16761	0.260185	0.128562	0.395627	0.151849	0.154007	0.167308	0.0512915	0.258692	0.499296	0.0553945	0.151406	0.0316009	0.148486
9473	AT3G15220	2.73596	2.29926	2.68454	2.65887	2.74074	2.90955	2.61891	2.97275	3.27745	2.79714	3.15634	2.67048	2.92718	2.29497	2.55198	2.48939	0.098498	0.220198	0.0336155	0.13791	0.14011	0.0458304	0.0370755	0.1783	0.191896	0.0357306	0.142465	0.0110166	0.104781	0.105507	0.045884	0.044958
9474	AT3G15240	3.83887	3.47049	3.52717	3.35138	3.56382	3.27838	3.48094	3.55555	3.75427	3.34851	3.71273	4.04237	3.68395	3.56053	3.42441	2.86896	0.117971	0.0625373	0.0703904	0.0350034	0.0655045	0.145974	0.131843	0.0901119	0.145954	0.206833	0.141523	0.0522985	0.0417223	0.0953284	0.193881	0.156538
9475	AT3G15250	-0.764022	0.0515973	-0.930761	-1.1053	-0.689343	-1.54536	-0.000417288	-0.306584	0.767441	-1.51341	-0.783958	-1.98284	-1.20449	-2.40379	-3.76561	-0.0194839	0.457446	0.325358	0.333795	0.414696	0.166639	0.784732	0.31587	0.029494	1.34351	0.357409	0.212062	0.56039	0.204947	0.225927	1.03938	0.432486
9476	AT3G15260	3.53302	3.50437	3.60935	3.13912	3.32949	2.8524	3.94581	3.52084	3.63653	3.59351	3.86891	3.39441	3.51998	3.25304	3.02885	2.84461	0.0884473	0.0517644	0.0934122	0.220742	0.0291767	0.289298	0.120709	0.123078	0.165152	0.0800495	0.202183	0.0859133	0.0461354	0.0890789	0.109951	0.142671
9477	AT3G15290	2.86591	3.02672	2.95955	2.92647	3.19647	3.20127	2.98814	3.33022	2.98521	2.89425	2.85301	3.34121	3.01058	3.27363	3.43422	2.6471	0.150084	0.113518	0.120139	0.193637	0.014392	0.0852518	0.0575996	0.105577	0.0596662	0.0963256	0.162316	0.312681	0.0459169	0.131871	0.131118	0.180681
9478	AT3G15300	2.48583	2.96881	2.41121	2.96937	2.91831	3.34252	2.36973	2.31334	2.86552	3.17986	2.52366	2.37254	2.98274	2.25285	2.6372	3.20044	0.203389	0.239237	0.0668141	0.199389	0.131652	0.253706	0.146047	0.106905	0.143606	0.215313	0.360959	0.104703	0.231212	0.1833	0.110965	0.376391
9479	AT3G15340	1.35724	1.41784	1.19716	2.02663	2.19918	1.97763	0.593521	1.10278	2.17127	1.60451	0.282463	0.467021	1.21966	2.07819	1.60174	1.5362	0.0036587	0.287772	0.0754991	0.229709	0.0748808	0.454457	0.182411	0.0987624	0.291516	0.326477	0.277168	0.352568	0.220214	0.131861	0.199576	0.208669
9480	AT3G15350	2.31355	2.92809	2.03826	3.15359	3.13912	2.535	2.3196	2.1357	2.34947	2.82306	2.8057	2.93557	2.67318	2.77736	3.02885	2.51425	0.207358	0.326647	0.215352	0.448229	0.166362	0.11747	0.114621	0.053689	0.152559	0.159938	0.35232	0.386219	0.120414	0.136881	0.27283	0.118391
9481	AT3G15351	0.683093	0.896761	1.03078	0.34583	0.940925	0.139232	0.853657	0.851119	2.02308	1.35874	0.421553	1.09345	-0.370839	-0.037039	1.27004	-0.684225	0.0597219	0.212211	0.115929	0.366813	0.273801	0.0435216	0.110935	0.100793	0.477297	0.439567	0.0704661	0.0117754	0.320214	0.278134	0.155374	0.395147
9482	AT3G15352	1.66101	1.94513	0.844237	1.57878	1.69824	2.43726	1.59413	1.84526	1.19507	1.79924	1.55299	2.02725	1.67714	2.14389	2.17529	1.4279	0.159788	0.208827	0.332806	0.156789	0.081794	0.36006	0.123849	0.182147	0.25464	0.048663	0.151686	0.377773	0.123695	0.0614936	0.147892	0.0959947
9483	AT3G15353	4.43635	3.52276	5.60153	3.97335	3.67432	4.05142	4.74965	4.54228	4.0543	2.97733	5.37218	5.25746	4.47023	3.24031	3.43422	4.27861	0.382695	0.718637	0.423173	0.528665	0.0763523	0.474982	0.051516	0.342207	0.132818	0.482957	0.278737	0.820411	0.334885	0.17777	0.427424	0.225986
9484	AT3G15354	1.35724	1.15022	1.84526	2.60102	2.38409	2.36354	2.14284	1.826	0.888504	1.94731	1.82236	2.56303	1.31148	2.52057	2.48834	2.56502	0.177033	0.276588	0.0819216	0.129694	0.14876	0.379402	0.413844	0.0868814	0.373253	0.125836	0.448074	0.329716	0.381821	0.130322	0.341417	0.155627
9485	AT3G15355	2.43014	3.03273	2.32769	3.01633	2.97383	2.76905	2.39029	2.27501	2.86552	2.57181	2.53951	2.54061	2.56615	2.82266	2.80639	2.69454	0.0784956	0.188505	0.175589	0.0878215	0.0620545	0.168868	0.212622	0.153965	0.0667775	0.031715	0.114626	0.00134178	0.0832007	0.0427759	0.211194	0.0527128
9486	AT3G15356	1.35724	1.53675	1.59595	-0.0763147	1.23622	1.37289	3.14662	2.81084	1.35833	1.07399	3.86891	3.66514	4.06011	4.51988	3.74342	0.565348	0.295434	0.335938	0.117914	0.395399	0.205223	1.06211	0.416318	0.421353	0.498882	0.394818	1.32343	0.373109	0.235767	0.329452	0.744343	0.188482
9487	AT3G15357	3.19297	2.90827	3.27635	2.95308	2.93078	3.0003	2.85167	2.73058	3.52292	2.80954	2.81807	2.60625	2.50461	2.90576	2.72867	2.73951	0.124273	0.213848	0.26582	0.199494	0.127803	0.407997	0.0632921	0.0618819	0.38612	0.141135	0.209548	0.210438	0.173709	0.109096	0.0329275	0.110434
9488	AT3G15358	-0.00966655	0.694832	0.798564	-0.660302	0.515643	0.585086	0.551862	0.311684	-0.985014	0.160019	0.34583	0.0158375	0.541415	-0.548897	-0.145358	-0.927347	0.475702	0.521932	0.429578	0.401242	0.320774	0.0636786	0.292291	0.279566	0.459016	0.188169	0.22742	0.00388166	0.404596	0.315376	0.421712	0.331988
9489	AT3G15360	3.24324	3.19337	3.51998	3.90781	3.38976	4.60176	4.47415	3.76167	3.57297	2.95128	3.6704	4.90813	2.46424	3.91993	4.02147	4.52095	0.33776	0.401024	0.116748	0.174854	0.188333	0.124819	0.0885663	0.245471	0.362369	0.277265	0.182167	1.12984	0.395041	0.345542	0.425338	0.177964
9490	AT3G15370	-0.164464	-0.518259	-0.930761	-0.514386	-0.549888	0.31078	-3.35773	-4.19243	-0.356448	-1.91817	-4.13002	-1.57341	-4.4181	-1.33111	-2.85094	0.838886	0.68775	0.962706	0.534345	0.568995	0.248627	0.790188	0.787757	0.902863	1.0738	0.65851	0.490363	1.0961	0.394163	0.854903	0.386399	0.752234
9491	AT3G15380	3.01633	2.9493	2.61491	3.00157	2.78727	2.90955	2.63231	2.86397	3.0854	3.42172	2.71339	2.85936	2.99601	2.7623	3.32138	3.29608	0.161702	0.123953	0.0126649	0.162854	0.0417895	0.0785135	0.0315184	0.185715	0.111865	0.240628	0.166049	0.029785	0.0927193	0.0788271	0.217866	0.102742
9492	AT3G15390	0.683093	1.08077	1.27636	1.17908	1.01765	1.12579	0.896761	0.766446	1.27806	0.907707	1.30989	0.147883	1.8189	0.347877	0.904395	1.19615	0.250018	0.204136	0.0432771	0.335881	0.152016	0.0420821	0.182678	0.087173	0.12164	0.11739	0.147613	0.819052	0.386249	0.275123	0.017646	0.0925435
9493	AT3G15395	1.16787	1.12778	1.23758	0.750552	1.23622	1.51538	1.40045	1.56879	0.888504	1.16883	1.34438	1.03003	1.27126	1.47736	-0.391444	1.26243	0.0481879	0.13961	0.184657	0.0855614	0.0598059	0.59338	0.16856	0.218787	0.309806	0.0747075	0.0799772	0.0347334	0.137095	0.101968	0.57844	0.209103
9494	AT3G15400	-1.02997	-1.8754	0.0338226	-0.363601	-0.479795	-1.54536	-1.15967	-1.02173	-0.647372	0.253935	-0.635204	-0.110224	-0.73864	-0.037039	-2.21434	0.46412	0.234695	0.323603	0.134973	0.391454	0.316433	0.443973	0.591545	0.20432	0.325767	0.660407	0.624367	1.82769	0.249912	0.415674	0.685532	0.595791
9495	AT3G15410	4.38497	4.13195	3.65268	4.20862	4.03977	4.08295	4.24521	4.09493	3.98159	4.23845	4.54524	4.2738	4.44585	3.91993	4.04707	4.14817	0.0622696	0.0461096	0.214278	0.0317463	0.039903	0.0357841	0.0249366	0.130641	0.157272	0.0439758	0.184592	0.0633317	0.109354	0.0945283	0.0741171	0.0020726
9496	AT3G15420	-0.520306	0.437709	-0.635204	0.24983	-0.0913908	-1.1053	-0.09529	-0.306584	-0.356448	-0.790891	-2.104	-1.98284	0.541415	-1.65299	-0.671174	0.912931	0.185444	0.530358	0.0943719	0.568042	0.252235	0.299454	0.230409	0.441876	0.149972	0.309827	0.638174	0.326717	0.57923	0.547156	0.16547	0.441839
9497	AT3G15430	3.88049	4.04794	4.03276	4.04331	4.26344	4.1328	4.42385	4.25944	4.25438	4.30912	4.04863	3.77201	3.87756	4.14077	3.74342	4.12428	0.132558	0.0503852	0.0752714	0.125058	0.11806	0.10966	0.0517284	0.0748423	0.053272	0.12658	0.130724	0.130728	0.166996	0.0167134	0.191975	0.0935511
9498	AT3G15450	4.27368	6.58718	5.50078	6.48922	6.70968	6.7581	5.64322	5.98578	5.07509	4.0565	6.85688	4.57067	6.07623	5.56201	6.27153	5.08834	0.379525	0.688049	0.965316	0.342443	0.364295	0.801731	0.495213	0.409186	0.0252085	0.54457	1.28299	0.192443	0.452344	0.279101	0.306711	0.329537
9499	AT3G15460	2.73596	2.19753	2.44563	2.46417	2.34947	1.64841	2.67148	2.41621	3.03487	2.63278	2.49221	2.85936	2.32899	2.22845	2.2834	2.14513	0.0422549	0.333478	0.24035	0.268729	0.0863262	0.232852	0.262937	0.179889	0.188466	0.23562	0.148949	0.204061	0.177442	0.0752441	0.208338	0.0259393
9500	AT3G15470	3.57146	3.70082	3.76479	3.73408	3.71698	4.01138	3.48982	3.37395	3.68583	4.11664	3.64608	3.71152	3.73344	4.03884	3.95885	4.05641	0.187065	0.0745749	0.0398962	0.0610157	0.1105	0.143099	0.0973121	0.113739	0.111565	0.0675009	0.0961191	0.133655	0.0951351	0.00352526	0.11063	0.100941
9501	AT3G15480	3.66622	3.78129	3.66675	3.28285	3.33879	3.83753	3.93176	3.84563	3.96793	3.38011	3.70197	3.4455	3.638	3.21333	3.61941	3.67266	0.0301486	0.121524	0.066134	0.0280143	0.100929	0.025921	0.142472	0.0628246	0.0904395	0.0853687	0.0581053	0.10561	0.171295	0.0675006	0.115867	0.0525678
9502	AT3G15500	-4.17943	-0.08472	-1.88053	-0.514386	-0.41038	-0.783958	-0.907229	-1.88053	-2.08357	0.0515973	-1.27975	-4.2572	-0.0683183	1.54396	1.56897	-1.23331	1.1087	0.701194	0.330388	1.32654	0.0684275	0.556287	1.33539	0.435843	0.522032	0.957985	1.43289	1.69757	0.505891	0.476724	1.19446	0.345549
9503	AT3G15510	-0.328421	1.50468	-0.176078	1.44989	1.42479	1.03003	-0.130948	0.373436	0.995014	-0.0522266	1.34438	-0.23499	1.11607	0.504116	0.672679	0.362032	0.373777	0.341968	0.565442	0.399973	0.576278	0.378124	0.161378	0.345165	0.546979	0.33293	0.392571	0.652445	0.359212	0.263584	0.169825	0.122109
9504	AT3G15518	-0.764022	0.157784	-1.3294	-0.0763147	0.807411	0.31078	-0.789833	-0.599556	0.888504	-1.51341	0.606398	0.467021	0.453304	1.36389	-0.145358	0.565348	0.385744	0.15352	0.438369	0.133038	0.295488	0.264306	0.263362	0.216062	0.433699	0.613362	0.408138	0.489132	0.342532	0.287683	0.169276	0.348189
9505	AT3G15520	1.09532	1.05814	1.42762	1.69256	0.701831	2.67465	1.74984	0.766446	0.995014	1.35874	0.752251	1.85883	-0.370839	1.61644	1.7279	2.14513	0.215934	0.255778	0.0949668	0.160063	0.217358	0.231978	0.0746015	0.217615	0.365549	0.111562	0.474226	1.18503	0.424559	0.292321	0.335419	0.178799
9506	AT3G15530	2.73596	2.83298	2.74303	2.94148	2.56845	3.13548	3.09869	2.91831	3.11126	2.97733	2.95582	3.23133	3.17986	2.79216	2.94148	3.39858	0.022305	0.26661	0.0900461	0.247349	0.0776374	0.0735083	0.125432	0.0454897	0.110119	0.137208	0.094742	0.383618	0.195683	0.0557785	0.034799	0.202603
9507	AT3G15540	2.31355	1.05814	1.86991	2.10393	1.84613	0.457666	2.33441	1.44124	1.78817	0.58852	0.709981	0.661535	1.11607	0.782688	1.27004	0.751191	0.483123	0.22856	0.323372	0.309034	0.320675	0.771406	0.463655	0.104539	0.112448	0.129398	0.140349	0.529015	0.0414597	0.122438	0.0967521	0.140622
9508	AT3G15550	2.37518	2.29926	1.67907	2.07819	2.00599	1.76595	2.19111	2.42611	2.26619	2.85301	2.13068	2.15112	2.58478	2.27594	2.86896	1.89193	0.0727994	0.132119	0.229794	0.224588	0.160985	0.517201	0.0688945	0.171331	0.108904	0.168879	0.170809	0.282364	0.1185	0.0411215	0.292606	0.153143
9509	AT3G15570	-0.164464	0.405836	-0.635204	0.596067	-1.31728	1.20559	0.665741	-0.0624326	-0.647372	-0.790891	0.544668	-0.395842	-1.95019	0.996314	0.42	1.5362	0.506698	0.121827	0.294961	0.373468	0.681224	0.438489	0.115671	0.323344	0.422248	0.539467	0.506513	0.816123	0.484993	0.9182	0.154117	0.429659
9510	AT3G15580	3.2273	3.63504	3.96319	3.11322	3.57919	2.97903	3.71174	3.61809	3.30125	3.12674	3.68897	3.41993	3.55222	3.13548	3.10519	3.184	0.0634309	0.108433	0.125676	0.192093	0.0837778	0.259035	0.15347	0.0702325	0.200229	0.0655126	0.20207	0.183919	0.338684	0.0607033	0.247265	0.0446517
9511	AT3G15590	3.69971	3.62218	3.7959	3.87016	3.77097	3.85202	3.7249	3.52622	3.82784	3.97934	4.03266	4.08762	4.06651	4.23959	4.10155	4.05641	0.0227442	0.168737	0.050816	0.113151	0.105806	0.0723115	0.071068	0.14455	0.146926	0.206225	0.107952	0.0883233	0.0604618	0.0180034	0.111877	0.119995
9512	AT3G15610	3.91113	3.95592	4.06373	3.87016	4.15269	3.99817	3.95372	4.06529	3.87619	3.95124	4.00389	4.30118	4.00628	3.57104	3.9084	3.9712	0.0480134	0.0432821	0.0823127	0.0535168	0.094394	0.0984043	0.0654044	0.0385666	0.11198	0.089163	0.0529849	0.234813	0.0876826	0.170404	0.0751447	0.086558
9513	AT3G15620	1.02324	-0.252067	1.16434	-0.363601	0.0658798	0.585086	1.27764	0.900105	1.09625	0.963469	0.665741	0.467021	1.21966	-0.687946	-0.0363859	1.06064	0.419152	0.42234	0.066014	0.450061	0.303519	0.3624	0.161997	0.277935	0.307857	0.204267	0.0603261	0.229473	0.283324	0.381488	0.312651	0.250345
9514	AT3G15630	3.39778	4.08611	4.19082	4.26358	4.51581	4.0376	4.74374	4.76086	3.30125	2.9361	5.15324	3.51436	4.6947	3.48468	3.45648	3.78117	0.0893268	0.321449	0.435043	0.29451	0.38079	1.21525	0.820589	0.0791751	0.193111	0.327013	0.917148	0.0265442	0.47074	0.167269	0.251851	0.189441
9515	AT3G15640	6.10176	5.67393	5.86269	5.89747	5.91519	5.72793	5.89747	5.92542	6.07277	5.84316	5.94983	6.18359	6.08386	5.92961	5.69847	5.67085	0.0769901	0.0822513	0.0249096	0.0847954	0.0784302	0.124828	0.0704033	0.0156507	0.0999256	0.101886	0.0932101	0.144781	0.0325703	0.0393258	0.10461	0.0601261
9516	AT3G15650	1.41169	1.83108	0.417807	1.01121	1.25544	2.2835	1.34707	0.944834	2.02308	2.57181	0.803254	1.89528	1.21966	2.22845	2.38239	2.11236	0.321478	1.06511	0.42872	0.0796981	0.437507	0.893811	0.239685	0.343659	0.466833	0.369034	0.464081	0.152914	0.439432	0.24088	0.544334	0.288702
9517	AT3G15660	4.15507	3.96712	4.31052	4.00577	3.93764	3.36036	4.25027	4.26497	4.49723	4.31363	4.14864	4.24977	4.25236	4.27975	3.96531	3.89072	0.0801561	0.1051	0.124354	0.114497	0.0341992	0.294919	0.0450067	0.0436198	0.118831	0.110857	0.0426214	0.272146	0.0689732	0.0974345	0.0912756	0.0395513
9518	AT3G15670	2.04825	0.510222	-1.12073	-1.72515	-0.0913908	1.29431	0.963796	1.56879	-2.08357	0.253935	0.0753166	1.99406	2.65384	0.782688	2.83105	-1.59809	1.1398	0.916671	0.634758	0.66741	0.446951	0.261335	0.625845	1.71503	1.05104	0.520947	1.39296	0.992994	0.357392	0.491853	2.20216	0.670462
9519	AT3G15680	2.219	1.59279	2.26124	1.7279	1.69824	0.827355	2.64248	2.33877	2.02308	2.03234	1.97621	3.43196	1.97883	2.52057	2.32441	1.67731	0.175657	0.189487	0.302187	0.171729	0.12755	0.783884	0.111952	0.128227	0.0710127	0.217767	0.21287	0.298962	0.0612937	0.321919	0.195776	0.11164
9520	AT3G15690	2.88369	2.80814	2.74303	2.46417	2.67471	2.93217	2.91693	2.97275	2.9568	2.80954	3.00937	3.34121	2.77686	2.87707	2.83105	3.07087	0.187136	0.0793866	0.153463	0.195281	0.0979627	0.0485321	0.129846	0.262445	0.0568313	0.156419	0.0604946	0.238745	0.0250894	0.129478	0.0302452	0.0705577
9521	AT3G15700	0.486914	0.478026	1.53144	-2.89345	-0.352366	-1.1053	0.379367	-0.0624326	-1.44851	0.58852	0.665741	0.737746	0.272673	0.897045	-1.2493	0.253935	0.143811	0.0858926	0.494876	0.944734	0.626205	0.510289	0.187313	0.202982	0.705955	0.146612	0.6045	0.0132137	0.128997	0.322508	0.636646	0.0470116
9522	AT3G15710	3.48827	2.91568	3.02712	2.76673	3.13332	2.73749	3.55178	3.30066	3.40773	3.41176	3.24964	2.83961	3.19575	3.24031	3.08145	2.80222	0.147431	0.0329813	0.0658625	0.183179	0.0407294	0.375438	0.0509957	0.10334	0.0750371	0.00327347	0.0256263	0.0311245	0.0169556	0.0451327	0.0679864	0.148332
9523	AT3G15720	1.23193	0.157784	1.27636	1.40277	0.729102	0.707856	1.02935	0.64291	1.19507	0.253935	0.421553	-0.395842	0.757477	-0.404778	0.955944	0.362032	0.0622801	0.307764	0.126003	0.261758	0.113528	0.00229361	0.263863	0.334972	0.106222	0.260048	0.252371	1.02464	0.228859	0.349816	0.311949	0.243622
9524	AT3G15730	7.85698	8.0805	7.93095	8.06853	8.26991	7.91071	7.95979	7.93095	7.85106	8.18641	8.09087	7.83784	8.1131	7.97455	8.03142	8.01716	0.0522051	0.0479809	0.0641373	0.00493439	0.0915629	0.0245403	0.019226	0.121484	0.110288	0.0850024	0.0453203	0.159804	0.0670295	0.0510376	0.0313841	0.054384
9525	AT3G15750	-1.02997	-0.938996	-1.57341	-0.514386	-1.31728	-4.17943	-0.0495204	-0.599556	-2.08357	-0.0522266	-0.783958	-1.2493	-0.73864	-0.86066	-1.2493	-2.89858	0.125703	0.190088	0.0718464	0.538948	0.29854	1.567	0.631687	0.0667624	0.371446	0.367308	0.177508	0.369029	0.428907	0.146798	0.12585	0.364951
9526	AT3G15760	-1.79329	0.195487	-1.3294	-0.849046	-0.352366	0.31078	-0.130948	0.166317	-0.647372	-3.298	-0.635204	-1.57341	0.164187	0.0693262	-2.21434	-0.684225	0.453008	0.287514	0.0868336	0.380021	0.082482	0.928071	0.44934	0.0794163	0.523787	1.03881	0.0411598	0.355675	0.486278	0.445448	0.427954	0.101573
9527	AT3G15770	0.856296	0.844851	0.672679	0.945223	0.963796	1.82456	0.873308	1.16584	0.995014	0.58852	1.20822	0.263304	1.06705	1.36389	1.05943	-0.684225	0.151548	0.141081	0.204497	0.0697788	0.072281	0.189281	0.383052	0.387873	0.183489	0.211114	0.105179	0.387273	0.222897	0.44716	0.244777	0.561786
9528	AT3G15780	-1.35148	0.284547	0.117509	0.879232	0.0658798	-0.504415	-1.49387	-0.306584	0.488789	-0.790891	-1.499	-0.110224	-0.54119	-1.33111	-2.85094	-0.160966	0.297603	0.216665	0.308198	0.397675	0.0232904	0.270504	0.401863	0.580153	0.906619	0.227121	0.283224	0.375916	0.458103	0.292988	0.76336	0.0846303
9529	AT3G15790	2.01663	2.44618	2.06372	1.90341	1.53644	2.1691	1.40045	1.76287	1.85068	2.51803	1.82236	1.03003	1.91474	1.65002	2.2834	1.93148	0.100994	0.289533	0.226394	0.0586144	0.183253	0.298762	0.169238	0.0528367	0.110988	0.235948	0.118978	0.404979	0.147944	0.2775	0.362807	0.0439001
9530	AT3G15800	-0.00966655	-0.0363859	-0.176078	0.0377199	-0.689343	0.31078	-0.304192	0.0454399	-0.102285	-1.23568	-0.395842	-1.2493	-1.20449	0.659614	0.904395	-0.316946	0.113782	0.152025	0.430026	0.303408	0.512126	0.0422526	0.480132	0.125564	0.0767524	0.313202	0.764668	0.369029	0.350318	0.141341	0.507779	0.215006
9531	AT3G15810	4.52828	4.44623	4.2942	3.64601	4.25363	4.0253	4.18644	4.54819	4.17346	4.57551	3.62438	4.61301	4.62096	4.4517	4.57094	4.24703	0.0290438	0.144589	0.0427068	0.161135	0.0765936	0.00615106	0.0932059	0.191807	0.129891	0.110926	0.23794	0.0220523	0.108871	0.0820361	0.0718297	0.0439549
9532	AT3G15820	3.65469	3.49597	3.4424	3.50972	3.47232	3.55727	3.73119	3.80879	3.71998	3.53884	3.53429	3.8476	3.73344	3.32698	3.1859	3.39858	0.0627709	0.134189	0.125449	0.0857282	0.119091	0.10146	0.0736825	0.0875692	0.165894	0.0209488	0.0326896	0.0808871	0.179675	0.0907887	0.266523	0.0276652
9533	AT3G15840	1.35724	1.92778	1.92108	2.76673	1.80685	3.71343	2.66811	2.56722	2.31064	0.58852	2.06188	2.77479	0.695052	2.53898	2.6372	3.47745	0.590539	0.369587	0.105572	0.200323	0.451155	0.155002	0.378487	0.371048	0.216511	0.565077	0.335876	0.665081	0.489812	0.410254	0.626783	0.337462
9534	AT3G15850	2.28043	2.01852	2.81929	2.98521	2.4017	4.2976	3.27477	3.01758	3.03487	2.00167	3.06633	3.41993	1.94669	3.67107	3.93067	3.38578	0.166101	0.479106	0.110385	0.306883	0.161171	0.290375	0.129622	0.334889	0.507071	0.456924	0.283319	0.321283	0.380251	0.375375	0.425267	0.100457
9535	AT3G15880	5.13653	5.28564	4.95641	5.33343	5.26872	5.11735	4.68059	4.87677	5.00926	5.20373	4.76259	4.5656	5.00078	5.16289	5.42793	5.10713	0.0514817	0.146694	0.0567915	0.111465	0.039817	0.106067	0.0971699	0.116337	0.15461	0.084205	0.168704	0.327162	0.0960197	0.0723687	0.195011	0.109621
9536	AT3G15890	1.45751	1.43484	1.53144	1.7976	1.39044	0.827355	1.44124	1.56879	0.488789	1.82815	0.803254	1.74822	1.56946	2.29497	1.30777	1.5362	0.0953544	0.16867	0.0872152	0.337426	0.148692	0.51171	0.138069	0.255272	0.385292	0.142242	0.268894	0.0143291	0.112394	0.190542	0.265148	0.100383
9537	AT3G15900	-0.764022	-0.433079	-0.635204	-0.0763147	-0.41038	0.457666	0.478026	-0.839375	-3.84076	-0.605058	-0.917073	-0.571434	-0.209635	-0.158214	-1.02585	-0.0194839	0.0425967	0.397598	0.169935	0.356939	0.0709098	0.156989	0.0210236	0.371972	1.15381	0.332857	0.313245	0.145311	0.287585	0.710893	0.389677	0.377891
9538	AT3G15920	3.42882	3.49597	3.68762	3.61941	3.55639	3.29746	3.43237	3.58942	2.77368	3.2775	3.46583	3.16064	3.58741	3.35933	3.30371	3.34252	0.0584702	0.0816372	0.135751	0.0536907	0.100367	0.124543	0.138769	0.0344348	0.227412	0.168792	0.138762	0.402175	0.16103	0.0720305	0.0986055	0.0619476
9539	AT3G15930	-1.79329	-0.599556	-0.276443	-1.1053	-1.77122	-0.783958	-0.424399	-0.839375	-3.84076	-1.23568	-1.499	-4.2572	-0.73864	-2.40379	-1.02585	-1.23331	0.41512	0.456384	0.715338	0.411459	0.364073	0.0277084	0.28683	0.472556	0.783362	0.26841	0.469442	2.54847	0.0693357	0.346976	0.192511	0.213006
9540	AT3G15940	4.41325	4.35407	4.09608	4.13352	4.2007	4.46168	4.20023	4.17568	4.59232	4.38452	4.26319	4.10447	4.11553	3.81342	4.02147	4.0993	0.0434379	0.138597	0.0236435	0.0757843	0.0574269	0.129522	0.0492522	0.101848	0.0622949	0.0548581	0.10304	0.152234	0.0204164	0.105128	0.0901993	0.101567
9541	AT3G15950	8.37769	8.47288	8.65785	8.49056	8.4482	8.2187	8.3376	8.62431	8.3376	8.65785	8.49056	8.42732	8.40998	8.09087	8.15745	8.49056	0.0209347	0.147615	0.0693663	0.053672	0.0319294	0.0513629	0.0757	0.0513861	0.141072	0.0934418	0.196727	0.0984969	0.087824	0.0971391	0.172193	0.039847
9542	AT3G15970	3.68923	3.46197	3.30894	3.37864	3.64018	3.54053	3.12254	3.45835	3.40773	3.36864	3.10328	3.54592	3.39576	3.22666	3.40409	3.45275	0.0802191	0.0672203	0.0885377	0.044116	0.0522166	0.0430522	0.0916351	0.180126	0.125137	0.0352897	0.0380141	0.246917	0.0599635	0.119441	0.013578	0.0204238
9543	AT3G15980	5.30546	5.53414	5.29998	5.47627	5.54843	5.34423	5.08499	5.24939	5.43241	5.45014	5.47496	5.04011	5.3363	5.2088	5.40545	5.33723	0.113469	0.101208	0.0221747	0.0819021	0.0261318	0.0508569	0.0965719	0.0659574	0.0690729	0.0912821	0.120391	0.282768	0.0230778	0.0873644	0.0626332	0.117537
9544	AT3G15990	1.23193	3.33626	0.992084	3.16461	3.41584	3.02191	1.26291	2.26394	2.98521	3.17986	1.46351	2.32023	2.03522	3.62832	3.70568	2.6471	0.664043	0.758252	0.475559	0.853446	0.285946	0.617816	0.221247	0.322554	0.134105	0.420621	0.365004	0.00756828	0.286172	0.0755682	0.564678	0.152269
9545	AT3G16000	2.63598	3.02079	2.78592	3.53165	3.08208	3.59232	3.01972	2.85752	2.56217	2.85301	2.55654	2.85936	2.39366	3.74964	4.01623	3.71382	0.297841	0.0928899	0.113162	0.235724	0.127147	0.100074	0.320217	0.18477	0.222195	0.312633	0.370917	0.218758	0.27496	0.259797	0.535501	0.158505
9546	AT3G16010	1.35724	1.35569	0.898116	0.879232	1.30833	0.139232	0.676813	0.851119	0.767441	0.58852	1.40277	0.900105	1.49203	0.945813	1.80943	0.912931	0.218444	0.132752	0.158394	0.284486	0.0634904	0.653381	0.320754	0.206699	0.0941479	0.378871	0.326062	0.0943932	0.0724446	0.256042	0.211718	0.107585
9547	AT3G16030	2.15218	2.10108	1.7101	1.86839	2.08503	2.02725	1.92025	1.94669	1.19507	1.57285	1.49506	0.263304	1.16819	1.7456	0.672679	2.14513	0.141104	0.0679765	0.132434	0.0691374	0.124971	0.14858	0.193854	0.0519504	0.244458	0.228671	0.143767	0.403298	0.05285	0.170762	0.341552	0.098442
9548	AT3G16050	3.66622	2.99634	3.23554	2.98521	2.89774	3.02191	3.56165	3.16996	3.54254	3.14853	2.61189	3.17561	2.63906	2.66773	2.51958	3.08809	0.164973	0.181264	0.177341	0.205439	0.096975	0.19893	0.0554314	0.333754	0.15929	0.0795524	0.451081	0.113154	0.12907	0.0937903	0.268859	0.0239443
9549	AT3G16060	4.40611	4.72838	4.40689	4.60018	4.35938	4.45401	4.45306	4.52828	4.53993	4.68678	4.39204	4.41725	4.21498	3.84716	4.51255	4.40378	0.095249	0.197117	0.0423587	0.109675	0.0452143	0.0267439	0.0470419	0.0725702	0.0387989	0.148446	0.0772071	0.195377	0.0472344	0.222548	0.0326961	0.0826026
9550	AT3G16080	6.17343	5.93335	5.93688	5.66283	5.92077	5.52934	6.05172	5.83007	6.15567	5.91519	6.00258	6.25642	5.78493	5.77928	5.64467	5.74328	0.063783	0.0678112	0.213608	0.0782407	0.0223436	0.118295	0.0551795	0.044895	0.121854	0.0577844	0.0297574	0.210821	0.0881437	0.0612805	0.139385	0.110383
9551	AT3G16090	2.80073	2.74629	2.42935	2.67856	3.09494	2.73749	2.9288	2.57574	3.05919	2.6502	2.4762	2.60625	2.91174	2.7449	2.85727	2.69454	0.0548291	0.148471	0.186165	0.0616077	0.110179	0.0769146	0.0946668	0.1937	0.12863	0.11289	0.104948	0.308169	0.0791856	0.163689	0.0788714	0.175777
9552	AT3G16100	2.25076	1.91605	2.13398	1.76287	1.96942	1.87302	2.15835	1.93671	2.34947	1.57285	1.52592	2.21366	1.94669	2.25285	1.9465	1.8189	0.207377	0.0218884	0.0934306	0.063432	0.228199	0.0482021	0.12685	0.203024	0.237552	0.390965	0.184089	0.0749721	0.0752394	0.296884	0.0957715	0.0930402
9553	AT3G16110	3.88049	3.78129	3.85162	3.72608	3.81034	3.6252	3.70391	3.66675	3.84563	3.84614	3.74127	3.69479	3.83437	3.86022	3.78158	3.64732	0.0617811	0.10498	0.073764	0.0249635	0.0211654	0.0735244	0.0609815	0.0939528	0.0625549	0.0706775	0.0484821	0.155166	0.133545	0.0262789	0.140622	0.0354162
9554	AT3G16140	3.08664	3.21262	3.68762	4.09222	2.94329	4.83855	4.92337	4.41036	4.26668	2.61526	4.06828	4.79061	1.85	4.6655	4.32289	4.69484	0.594719	0.519289	0.068779	0.286984	0.49671	0.12378	0.123015	0.296818	0.486336	0.564714	0.192759	0.881743	0.69005	0.599366	0.566926	0.208047
9555	AT3G16150	2.18369	1.45167	2.08584	1.30989	1.99406	0.827355	1.23649	0.873308	1.66085	1.4384	1.84125	1.61815	2.21871	2.44601	1.63574	0.751191	0.198216	0.249279	0.269552	0.148988	0.100482	0.742385	0.146088	0.366974	0.279041	0.12385	0.132054	0.441483	0.165208	0.248025	0.273359	0.411555
9556	AT3G16170	2.15218	2.0672	2.19845	2.32052	1.98172	2.1691	2.11535	2.04154	2.02308	2.17529	2.7599	2.93557	2.72788	2.68231	3.10519	1.85806	0.133584	0.0294912	0.193528	0.174616	0.164343	0.0207991	0.0931268	0.0534196	0.0191823	0.0915806	0.3036	0.0851552	0.0236699	0.0894346	0.282239	0.0949762
9557	AT3G16180	4.42141	4.26542	4.33012	4.50066	4.41803	4.47756	4.39433	4.14713	4.48646	4.5477	4.10155	4.32458	4.38464	4.18663	4.30882	4.32592	0.0323487	0.105936	0.0215229	0.0886262	0.0313185	0.14129	0.023308	0.0290155	0.0523385	0.109943	0.0589101	0.185216	0.0215294	0.0850132	0.0891548	0.0731822
9558	AT3G16190	3.2579	3.15473	2.62977	3.16461	3.32086	3.39771	2.99492	2.82488	3.0854	3.10328	2.15218	2.79687	2.26484	2.68231	2.89304	3.02553	0.0692019	0.135598	0.130201	0.159662	0.0152591	0.305219	0.10783	0.139587	0.153292	0.390115	0.199595	0.110318	0.217004	0.0372079	0.063693	0.1312
9559	AT3G16200	3.50465	3.08764	2.84632	3.47946	3.59896	3.15627	3.35469	3.21764	3.57297	3.20329	3.30728	3.35474	3.56993	3.34751	3.31215	3.4117	0.0715178	0.0599931	0.148232	0.108146	0.129485	0.0471823	0.128139	0.0947045	0.0494804	0.0620848	0.0844231	0.124428	0.151891	0.115017	0.0388395	0.0830278
9560	AT3G16210	-0.164464	0.157784	-2.20146	-0.660302	-0.607252	-0.263349	-0.393638	-0.121079	-2.08357	-0.0522266	0.481442	0.661535	1.01121	0.782688	0.73929	-0.0194839	0.546666	0.318892	0.834954	1.53332	0.305471	0.295983	0.174148	0.759098	0.55054	0.13571	0.523755	0.437735	0.101192	0.218646	0.540511	0.0617836
9561	AT3G16220	0.683093	1.37233	1.3534	1.49538	1.30833	1.12579	1.89322	1.41318	1.09625	0.907707	1.1358	-0.23499	0.757477	0.782688	0.483105	1.93148	0.398078	0.189647	0.10406	0.0728935	0.0954837	0.22289	0.0966246	0.0889837	0.105189	0.274958	0.0500326	0.473154	0.0682821	0.350071	0.359371	0.145093
9562	AT3G16230	3.20986	3.29664	3.34252	3.12683	3.40759	3.59232	3.15704	2.93114	2.67318	3.19248	3.48101	2.21366	3.19575	3.14695	3.05499	2.80222	0.108508	0.0127384	0.11988	0.0680849	0.157502	0.294805	0.11165	0.103797	0.172257	0.0580719	0.112619	0.281851	0.0659703	0.0537096	0.0703106	0.115611
9563	AT3G16240	6.52925	6.50764	6.96197	6.10229	6.19932	7.08844	7.55408	6.90882	6.08124	5.83617	6.56122	6.78349	5.90997	6.13286	6.60463	6.35242	0.302697	0.22182	0.286477	0.350928	0.156738	0.103472	0.254968	0.03277	0.0835546	0.317186	0.147411	0.354577	0.0666131	0.282406	0.233445	0.264242
9564	AT3G16250	0.134741	-0.433079	1.96892	1.30989	-0.689343	1.64841	1.88369	0.244972	1.09625	0.160019	1.17159	2.7353	-2.64087	1.04541	-1.02585	2.30265	0.347203	0.952953	0.496302	0.474031	0.379786	0.160504	0.548067	0.0558236	0.342012	0.950988	0.914325	1.47462	1.17722	0.434256	0.700535	0.217728
9565	AT3G16260	2.37518	2.22977	2.32769	2.48261	2.26619	2.1691	2.39512	2.01949	2.21871	1.82815	1.99723	1.92664	2.00989	1.7456	2.15524	2.20678	0.107614	0.149696	0.0665703	0.0850433	0.0791214	0.187307	0.0945723	0.197601	0.201106	0.243802	0.23795	0.0949551	0.0607527	0.0557729	0.114874	0.117632
9566	AT3G16270	4.5843	4.72641	4.59349	4.87677	4.83734	4.83855	4.64051	4.53672	4.69331	4.76339	4.69501	4.44936	4.68935	4.86998	5.12753	4.80411	0.0675983	0.0797028	0.0869184	0.113861	0.0478774	0.154653	0.0189863	0.128645	0.0872187	0.0765525	0.0222797	0.154666	0.123572	0.0654403	0.179299	0.0321164
9567	AT3G16280	0.256347	1.67024	0.1917	0.750552	0.610734	-0.263349	-0.523102	0.766446	1.19507	0.907707	-0.0115151	0.263304	0.953665	0.166782	-0.391444	1.06064	0.298966	0.642649	0.260317	0.230958	0.398584	0.0227583	0.210896	0.343207	0.115573	0.28736	0.0936169	0.151022	0.427528	0.293924	0.212918	0.194434
9568	AT3G16290	3.77184	3.44278	3.41419	3.86342	3.38976	3.36036	3.30202	3.20427	3.40773	3.20329	3.42088	4.05011	3.20994	3.33768	3.50782	3.56418	0.147793	0.111271	0.0436323	0.259214	0.0536537	0.0930938	0.0141274	0.111531	0.0373869	0.216228	0.210766	0.253561	0.157411	0.00903214	0.0880676	0.0947887
9569	AT3G16300	0.256347	-0.599556	-0.788553	0.0377199	0.379367	-0.783958	-0.681082	-0.930761	0.767441	-0.182037	0.0753166	1.53083	-0.945848	-0.687946	-0.145358	-1.23331	0.331087	0.608144	0.362674	0.337962	0.204586	0.210179	0.187977	0.599335	0.445204	0.600376	0.0637539	0.0832729	0.127102	0.168977	0.227423	0.114755
9570	AT3G16310	3.84931	3.68096	3.78321	3.90781	3.91765	3.97404	3.92463	4.09493	4.3826	3.89174	3.61233	3.80914	3.95234	3.57104	3.69882	3.67266	0.111373	0.163837	0.0816472	0.167607	0.0260735	0.0794482	0.0309175	0.0443026	0.107545	0.105468	0.159313	0.0518283	0.110732	0.042531	0.125498	0.0580553
9571	AT3G16320	1.66101	1.15022	1.03078	1.90341	1.69824	1.03003	1.1399	1.1203	2.21871	0.907707	0.421553	-0.110224	1.31148	1.58071	1.18335	1.12895	0.116296	0.398782	0.3175	0.102424	0.0896235	0.27077	0.0728533	0.164435	0.193609	0.253175	0.288384	0.410771	0.140739	0.0424247	0.176326	0.198169
9572	AT3G16330	1.94322	1.99406	0.672679	2.48261	2.13678	2.70657	2.34733	2.0725	3.27745	2.63278	1.84125	2.46968	1.94669	2.53898	2.99313	1.85806	0.33601	0.238381	0.473733	0.539487	0.164329	0.529358	0.128138	0.494687	0.478707	0.236707	0.164359	0.0457478	0.37522	0.201975	0.462144	0.118926
9573	AT3G16340	5.38534	5.68093	5.42364	5.43878	5.50767	5.42713	5.09453	5.29816	5.41304	5.60426	5.32594	5.48618	5.7183	5.61663	5.84316	5.50889	0.0773058	0.187001	0.113661	0.0514856	0.051517	0.113202	0.026616	0.118063	0.153096	0.0775232	0.0535475	0.193682	0.0697451	0.196135	0.0928226	0.142149
9574	AT3G16350	2.08199	2.65672	3.08252	3.08597	2.81488	2.79633	2.70429	2.93642	1.85068	2.55573	3.2295	1.89528	2.52708	2.68231	2.72867	2.46506	0.15064	0.141092	0.182624	0.140159	0.129519	0.195969	0.125305	0.133485	0.318635	0.167563	0.124749	0.302918	0.239032	0.0475993	0.0835403	0.1916
9575	AT3G16360	-2.45126	-1.51341	-1.3294	-1.72515	-1.9337	-0.783958	-2.07359	-3.76561	-2.08357	-1.23568	-2.104	-4.2572	-4.4181	-3.13452	-4.97894	0.253935	0.665145	0.0945516	1.06053	0.778212	0.632697	1.22456	0.126495	0.73403	0.714117	0.619102	0.885269	1.4639	0.828721	0.134948	0.652849	0.968867
9576	AT3G16370	3.07189	3.32909	3.66675	4.12161	3.08972	5.15345	6.10524	5.19022	4.14795	3.90007	4.23048	4.57067	2.50461	4.42856	5.10889	5.20522	0.607785	0.525991	0.164149	0.326296	0.353843	0.0995952	0.303776	0.458244	0.517194	0.213366	0.320962	0.456977	0.496203	0.398184	0.708441	0.277865
9577	AT3G16390	2.88369	-0.188769	1.67907	0.0377199	-0.0363859	-1.1053	3.25209	2.17259	0.64419	0.659614	1.09806	1.6589	1.91474	-0.158214	-0.266639	-0.160966	1.17212	0.756835	0.0444254	0.93605	0.291159	2.054	0.483921	0.262236	0.265936	0.267794	0.0749612	0.122349	0.597492	0.325078	0.940943	0.447571
9578	AT3G16400	6.78349	7.79205	7.26913	7.15179	7.32614	6.88088	7.59688	8.10777	7.23195	7.74486	7.59215	7.58739	7.63239	7.17812	7.86932	7.21603	0.193745	0.229112	0.17992	0.200834	0.207708	0.21383	0.151591	0.283331	0.223989	0.1926	0.167627	0.135083	0.252369	0.20767	0.203204	0.143339
9579	AT3G16410	5.10755	4.43138	5.20402	4.49553	4.59995	4.86252	5.40275	5.45108	5.29914	5.29914	5.34949	5.03503	5.1602	4.73605	4.85725	4.56738	0.169502	0.171798	0.103815	0.0614186	0.0625932	0.201314	0.117896	0.375643	0.0663149	0.134345	0.0886925	0.125379	0.160088	0.0348301	0.109529	0.158501
9580	AT3G16420	8.98456	8.98456	9.30015	8.94252	8.8174	8.65785	9.53493	9.61143	8.94252	9.1708	8.98456	9.1708	8.85373	8.2187	8.0985	8.98456	0.0597237	0.162648	0.132291	0.128167	0.0463304	0.282352	0.0569192	0.113631	0.0809487	0.1414	0.214824	0.240935	0.181354	0.0830787	0.483991	0.0385625
9581	AT3G16430	5.55946	5.95613	5.7585	5.35957	5.48965	4.90875	5.90945	6.16257	5.32594	5.61845	2.7007	3.58207	1.94669	1.92364	1.63574	5.49396	0.030826	0.0775539	0.192616	0.370678	0.178994	0.402872	0.083907	0.101265	0.161699	0.753357	0.98815	0.218737	0.213688	0.408937	1.38426	0.160183
9582	AT3G16440	3.14439	5.11209	5.00608	4.91038	5.54158	5.24518	5.71763	5.77774	4.62279	5.65111	5.36476	5.12219	5.71107	5.01692	3.93779	5.1147	0.725076	0.0990773	0.210156	0.200168	0.0812485	0.131013	0.107328	0.225919	0.243458	0.407464	0.195848	0.144498	0.173586	0.151927	0.545674	0.197769
9583	AT3G16450	6.69139	7.87611	7.04851	7.04571	7.44664	7.1133	6.64988	7.79205	6.69466	7.25775	7.12518	7.34055	7.26189	6.43659	6.74901	7.15393	0.226723	0.298416	0.279811	0.191582	0.319272	0.2742	0.217247	0.15404	0.173158	0.201521	0.0951947	0.215864	0.291812	0.119128	0.202949	0.246897
9584	AT3G16460	9.09524	9.22255	9.48067	9.36417	9.4228	8.98456	9.22255	9.4228	9.09524	9.36417	8.94252	8.8174	9.1708	8.65785	8.42732	9.09524	0.0424358	0.114248	0.236004	0.208402	0.113832	0.189808	0.094946	0.062877	0.0683032	0.148337	0.041708	0.062562	0.16192	0.0376024	0.410865	0.0953343
9585	AT3G16470	5.46287	7.50209	5.80042	6.22524	6.84783	6.3741	5.20608	6.01723	5.82724	6.4691	5.43576	5.68499	5.3363	5.03759	6.31647	6.5953	0.530915	0.633227	0.347933	0.0926042	0.2421	0.575105	0.28421	0.197209	0.0454825	0.343401	0.248041	0.0504399	0.15514	0.279151	0.158087	0.237983
9586	AT3G16480	4.66763	4.45628	4.57551	4.42919	4.40444	4.32791	4.36702	4.51102	4.64604	4.84744	4.17214	4.44178	3.61833	3.66076	4.1791	4.66179	0.00991754	0.0535356	0.14445	0.0382166	0.0945319	0.0327191	0.121784	0.0435506	0.0389371	0.180893	0.273061	0.231475	0.17712	0.147494	0.189803	0.123239
9587	AT3G16490	1.56615	0.896761	0.945223	1.22328	1.01765	0.827355	-0.201003	0.851119	0.888504	0.724858	0.544668	1.6589	1.11607	1.23886	1.05943	-0.684225	0.359034	0.262876	0.257954	0.19916	0.227885	0.00619525	0.469544	0.198647	0.0264837	0.163741	0.389692	0.936418	0.111912	0.11912	0.280637	0.349766
9588	AT3G16500	2.31355	2.34104	2.62977	2.61806	2.54018	1.4496	2.74234	2.7222	2.34947	2.38051	2.79357	2.56303	2.63906	1.36389	1.96942	1.96901	0.0741414	0.134317	0.132024	0.239169	0.19897	0.986839	0.123732	0.225682	0.096737	0.0717621	0.0455792	0.137929	0.265709	0.165095	0.102773	0.0946005
9589	AT3G16510	0.856296	1.43484	1.49935	1.44989	2.01835	1.03003	1.74984	0.851119	0.134127	1.4384	1.25164	1.03003	1.16819	1.61644	1.30777	1.37289	0.179005	0.251057	0.282778	0.310611	0.404509	0.0600807	0.366359	0.0883079	0.360506	0.211197	0.351462	0.466423	0.159986	0.114968	0.065227	0.0538576
9590	AT3G16520	0.379077	2.54707	1.38914	2.69705	2.39425	3.17739	1.71912	2.12812	2.12036	1.82815	0.606398	1.61815	0.164187	1.15092	1.89193	2.6471	0.638793	0.249452	0.186887	0.243926	0.348809	0.438665	0.275635	0.415327	0.103837	0.72447	0.378484	0.389204	0.298276	0.206481	0.245063	0.113175
9591	AT3G16530	1.29853	0.593521	1.3534	-0.849046	-2.38834	-1.1053	2.45035	2.51425	0.488789	0.351731	0.147201	2.26619	-0.945848	2.52057	2.04351	-0.160966	0.572698	0.415751	0.41103	0.612991	0.729363	1.67098	0.401945	0.933391	0.448014	0.472501	1.13809	2.14714	0.764967	0.703657	0.386604	0.100831
9592	AT3G16560	3.9616	4.97618	3.91989	4.07543	4.45831	4.64092	4.63897	4.45435	4.3826	5.02141	4.00389	4.2738	4.38464	5.39599	5.03759	4.86608	0.343046	0.430752	0.200969	0.0893606	0.181211	0.242231	0.152516	0.140984	0.169067	0.340151	0.125504	0.115022	0.285829	0.041301	0.38084	0.122795
9593	AT3G16565	1.90115	2.02725	1.53144	2.17327	2.11714	1.57785	2.26266	2.63766	1.85068	2.36049	2.18958	2.29394	2.26484	2.60311	1.56897	2.33441	0.160418	0.104799	0.146806	0.32552	0.0717277	0.268135	0.259629	0.144677	0.0889126	0.0803641	0.323175	0.0207121	0.105577	0.049739	0.124996	0.133874
9594	AT3G16570	2.88369	2.76	2.84632	3.13912	2.64968	3.99817	3.61084	3.04331	3.03487	2.95128	3.42088	3.77201	2.95691	3.05746	3.05499	3.02553	0.13184	0.0684456	0.0609333	0.0358506	0.253158	0.084957	0.211226	0.160289	0.0759285	0.0751797	0.0957018	0.742419	0.195357	0.0529336	0.112315	0.164959
9595	AT3G16610	-1.35148	-2.07359	-1.88053	-0.849046	-0.0913908	-4.17943	-2.35878	-1.42783	-0.985014	-0.605058	-0.917073	-1.57341	0.164187	-1.07872	-0.520306	0.253935	0.173131	0.543267	0.452716	0.254893	0.732943	0.902481	0.733821	0.530702	0.576325	0.323536	0.188831	0.122003	0.218168	0.290387	0.268121	0.472269
9596	AT3G16620	3.41338	3.20397	3.46368	3.35138	3.32949	2.8524	3.34141	3.11708	3.13831	3.2775	3.2295	2.51958	2.86591	2.57107	2.77547	3.27848	0.162124	0.0636752	0.0173789	0.0831384	0.0273092	0.231343	0.110347	0.150249	0.188734	0.180032	0.0932708	0.425471	0.071648	0.123492	0.183607	0.0593201
9597	AT3G16630	5.38981	5.20373	5.2648	4.96315	5.17124	4.98758	5.21591	5.1286	5.23311	5.2819	5.33389	5.22714	5.45429	4.97649	5.26049	5.09798	0.0531927	0.0446598	0.0359825	0.0831953	0.0312873	0.176479	0.141934	0.103752	0.0284993	0.0119646	0.0372685	0.0796089	0.0900311	0.115473	0.0874066	0.0699465
9598	AT3G16640	8.59388	8.2187	8.85373	8.16682	8.18641	8.20546	9.1708	8.78811	8.47288	8.15745	8.4482	7.87611	8.14802	7.95335	7.96277	8.2187	0.104487	0.263935	0.164671	0.158389	0.0128725	0.414335	0.237787	0.0447432	0.0822596	0.0635809	0.034114	0.155146	0.0773888	0.0642085	0.228946	0.138337
9599	AT3G16650	-0.164464	-3.35773	-0.051833	-0.849046	-0.41038	-1.1053	0.641204	-0.164464	0.134127	0.659614	-0.0115151	0.0158375	0.0440951	-1.07872	-1.02585	-0.927347	0.264063	1.13845	0.437316	1.0252	0.254442	0.62002	0.156148	0.133334	0.0852738	0.516057	0.683145	0.438947	1.10257	0.0854023	0.338934	0.620924
9600	AT3G16660	0.134741	-5.04639	0.2709	0.596067	-1.44339	0.585086	0.802809	0.131466	-0.356448	-0.605058	0.214571	1.53083	-4.4181	0.166782	0.256347	1.06064	0.860018	2.13317	0.413654	0.692905	0.225553	0.452978	0.37873	0.86255	0.508229	1.23594	0.24936	1.02104	1.04289	0.528633	0.567114	0.854417
9601	AT3G16670	-2.45126	-3.35773	1.1203	-0.363601	-1.16589	-1.1053	-0.907229	-0.268639	-2.08357	-0.790891	-3.2099	0.569891	-4.4181	-3.13452	-1.499	0.665741	0.308689	1.22133	0.770733	1.78787	0.241891	0.800589	0.444964	0.610837	1.28592	1.11905	1.27555	0.715973	0.459907	0.078399	0.378173	1.65678
9602	AT3G16690	1.94322	0.770998	2.11379	1.01121	1.39044	0.457666	2.51419	2.27501	1.35833	0.849413	1.1358	0.737746	0.272673	-0.548897	-0.839375	0.46412	0.519623	0.567899	0.360131	0.624794	0.560698	1.17135	0.452993	0.0932403	0.175122	0.113459	0.127007	0.258836	0.36186	0.366417	0.791174	0.0820743
9603	AT3G16700	1.41169	0.437709	0.616466	0.34583	0.421553	-0.504415	0.217606	0.443121	-0.356448	-0.182037	1.34438	1.57659	1.44989	1.19615	1.22494	0.362032	0.57946	0.136107	0.0366906	0.120125	0.081567	0.000987301	0.0947564	0.113825	0.160602	0.56888	0.13239	0.334532	0.185428	0.0752666	0.219102	0.0266534
9604	AT3G16710	0.256347	-0.938996	-1.12073	-1.1053	-1.31728	-1.1053	-0.479795	-0.839375	-0.356448	-1.51341	-0.516724	0.263304	-0.209635	-0.86066	-0.520306	-0.483637	0.64635	0.231115	0.458432	0.334573	0.242001	0.716957	0.276714	0.160147	0.349244	0.575562	0.199387	1.1457	0.281844	0.127824	0.229307	0.408027
9605	AT3G16720	2.37518	1.75035	1.3534	1.93858	1.82343	2.43726	2.35382	2.29497	2.39418	2.3196	2.06188	2.58523	2.46424	2.9568	2.06372	2.14513	0.184721	0.143954	0.306823	0.138829	0.0830118	0.0564254	0.204934	0.0790764	0.13963	0.109208	0.140351	0.0236529	0.194131	0.185301	0.109317	0.088394
9606	AT3G16730	1.09532	1.68676	1.82006	1.7279	1.8319	1.64841	0.98136	1.59802	1.35833	2.08369	1.52592	1.38781	2.3706	1.54396	1.9465	1.5362	0.0970717	0.0705232	0.164481	0.171448	0.131473	0.0218376	0.175125	0.0592945	0.037889	0.149382	0.0984224	0.0284082	0.339964	0.252409	0.342419	0.0879846
9607	AT3G16740	2.86591	2.93188	2.93411	3.11322	2.88921	3.0003	2.69877	3.10233	3.21188	2.9361	2.57018	1.89528	2.95691	3.14695	3.16471	2.78319	0.0103931	0.075855	0.102133	0.126251	0.0146265	0.0825968	0.0703842	0.308626	0.151347	0.0822235	0.15325	0.53938	0.044314	0.129658	0.137706	0.0523108
9608	AT3G16750	-0.764022	-0.08472	0.2709	-0.660302	0.275987	-0.504415	-0.563103	0.0918782	-0.102285	-0.790891	-0.0913908	-0.395842	-0.0683183	0.258541	-1.499	-0.483637	0.354973	0.285773	0.0911831	0.385419	0.159618	0.0704068	0.161415	0.263795	0.234708	0.328279	0.261158	0.732871	0.288538	0.310818	0.468922	0.181455
9609	AT3G16760	4.23181	4.29095	4.02077	4.32238	4.32095	4.44623	4.42256	4.37214	4.09567	4.65677	4.32128	4.75449	4.49737	4.63778	4.27244	3.98009	0.0391957	0.163684	0.0548043	0.0198788	0.0232935	0.300848	0.00799696	0.105331	0.0918064	0.0902636	0.0862184	0.195886	0.0467371	0.0571886	0.0944613	0.100456
9610	AT3G16770	1.35724	1.60403	2.08584	0.522754	1.36279	2.20872	2.24157	2.10845	1.78817	1.40073	2.11667	2.26619	1.06705	1.86705	2.02053	1.3148	0.18241	0.20353	0.409124	0.388897	0.175456	0.34667	0.180231	0.176087	0.327845	0.206872	0.167637	0.777436	0.252918	0.443319	0.316031	0.235934
9611	AT3G16780	6.26115	5.88848	5.7765	6.10905	6.10176	5.50529	5.75915	5.91426	6.24404	6.00668	5.3993	5.391	5.3429	5.31817	5.3363	5.83617	0.0992301	0.101603	0.164669	0.189309	0.0391428	0.0843178	0.0546877	0.0980792	0.154733	0.097498	0.236053	0.271175	0.0773327	0.0503954	0.219096	0.0478298
9612	AT3G16785	3.88049	4.02479	3.88327	4.04331	3.99125	4.0376	3.67307	3.79901	3.55884	3.89174	3.65208	3.12674	3.8146	3.87432	3.97727	3.98009	0.0271015	0.169849	0.0361931	0.0298188	0.133486	0.201414	0.0242939	0.108012	0.145558	0.159483	0.046384	0.46028	0.0716443	0.126091	0.124363	0.0493363
9613	AT3G16800	3.33022	4.7022	3.29828	4.52384	5.22848	4.83217	3.52455	4.19719	3.55884	4.24426	3.89961	4.25895	4.45187	5.37521	5.54793	4.15769	0.456385	0.382787	0.341681	0.232122	0.209498	0.785557	0.14607	0.0230929	0.0881523	0.0743145	0.313099	0.14006	0.147832	0.0627391	0.67767	0.193976
9614	AT3G16810	4.46772	4.24759	4.17997	4.27705	4.12929	3.77121	4.23468	3.80879	4.53993	4.48798	4.1068	4.17654	4.0788	4.11553	4.14062	4.1328	0.0983074	0.208826	0.198742	0.347279	0.0708411	0.0643538	0.0263839	0.100878	0.0775134	0.10927	0.193493	0.0726704	0.0463242	0.0949238	0.259631	0.0797843
9615	AT3G16830	4.62201	4.52677	4.84414	4.57815	4.36517	4.1445	4.40551	4.45435	4.33712	4.5843	4.81805	4.35116	4.73315	4.26777	4.54524	4.65047	0.106016	0.0343528	0.0773523	0.179813	0.0810338	0.297044	0.121476	0.134846	0.191661	0.0418957	0.0822026	0.196389	0.119523	0.0992809	0.0905062	0.0788256
9616	AT3G16840	4.60784	4.45861	4.60941	4.55802	4.69025	4.48682	4.46348	4.23507	4.7291	4.50219	4.31087	4.46795	4.36517	4.56914	4.40935	4.41725	0.0476408	0.0346068	0.198197	0.0912223	0.0672329	0.103566	0.0733182	0.107872	0.148971	0.140177	0.169453	0.145369	0.138608	0.0978061	0.0511079	0.062124
9617	AT3G16850	4.51116	4.27672	3.99252	4.33931	4.57629	4.61062	4.56582	4.18123	4.19465	4.01328	4.30723	4.65635	4.32857	4.12792	4.29251	4.20336	0.155659	0.115423	0.225197	0.144503	0.176189	0.124095	0.116234	0.105991	0.032736	0.0958303	0.17078	0.146813	0.079494	0.0932342	0.0374832	0.0481649
9618	AT3G16857	4.25579	4.67272	4.52501	4.68299	4.61755	4.61904	4.32538	4.09704	4.57467	4.31956	4.38373	4.53291	4.53956	4.50979	4.51484	4.44045	0.0928613	0.0527382	0.0929067	0.0458281	0.0677401	0.0597718	0.0345482	0.142485	0.0564425	0.096003	0.036701	0.100354	0.0727946	0.0196684	0.0416599	0.0377088
9619	AT3G16860	0.134741	1.27764	0.417807	0.945223	0.993833	0.827355	1.41293	0.668283	0.488789	1.35874	0.214571	0.569891	1.36389	1.99723	1.42168	-0.160966	0.374165	0.0805341	0.322195	0.222005	0.259033	0.0574562	0.139381	0.41163	0.232884	0.266672	0.33651	0.350905	0.247817	0.213716	0.354814	0.431321
9620	AT3G16870	2.58389	2.08866	1.89782	2.27296	2.22026	1.76595	2.3196	2.24502	2.26619	1.79924	2.32089	1.6589	2.43749	2.64915	2.81924	1.3148	0.165594	0.270168	0.234258	0.154816	0.158745	0.174082	0.157627	0.121371	0.127147	0.164097	0.171902	0.421109	0.121954	0.0913793	0.3028	0.203555
9621	AT3G16890	0.782688	0.405836	0.945223	0.814212	0.752251	0.585086	0.676813	0.282463	1.09625	0.724858	0.34583	1.21538	0.757477	0.504116	0.620618	0.253935	0.0696305	0.150243	0.0337609	0.163696	0.24382	0.266545	0.0175518	0.62534	0.296826	0.132543	0.12764	0.252032	0.2239	0.0476386	0.129657	0.226915
9622	AT3G16900	-2.45126	-0.379567	-1.3294	-0.209635	-0.862056	-1.1053	-2.35878	-1.12073	-3.84076	-0.985867	-1.09418	-0.988767	-0.73864	-1.33111	-2.85094	-2.09013	0.370408	0.332827	0.172437	0.515167	0.208061	0.082149	0.490064	0.271964	1.06763	0.613322	0.29974	0.51966	0.277682	0.244053	0.756896	0.404729
9623	AT3G16910	4.17976	4.80126	4.68846	4.83176	4.85679	4.76986	4.74965	4.70807	4.37077	4.3248	4.65181	4.92976	4.79572	4.96465	4.67049	4.90471	0.12803	0.0472474	0.0729977	0.104397	0.0557601	0.0739329	0.0457159	0.169007	0.174564	0.172547	0.0688866	0.332673	0.0560207	0.0612064	0.0824127	0.0736139
9624	AT3G16920	3.31503	4.3202	3.9868	3.36465	3.54707	3.22085	3.63872	4.14117	3.40773	4.30468	3.3551	3.78076	3.80643	3.72447	3.94866	3.98009	0.293925	0.198664	0.0664459	0.233492	0.0690282	0.194304	0.0315067	0.0815677	0.226318	0.501863	0.121166	0.0177433	0.110584	0.0912599	0.10942	0.0457002
9625	AT3G16940	3.79642	4.20605	4.00374	4.0984	4.38007	3.98767	3.67005	3.71382	3.60182	3.909	3.98326	3.95847	4.10307	4.12046	3.57425	3.89973	0.0604281	0.0958341	0.159514	0.0650576	0.117017	0.00940734	0.0663469	0.174364	0.107438	0.0588713	0.0711645	0.0305339	0.0333361	0.0461632	0.083514	0.134038
9626	AT3G16950	5.38534	5.1443	5.14502	5.54079	5.42681	5.46132	5.06973	5.31226	5.55176	5.36799	5.10864	4.70561	5.10611	5.31817	5.45614	5.13077	0.065339	0.0657285	0.0528561	0.160692	0.050283	0.31843	0.0516436	0.103686	0.0148114	0.0459828	0.107039	0.237904	0.0682385	0.0400765	0.141492	0.0546978
9627	AT3G16990	1.82815	2.17666	2.24137	1.99561	2.20903	2.24566	2.23505	2.29497	2.26619	2.00167	2.22432	1.57659	2.43749	2.25285	1.60174	1.3148	0.105089	0.0754065	0.232193	0.14837	0.223372	0.122589	0.136017	0.0931356	0.151615	0.0463213	0.0442622	0.0714861	0.37891	0.174925	0.197851	0.153502
9628	AT3G17000	3.50465	3.75821	3.53681	3.44586	3.70015	3.5229	3.52747	3.72926	3.36581	3.85748	3.59999	3.4455	3.58741	3.95657	3.99468	3.78117	0.10496	0.0873156	0.117624	0.105115	0.0669412	0.171267	0.0776007	0.141713	0.104653	0.146299	0.235864	0.0163299	0.0867538	0.0690369	0.119017	0.179813
9629	AT3G17020	5.97321	5.91906	6.50322	5.80976	5.89747	5.75678	6.73618	6.3741	5.8497	5.70342	6.52925	5.70893	6.38113	5.35151	5.31037	5.71707	0.111302	0.259278	0.185502	0.190394	0.104501	0.540264	0.333302	0.098994	0.0344362	0.0492022	0.374097	0.102661	0.280909	0.043482	0.261207	0.138662
9630	AT3G17030	0.944834	0.74691	0.616466	1.01121	1.2717	1.29431	0.720709	0.588753	1.27806	1.7373	0.481442	0.825637	0.953665	1.15092	0.803254	1.3148	0.0660727	0.114286	0.208449	0.0558228	0.391798	0.323996	0.1365	0.211629	0.0983835	0.524123	0.3089	0.00705442	0.20704	0.0175331	0.181358	0.182863
9631	AT3G17040	1.70977	1.49104	1.82006	2.22333	2.12863	2.12036	2.04099	2.05429	0.888504	1.4384	1.63574	2.42215	1.52892	2.7449	2.5045	1.58583	0.255295	0.26184	0.119805	0.347693	0.236318	0.21944	0.263957	0.174211	0.265377	0.279761	0.252323	0.488765	0.262268	0.214973	0.345552	0.179292
9632	AT3G17070	-4.17943	-2.29398	-3.50874	-0.849046	-1.44339	-0.037039	-1.2493	-2.87873	-2.08357	-3.298	-2.56424	-0.571434	-4.4181	-1.65299	-1.78296	-0.483637	1.0111	0.414557	0.436699	0.682523	0.673566	0.754161	0.746868	0.908681	0.295133	0.52363	0.7737	1.59709	0.590396	1.09936	0.358553	0.444207
9633	AT3G17090	4.70042	4.60126	4.7217	4.66317	4.59698	4.85237	4.70939	4.84602	4.70965	4.93044	4.746	4.96286	4.86684	4.51988	4.72881	4.65667	0.0221058	0.0154079	0.0432602	0.0767619	0.0872386	0.0406995	0.0325087	0.161109	0.0862596	0.106203	0.0438663	0.0322928	0.0544024	0.0811402	0.0629968	0.0464085
9634	AT3G17100	3.81747	3.79244	3.86433	3.90781	4.11908	4.32791	4.10856	3.95342	4.13307	3.77258	4.00389	4.17122	3.90627	4.10515	4.49087	4.08261	0.0452552	0.105018	0.074559	0.0478553	0.00386338	0.00206038	0.123136	0.0493157	0.218397	0.138289	0.0596423	0.277292	0.0551304	0.00394629	0.192699	0.080874
9635	AT3G17110	1.8624	3.11708	1.62172	2.22333	2.68922	3.13548	1.04427	2.33877	1.96892	2.85301	2.24502	3.09001	2.26484	4.46055	4.66492	2.44234	0.453848	0.752449	0.261827	0.141525	0.219883	1.4546	0.444913	0.155893	0.0183817	0.118027	0.258636	0.0199189	0.445344	0.0705497	0.765351	0.0935057
9636	AT3G17120	2.91693	2.71306	2.62977	2.58366	2.93676	2.535	3.1295	2.96702	3.03487	2.66801	2.67812	2.85936	2.3706	2.40134	2.41971	2.56502	0.111143	0.00752673	0.192521	0.195996	0.027584	0.0607999	0.229902	0.186422	0.137653	0.0684549	0.0354294	0.109003	0.0950431	0.0777983	0.118595	0.169462
9637	AT3G17130	-0.764022	-1.66119	-1.12073	-0.363601	-0.961949	-1.1053	-1.81546	-1.71938	-1.44851	-1.23568	-1.78017	-0.571434	-0.945848	-0.548897	-1.2493	-1.59809	0.401268	0.209762	0.473778	1.19185	0.13239	1.82781	0.641531	1.05574	0.180793	0.628709	0.405684	0.145311	0.55981	0.497221	0.195625	0.376551
9638	AT3G17160	4.01341	3.49597	3.84568	3.33999	3.67676	2.88263	3.95372	3.71382	3.99659	3.53884	4.01518	3.39441	3.75638	3.56053	3.42441	3.61282	0.118626	0.117699	0.182912	0.116523	0.138819	0.59846	0.0428926	0.0303785	0.187137	0.124559	0.205405	0.111111	0.0755033	0.09641	0.103755	0.0689052
9639	AT3G17170	1.94322	1.49104	1.89782	1.8319	1.7373	2.02725	1.55801	1.31055	2.34947	1.82815	2.11667	2.62606	1.06705	1.67731	1.09958	2.14513	0.0935231	0.091518	0.1779	0.0400046	0.258875	0	0.314554	0.455181	0.37795	0.174617	0.311167	0.331592	0.211191	0.1761	0.233282	0.201097
9640	AT3G17185	2.219	2.27296	2.24137	1.93858	2.56327	1.51538	2.3196	2.71469	2.92718	2.24942	2.28802	2.02725	2.62167	2.37818	2.39872	2.53793	0.127783	0.0722099	0.0735868	0.1615	0.109807	0.196363	0.170099	0.0933081	0.137389	0.0482484	0.168269	0.3106	0.16965	0.172257	0.145765	0.127845
9641	AT3G17205	4.2478	4.06106	4.20146	4.39247	4.2075	4.38561	4.10022	4.20184	4.2229	4.47506	4.2123	3.63644	4.17186	4.35407	4.49087	4.17346	0.0459221	0.112953	0.153264	0.0548256	0.0332597	0.106782	0.0345553	0.182641	0.0831488	0.0264958	0.0479144	0.446901	0.0364049	0.118915	0.149328	0.109337
9642	AT3G17210	4.68206	4.75327	4.70021	4.40847	4.68587	4.6981	5.16682	5.07864	4.7016	4.46427	4.98601	4.77151	5.05716	4.44608	4.55562	4.71494	0.139935	0.0605507	0.0437112	0.161846	0.126995	0.105857	0.113497	0.0664859	0.0379292	0.0905062	0.144041	0.105482	0.234395	0.0987088	0.0473841	0.11497
9643	AT3G17240	6.26691	6.43808	6.21848	6.56999	6.59957	6.60912	6.30914	6.29763	6.35242	6.76598	6.41281	6.47719	6.52143	6.79351	6.58626	6.46367	0.0791935	0.109207	0.0944982	0.195753	0.0396159	0.237064	0.00767669	0.120364	0.126236	0.138414	0.124626	0.0868222	0.119655	0.0578195	0.129924	0.0847742
9644	AT3G17250	0.585961	1.41784	0.992084	1.30989	1.62889	1.64841	1.09625	1.10278	1.27806	1.02122	0.939498	-0.23499	1.06705	1.09958	0.803254	0.838886	0.3475	0.262719	0.0806486	0.517951	0.315608	0.438385	0.187226	0.224336	0.156219	0.0724883	0.291765	0.326251	0.123716	0.235849	0.163618	0.18447
9645	AT3G17280	-1.02997	-1.8754	-2.72513	-1.1053	-2.16365	-4.17943	-3.04528	-1.22069	-0.985014	-0.455506	-4.97894	-1.2493	-0.73864	-2.03836	-1.02585	-1.59809	0.157204	0.534526	0.480852	0.28853	0.528336	1.90791	1.14094	0.352234	0.720501	1.24613	1.27916	0.389393	0.602657	0.337639	0.198974	0.45773
9646	AT3G17300	3.45519	2.62487	3.25316	2.39366	2.84388	2.2835	3.15704	3.06877	3.46218	2.86492	2.72616	3.48404	2.7623	2.79216	2.15524	2.5917	0.20481	0.17292	0.127969	0.205099	0.059511	0.411332	0.0274343	0.183787	0.300911	0.141398	0.112427	0.435254	0.102737	0.101405	0.329479	0.139188
9647	AT3G17310	2.91693	2.47131	3.17854	2.65887	2.58995	2.32441	2.82116	2.85752	2.17127	2.61526	2.52366	2.06151	2.7449	2.44601	2.25893	3.04016	0.13737	0.139639	0.166536	0.124226	0.0652939	0.332031	0.0751611	0.0286709	0.267662	0.14036	0.113617	0.456267	0.126323	0.0350115	0.172443	0.0905101
9648	AT3G17330	2.7777	3.03768	2.51425	2.54352	2.77439	2.60625	2.59729	2.88124	2.98521	2.95128	2.74854	3.00733	2.41452	2.37818	2.48834	2.86896	0.108393	0.0769884	0.0916928	0.0625199	0.0614526	0.105562	0.15592	0.132962	0.0398889	0.0850443	0.189391	0.022381	0.078588	0.142694	0.0849452	0.0395816
9649	AT3G17340	4.10957	3.8558	3.89072	4.09222	3.9654	3.47135	3.90684	3.58462	3.57297	4.02108	3.82859	3.97727	4.02257	3.74964	4.14472	3.75942	0.0430837	0.0649671	0.0765812	0.0545791	0.0359341	0.283126	0.143539	0.151583	0.183917	0.0691702	0.155381	0.0211355	0.0374067	0.134101	0.0423809	0.15111
9650	AT3G17350	0.585961	0.694832	0.548041	0.24983	0.610734	1.12579	0.814212	0.530489	0.767441	0.433663	0.421553	0.0158375	0.953665	-0.404778	0.42	0.665741	0.0714737	0.52396	0.105861	0.196791	0.257635	0.143024	0.0815079	0.138766	0.125158	0.220317	0.234602	0.347741	0.458698	0.266239	0.0869212	0.214421
9651	AT3G17360	2.7777	3.36986	3.03889	3.36465	2.90684	3.29746	2.19845	2.22432	3.03487	3.21383	2.74854	2.29394	3.03643	2.46469	2.9826	2.44234	0.142194	0.354818	0.0500469	0.0925422	0.19851	0.396999	0.258127	0.313839	0.329728	0.102938	0.099961	0.440751	0.0975725	0.306719	0.1842	0.225189
9652	AT3G17365	2.08199	1.62002	1.53144	1.69256	1.45326	1.37289	1.65744	2.04154	2.12036	1.89528	1.79059	1.92664	1.40999	1.40093	1.8624	1.7765	0.155532	0.0490183	0.00805219	0.0286908	0.109538	0.154296	0.0287482	0.0568252	0.162934	0.239016	0.103716	0.0703259	0.148791	0.048656	0.234618	0.104591
9653	AT3G17380	0.379077	0.802809	1.16434	0.750552	0.701831	0.933139	0.775368	0.944834	0.488789	0.659614	0.147201	-0.110224	1.31148	0.659614	1.42168	1.26243	0.12781	0.508776	0.0938458	0.0461225	0.336691	0.0116343	0.131455	0.343659	0.329745	0.0688162	0.250181	0.0518554	0.207346	0.262716	0.189871	0.221575
9654	AT3G17390	8.11842	7.99662	7.91816	7.82596	7.95979	8.00977	8.00977	7.70949	8.05373	8.04595	7.86932	7.96576	7.85698	8.10314	7.93784	8.13778	0.00918416	0.131255	0.107002	0.128799	0.0294011	0.162912	0.0332531	0.0669618	0.0613786	0.0629355	0.112362	0.0420414	0.0784782	0.0792248	0.0584891	0.0450879
9655	AT3G17410	4.2478	4.63778	4.705	4.63106	4.82209	4.64959	4.94882	4.85632	3.99659	4.55239	4.61549	4.70995	4.75133	5.0289	4.77117	4.49607	0.104249	0.130673	0.0746111	0.0122905	0.0709092	0.124668	0.0751106	0.11986	0.243666	0.0105365	0.227956	0.194036	0.0596305	0.0324267	0.0176156	0.0766991
9656	AT3G17420	4.57755	4.00559	4.35613	4.18451	4.26344	3.85202	4.83284	4.27108	4.33712	4.93315	4.09557	4.22529	4.06011	3.75787	3.79969	4.46082	0.16118	0.00640671	0.13472	0.0803486	0.13819	0.419608	0.0257938	0.194706	0.17577	0.282871	0.229297	0.0591569	0.0130962	0.120574	0.13573	0.07477
9657	AT3G17430	3.54889	3.67602	3.92791	4.06163	3.92324	3.71343	3.73119	3.98674	3.75427	3.98458	3.32949	3.55879	3.65969	3.84086	3.29623	3.69249	0.157529	0.0711656	0.102759	0.139055	0.08114	0.129502	0.139646	0.0692918	0.0921777	0.0530952	0.171694	0.0579823	0.126278	0.106584	0.186825	0.0824352
9658	AT3G17440	3.58347	3.69738	3.87086	3.71839	3.92645	3.77121	4.05032	3.97305	4.08322	3.7215	4.03266	3.16064	3.91365	3.49329	3.61163	3.91902	0.0351419	0.0587458	0.0364953	0.138275	0.0916516	0.0726191	0.0706892	0.0660227	0.0847525	0.0914668	0.209412	0.328826	0.0256661	0.0493068	0.119802	0.118305
9659	AT3G17450	2.88369	3.07169	2.85936	3.23847	3.13332	3.43248	2.81236	2.66973	2.8968	2.86492	3.08281	2.67048	3.19575	3.04413	3.46452	2.89224	0.105421	0.125368	0.062771	0.132977	0.0445299	0.444386	0.0359957	0.151116	0.185842	0.0870179	0.116915	0.178321	0.0594159	0.151466	0.278738	0.164311
9660	AT3G17460	0.256347	-1.66119	-2.20146	0.0377199	-0.549888	-1.1053	-1.2493	-0.424399	-1.44851	-0.455506	0.0753166	-0.988767	-0.73864	-0.687946	-1.02585	-0.927347	0.391977	0.64384	0.560548	0.174049	0.0931627	0.132961	0.354362	0.0717269	0.42562	0.177251	0.068078	0.170317	0.335551	0.38656	0.128907	0.150663
9661	AT3G17465	4.19465	4.01231	4.29872	4.35303	4.14143	3.89172	4.01641	3.98	4.25438	4.1943	4.06434	4.49453	3.91902	4.08295	3.84894	3.87269	0.0753978	0.114603	0.152068	0.128469	0.0772498	0.0755435	0.0862416	0.0653235	0.10319	0.0512838	0.0921297	0.394527	0.0230066	0.0471934	0.125807	0.0626745
9662	AT3G17470	1.50967	0.770998	1.46615	1.76287	1.06367	1.37289	1.27764	1.49104	0.888504	1.02122	1.40277	1.27764	1.11607	1.31945	1.60174	1.63299	0.0818363	0.256216	0.0783679	0.408141	0.0991398	0.225271	0.0168454	0.108048	0.197574	0.0372893	0.114195	0.220961	0.180342	0.0424503	0.117304	0.0205812
9663	AT3G17510	3.72208	3.78529	4.17013	4.10669	4.14143	4.19912	4.2705	4.55361	3.52292	3.6836	3.62438	2.58523	3.66925	3.02149	3.32929	4.2186	0.128068	0.203834	0.0543602	0.11761	0.219062	0.228669	0.373365	0.162598	0.250345	0.208406	0.0243682	0.616528	0.0945412	0.179847	0.326513	0.148378
9664	AT3G17520	1.90115	2.0672	-0.051833	-0.209635	1.11916	2.20872	1.01121	1.79954	0.134127	1.11997	1.40277	2.29394	2.50461	2.22845	3.52337	-2.09013	0.768945	0.866033	0.437316	0.575151	0.409533	0.0907354	0.414509	0.958752	0.570204	0.585792	0.758455	0.791309	0.161622	0.44637	2.29321	1.09532
9665	AT3G17580	1.23193	0.918421	-0.393638	1.22328	-0.184596	-1.54536	0.641204	1.08745	2.26619	1.07399	1.34438	1.74822	1.27126	0.945813	1.00729	1.67731	0.114975	0.0309785	0.57782	0.0989883	0.34114	1.1289	0.13825	0.22276	0.34793	0.0700342	0.153615	0.0188825	0.257883	0.175034	0.220727	0.253639
9666	AT3G17590	2.28043	1.67024	1.56996	1.30989	1.9052	1.64841	1.80298	2.15946	1.85068	2.10911	2.06188	1.92664	2.26484	1.54396	1.99424	1.85806	0.187893	0.166599	0.1552	0.225811	0.168676	0.169263	0.0827804	0.0185431	0.00613591	0.162155	0.218245	0.168592	0.230743	0.0384817	0.113588	0.0304392
9667	AT3G17600	-1.02997	-3.35773	0.1917	-4.56867	-2.16365	-4.17943	-0.737244	-0.839375	-3.84076	-0.455506	-1.27975	-0.988767	-0.945848	-2.03836	-3.76561	-2.09013	0.678163	0.529387	0.807457	1.10136	0.387741	2.04735	0.648122	1.11808	1.07398	0.197535	1.20685	0.0633555	0.146846	0.138443	0.949804	0.283151
9668	AT3G17609	1.82815	0.694832	2.28321	1.8319	1.75035	1.37289	1.98571	1.54822	1.35833	0.907707	0.421553	2.02725	0.272673	1.54396	1.00729	2.03852	0.124241	0.255489	0.270325	0.167174	0.139124	0.2044	0.335144	0.282454	0.220623	0.207751	0.967998	0.377773	0.238862	0.31559	0.280514	0.280459
9669	AT3G17611	1.90115	1.56284	2.44563	2.05534	1.42479	1.51538	1.59413	1.96942	1.78817	1.26802	1.30989	2.79687	2.24281	2.336	1.80943	2.20678	0.0772483	0.13515	0.204258	0.105962	0.0877795	0.0583593	0.0828624	0.163243	0.0705471	0.170583	0.284613	0.446633	0.061473	0.131829	0.116965	0.0784319
9670	AT3G17626	-2.45126	-1.03167	0.0338226	-1.1053	-1.59809	-0.783958	-0.424399	-0.209635	-0.985014	-0.985867	1.02472	-0.571434	0.35967	0.721142	-0.145358	-1.23331	0.528326	0.547616	0.402827	0.472897	0.18118	0.45935	0.010524	0.207692	0.173484	0.663967	0.458402	0.030096	0.0753878	0.18253	0.405335	0.0706506
9671	AT3G17630	0.256347	0.102127	-0.051833	-0.209635	-0.607252	-0.263349	-1.04263	-0.541641	-3.84076	0.849413	0.803254	0.263304	0.695052	0.258541	-0.145358	-0.483637	0.658114	0.30425	0.253642	0.0926869	0.0318229	0.391037	0.733415	0.409363	1.25664	0.496509	0.245902	0.348631	0.198421	0.186566	0.195051	0.165841
9672	AT3G17640	-0.164464	-1.03167	0.798564	-1.1053	-1.9337	-0.037039	-0.17238	-0.839375	-0.102285	-0.790891	0.845638	0.900105	0.0440951	-1.33111	-1.78296	-0.160966	0.322597	0.47545	0.380426	0.493252	0.358013	0.234675	0.185205	0.415331	0.138431	0.616375	0.26299	0.241297	0.212924	0.326882	0.591405	0.331829
9673	AT3G17650	3.73376	3.54234	4.08473	3.82145	3.55186	3.74393	3.94273	3.61359	3.60182	3.13751	3.70197	3.2485	3.75638	3.31613	3.26505	3.44002	0.186213	0.213696	0.145051	0.0925499	0.127163	0.140557	0.14074	0.140912	0.0611259	0.284164	0.17661	0.228488	0.201673	0.0543172	0.0850599	0.090495
9674	AT3G17660	-4.17943	0.284547	-0.788553	-0.209635	-0.293059	-0.037039	-1.59963	-0.541641	-1.44851	-0.605058	-0.635204	0.825637	-0.945848	-1.33111	-1.2493	-1.59809	1.33806	0.472775	0.449232	0.215905	0.119473	0.504192	0.289716	0.388337	0.471728	0.132702	0.24415	1.42686	0.496755	0.424024	0.430286	0.488637
9675	AT3G17668	-0.764022	-0.599556	-0.176078	0.431817	-0.138736	0.457666	-0.789833	0.00302534	-2.08357	-1.23568	0.544668	-0.395842	-0.945848	-1.65299	-0.520306	-0.316946	0.101527	0.370732	0.155071	0.431397	0.0700231	0.557541	0.291292	0.0320181	0.488363	0.343316	0.482613	0.233107	0.358983	0.738003	0.178618	0.0909688
9676	AT3G17670	-0.328421	-0.08472	-2.20146	0.596067	0.582939	0.585086	-0.267736	0.00302534	0.64419	-0.182037	0.481442	0.147883	0.695052	-0.158214	-1.02585	0.362032	0.148362	0.116303	0.826982	0.0910439	0.0690074	0.0636786	0.159758	0.466146	0.327649	0.2448	0.201229	0.738641	0.319544	0.116585	0.248248	0.286546
9677	AT3G17680	-0.764022	0.632332	0.34583	-1.38639	-0.293059	-0.037039	0.192928	0.900105	0.64419	0.433663	0.606398	0.661535	0.896761	0.166782	1.13956	-0.927347	0.308398	0.216775	0.197439	0.580685	0.153513	0.34168	0.170545	0.259082	0.185079	0.247336	0.526066	2.21357	0.702439	0.0928368	0.190985	0.444239
9678	AT3G17690	-0.520306	-1.51341	-0.930761	0.34583	-0.789833	-0.263349	-1.59963	-1.22069	0.323624	-0.0522266	-1.499	-0.783958	-4.4181	0.347877	-1.02585	-4.71152	1.30297	0.600241	0.419252	0.588311	0.235864	0.641006	0.555706	0.206339	0.443016	0.726132	0.917222	0.285012	1.29148	0.482361	0.360921	1.2935
9679	AT3G17700	0.379077	0.593521	0.0338226	1.57878	0.963796	0.827355	0.10044	1.0483	1.44012	0.351731	0.709981	0.263304	0.757477	0.996314	0.620618	0.362032	0.193949	0.441791	0.2056	0.396761	0.189351	0.165737	0.324723	0.188151	0.297824	0.346978	0.275205	0.151022	0.258771	0.258374	0.196389	0.116658
9680	AT3G17710	0.486914	1.83108	1.65158	0.671539	1.65433	1.57785	1.59413	1.54822	1.52091	1.86046	1.40277	1.82343	1.94669	1.80872	1.45302	1.3148	0.23187	0.164915	0.0902334	0.288703	0.12549	0.110022	0.271745	0.10221	0.344427	0.0830624	0.415797	0.0109148	0.126224	0.103981	0.146139	0.132958
9681	AT3G17712	-0.00966655	0.355443	-0.051833	0.34583	0.670433	0.31078	-0.620016	0.0918782	0.134127	0.0515973	-0.516724	-0.988767	-0.0683183	-0.158214	-1.2493	-0.0194839	0.148862	0.107146	0.280761	0.212679	0.202868	0.484098	0.396174	0.174942	0.322392	0.0351275	0.0487024	0.49842	0.208149	0.225917	0.472583	0.220521
9682	AT3G17715	1.23193	1.10278	1.03078	0.596067	0.610734	1.12579	1.04427	0.766446	1.35833	0.253935	0.0753166	0.661535	-0.209635	-0.158214	0.256347	0.253935	0.0703425	0.223791	0.160658	0.107061	0.0702303	0.671813	0.29224	0.339605	0.45438	0.361057	0.185897	0.122011	0.372741	0.359489	0.410508	0.224516
9683	AT3G17730	-0.520306	-1.03167	0.672679	0.0377199	-0.0913908	-1.1053	-0.907229	-0.541641	-1.44851	-0.790891	-1.499	-0.783958	-0.209635	0.839746	-0.145358	-1.23331	0.0788217	0.226343	0.582379	0.232871	0.239797	0.443733	0.418532	0.776005	0.287787	0.320874	0.307321	0.285012	0.13683	0.378312	0.318881	0.157361
9684	AT3G17740	2.56156	2.27296	2.26124	2.76673	2.61891	2.12036	2.07819	2.31334	2.31064	2.4259	2.68792	1.85883	2.83936	2.69683	2.65107	1.89193	0.0424319	0.0853511	0.0191279	0.228151	0.130248	0.0163711	0.0620011	0.0828067	0.174576	0.0641099	0.260076	0.00678458	0.226603	0.110383	0.0563145	0.244938
9685	AT3G17750	3.59611	3.38612	3.64492	3.87861	3.68558	3.78648	3.27477	3.42958	2.80412	2.9361	3.26032	2.58523	3.29219	3.13548	3.24448	3.42524	0.0467876	0.101572	0.030766	0.0924362	0.0604976	0.177743	0.201672	0.107037	0.175632	0.166048	0.0856773	0.392646	0.0887423	0.10675	0.0204291	0.076315
9686	AT3G17770	3.38346	3.96366	3.60125	3.98159	3.98828	3.48937	3.0466	3.42149	3.34525	3.58395	3.23927	3.51436	3.49055	3.78576	3.77504	3.89973	0.135238	0.141643	0.163098	0.149545	0.148071	0.02859	0.163433	0.0946428	0.117783	0.141974	0.1589	0.218501	0.138141	0.0716644	0.071504	0.0142747
9687	AT3G17780	4.45614	4.4651	4.43961	4.35303	4.42548	4.50958	4.61678	4.57143	4.85208	4.51861	4.39204	4.44178	4.37481	4.42281	4.02147	4.50825	0.0263731	0.0901289	0.0464557	0.0448923	0.113713	0.134479	0.0680821	0.0848161	0.160234	0.0473555	0.0285879	0.0490924	0.127737	0.111044	0.168838	0.0984439
9688	AT3G17790	1.61269	2.93188	1.78959	3.01633	2.74074	3.22085	2.11535	2.33877	1.91388	3.05191	1.99723	2.62606	2.16765	2.96951	2.85727	2.99094	0.385988	0.274824	0.204029	0.340958	0.269011	0.492091	0.446567	0.220589	0.243122	0.370969	0.285648	0.254756	0.213255	0.135272	0.257108	0.0828721
9689	AT3G17800	3.68923	3.78872	3.823	3.9228	3.8152	4.06252	3.39179	3.86222	3.52292	3.65577	3.56968	4.23976	3.96293	4.21587	3.84171	3.75942	0.0651387	0.22048	0.133844	0.131011	0.0582632	0.263737	0.0997574	0.0293048	0.0605409	0.132072	0.0719355	0.398465	0.0303891	0.0861864	0.0465412	0.0470413
9690	AT3G17810	6.30587	6.65083	6.43808	6.49115	6.63464	6.4781	6.26691	6.61358	6.32686	6.54091	6.4236	6.38644	6.75452	6.38244	6.32113	6.50082	0.0667067	0.110752	0.093341	0.0162774	0.0456882	0.0658311	0.0492027	0.09297	0.0752709	0.113705	0.0464608	0.058791	0.142371	0.116063	0.0541696	0.0259409
9691	AT3G17820	6.2059	6.16718	6.15827	6.44985	6.36407	6.28412	5.87674	6.14275	6.43446	6.28412	5.84045	6.39204	6.19306	6.24058	6.11595	5.95085	0.0464887	0.0525735	0.0207656	0.133011	0.0150881	0.182248	0.0430807	0.0658039	0.0792129	0.0510071	0.0764758	0.144194	0.0562448	0.0173743	0.0358032	0.0760783
9692	AT3G17830	1.35724	0.946404	0.844237	0.431817	1.30833	0.707856	0.911754	1.08745	1.19507	0.724858	1.06367	0.147883	0.953665	1.23886	0.73929	0.838886	0.212465	0.173606	0.0337973	0.35242	0.123518	0.230486	0.126032	0.435875	0.1295	0.334598	0.212263	0.0699042	0.0925079	0.147667	0.18804	0.0995301
9693	AT3G17840	4.17976	3.47049	4.02674	4.06163	3.85671	3.60946	4.02902	3.73288	4.23272	3.78158	4.28218	4.31115	4.12743	3.93517	4.01623	3.99913	0.162834	0.0945573	0.128002	0.183118	0.113363	0.231386	0.0471668	0.0526496	0.131841	0.209743	0.128243	0.0382785	0.141463	0.113568	0.113841	0.129736
9694	AT3G17850	4.71622	4.85964	4.80574	5.11079	4.86303	4.84634	4.57793	4.62237	4.73683	4.81205	4.6655	4.14979	4.71025	4.57815	4.72881	4.88714	0.0858321	0.0931515	0.0174291	0.0899299	0.0454141	0.0706685	0.0645105	0.0588018	0.149948	0.0585852	0.0391832	0.325401	0.0589488	0.0992108	0.0384294	0.0779851
9695	AT3G17860	2.89784	2.44618	2.42935	2.22333	2.31344	2.70657	2.83972	2.49091	3.52292	2.87878	2.72616	2.91693	2.43749	2.12127	2.2405	2.41642	0.129553	0.0730117	0.148267	0.238339	0.114945	0.0304612	0.0269294	0.0746168	0.217382	0.115545	0.211353	0.080219	0.085637	0.182154	0.134927	0.051381
9696	AT3G17880	3.11336	3.22206	2.95955	3.11322	3.37952	3.29746	2.90192	3.15359	2.67318	3.43129	2.85301	3.04356	3.40742	2.71346	2.77547	2.91501	0.0585884	0.126646	0.0863279	0.140417	0.0655004	0.136436	0.0784779	0.128152	0.0689949	0.120643	0.108895	0.0471282	0.122725	0.156842	0.125894	0.139099
9697	AT3G17890	-0.00966655	-0.305853	-1.12073	-2.89345	-0.549888	-0.263349	-0.17238	0.311684	0.888504	0.0515973	-0.917073	-4.2572	-1.95019	-3.13452	-2.85094	-0.160966	0.506332	0.204038	0.340485	0.881536	0.216363	0.0501261	0.0703867	0.224307	0.524287	1.59175	0.372808	0.245797	0.611886	0.526459	0.681795	0.227309
9698	AT3G17900	4.41325	4.47756	4.47585	4.52967	4.49858	4.32791	4.21353	4.35436	4.78147	4.59725	4.18989	3.67598	4.23633	4.38481	4.46817	4.38254	0.024482	0.0846902	0.0498153	0.0691466	0.0396607	0.116618	0.103782	0.0452182	0.159676	0.0242216	0.100134	0.302067	0.0242044	0.0464596	0.0130202	0.077671
9699	AT3G17910	2.25076	2.49063	2.37214	2.60102	2.96217	2.60625	2.65094	2.84712	2.73749	3.0155	2.91962	3.04356	2.7623	2.99158	2.72867	2.89224	0.140502	0.120442	0.153625	0.116199	0.0658389	0.176786	0.0993467	0.0345175	0.0469099	0.197551	0.17142	0.197555	0.161936	0.144974	0.127532	0.0960363
9700	AT3G17920	2.86591	2.67664	2.48403	2.71495	2.48939	2.1691	2.61491	2.39366	2.98521	2.51803	3.27838	2.71354	2.28549	2.84928	2.43749	2.53793	0.191566	0.104551	0.133322	0.112407	0.056934	0.155585	0.0746496	0.13696	0.218769	0.162995	0.205617	0.143683	0.238461	0.135496	0.0295295	0.215044
9701	AT3G17930	1.23193	2.03522	1.89782	2.19767	1.96942	2.76905	2.14284	1.89997	1.78817	1.64361	1.4384	2.15112	1.74543	2.25285	2.2834	2.67133	0.299418	0.0420248	0.17159	0.578485	0.107	0.582154	0.2796	0.242216	0.328009	0.17634	0.334333	0.315017	0.122835	0.212538	0.294877	0.230229
9702	AT3G17940	4.56604	4.57771	4.36535	4.60018	4.674	4.6981	4.3387	4.72112	4.95457	4.42446	4.16446	4.38932	4.32857	4.2738	3.89711	4.41725	0.065304	0.0906687	0.0632993	0.0350409	0.11016	0.217601	0.0508367	0.0684036	0.123121	0.160158	0.116366	0.212165	0.0744399	0.033117	0.252555	0.0911208
9703	AT3G17950	0.134741	1.23703	0.482465	0.879232	0.940925	1.29431	0.735827	0.740686	0.323624	0.724858	-1.499	1.03003	0.0440951	-1.07872	0.166782	1.06064	0.130292	0.12248	0.256668	0.087797	0.0948564	0.0983638	0.146045	0.270913	0.471807	0.588115	0.812777	0.30626	0.317059	0.229244	0.328688	0.161261
9704	AT3G17970	3.42882	3.23587	3.20737	3.53165	3.3044	3.15627	3.08145	2.94767	2.73749	3.19248	2.94523	3.12674	2.65384	3.26453	3.16471	3.02553	0.0974653	0.0714471	0.0749424	0.263033	0.0519218	0.160581	0.11347	0.123024	0.127115	0.103405	0.30647	0.13151	0.187348	0.00536451	0.062507	0.173838
9705	AT3G18020	-0.00966655	-0.188769	0.672679	-0.363601	0.0113021	0.827355	-0.09529	-0.209635	0.323624	0.510667	0.481442	-1.98284	0.541415	0.0693262	0.483105	0.99155	0.600173	0.386161	0.410892	0.18662	0.030984	0.833365	0.0446226	0.297999	0.154385	0.273374	0.162093	1.20017	0.250545	0.160193	0.186699	0.189826
9706	AT3G18030	1.97763	2.14598	2.01913	2.24715	1.99406	2.32441	2.0682	2.57574	2.17127	2.00167	1.27832	2.12019	2.11119	1.77697	1.78481	1.49104	0.196635	0.132729	0.0847956	0.110879	0.11463	0.161964	0.149737	0.133546	0.0743436	0.0661394	0.375521	0.265367	0.15675	0.214723	0.0348123	0.164399
9707	AT3G18035	4.90677	4.9023	4.90982	4.76086	4.97825	4.56816	4.66019	4.79856	4.76259	4.67533	4.81205	4.99457	4.82622	4.68	4.73388	4.83875	0.0235167	0.125434	0.173677	0.224601	0.0509858	0.322878	0.10086	0.149904	0.0649705	0.10513	0.113094	0.204509	0.0640783	0.0249269	0.13289	0.0661073
9708	AT3G18040	3.38346	3.4896	3.14877	3.64601	3.49099	3.45252	3.16996	3.29206	3.48298	3.7215	3.3145	3.17561	3.54215	3.1229	3.87931	3.31141	0.065316	0.0695583	0.194824	0.109994	0.0162272	0.0589066	0.0365717	0.10064	0.0142696	0.141913	0.139515	0.07694	0.0116736	0.116428	0.0867164	0.0639703
9709	AT3G18050	1.97763	2.20741	2.68454	2.95308	1.86141	3.60946	3.63872	2.86397	2.52336	1.92283	2.7007	3.23133	1.88071	2.64915	3.25505	2.99094	0.411635	0.325505	0.115301	0.313894	0.322086	0.0219016	0.159753	0.107248	0.283591	0.448255	0.24024	0.512847	0.253333	0.300339	0.335716	0.0503227
9710	AT3G18060	5.82724	5.871	5.66808	5.79599	5.90712	5.73618	5.97611	5.8816	5.65398	5.95445	5.88725	5.6568	5.97758	5.81332	5.71897	5.93985	0.00404673	0.0625722	0.149953	0.0318258	0.0501521	0.064118	0.0356179	0.115349	0.158003	0.236567	0.0472515	0.115836	0.0856475	0.0432983	0.0761563	0.0404546
9711	AT3G18070	-2.45126	-1.8754	-3.50874	-4.56867	-3.50874	-2.25856	-1.15967	-1.71938	-0.985014	-1.51341	-0.783958	-0.110224	0.453304	-0.687946	-0.266639	-0.160966	0.251617	0.38701	0.282376	1.02566	0.726437	1.25118	1.25949	0.496198	0.111395	0.985633	0.396858	0.0591492	0.232308	0.316554	0.477487	0.703796
9712	AT3G18080	2.31355	2.84036	3.23554	2.50112	2.83288	4.10904	3.52213	3.36253	2.8968	2.9361	2.32089	2.71354	1.88071	2.58686	3.16471	4.02852	0.356994	0.382669	0.450921	0.51979	0.311219	0.375344	0.0787912	0.35683	0.41531	0.0616578	0.281232	0.298493	0.378879	0.291049	0.472682	0.303263
9713	AT3G18090	0.585961	0.355443	0.34583	-0.514386	-0.184596	-2.25856	-0.737244	-0.306584	-0.102285	0.58852	-2.104	-1.2493	-1.50207	-0.86066	-3.76561	-0.160966	0.155141	0.209983	0.205462	0.107351	0.252716	0.947479	0.288023	0.345836	0.523763	0.254162	0.790695	0.0400496	0.590996	0.332642	1.0716	0.17351
9714	AT3G18100	0.856296	0.81881	2.03826	1.40277	1.49256	1.37289	0.996314	0.851119	1.7279	1.07399	1.55299	1.4384	1.49203	0.945813	1.27004	0.131466	0.110695	0.283422	0.182978	0.224684	0.24781	0.102029	0.114937	0.208367	0.352889	0.308472	0.161306	0.184248	0.0786905	0.220254	0.172738	0.413448
9715	AT3G18110	2.80073	1.83108	2.26124	2.56416	2.06372	2.07414	1.91146	1.74925	2.86552	1.92283	2.03852	2.12019	2.00989	2.22845	2.60175	2.27296	0.172213	0.223913	0.0576226	0.147444	0.0358707	0.0523598	0.188502	0.210165	0.139583	0.252592	0.174751	0.190465	0.148041	0.214601	0.0653645	0.106781
9716	AT3G18130	5.98154	5.5023	5.61206	5.57774	5.49825	5.19152	5.67085	5.48618	5.91368	5.77774	5.34949	5.1674	5.09405	5.22935	5.14043	5.53287	0.104743	0.0947256	0.152785	0.148597	0.114291	0.0316277	0.0715649	0.0950001	0.0844345	0.0841848	0.190749	0.129306	0.107349	0.0551991	0.220922	0.0556708
9717	AT3G18140	3.34536	3.61031	3.65268	3.39002	3.74018	3.60946	3.76761	4.05841	3.75427	3.66622	3.83496	3.64549	3.85224	3.20236	3.24448	3.68323	0.107033	0.112548	0.0931392	0.0514254	0.103547	0.0970974	0.0981885	0.171908	0.219974	0.10798	0.112339	0.0404636	0.179592	0.142855	0.115156	0.0816145
9718	AT3G18145	-1.79329	-2.07359	-0.930761	-1.38639	-1.31728	-0.504415	-0.479795	-1.02173	-3.84076	-1.91817	-2.56424	-1.98284	-2.64087	-2.40379	-2.85094	-2.89858	0.0786112	0.650992	0.442168	0.30569	0.43092	0.143291	0.263207	0.243222	0.892416	0.1818	0.507489	0.891385	0.802283	0.414182	0.479713	0.604002
9719	AT3G18160	1.66101	1.67024	1.99406	1.44989	1.32421	1.57785	1.88369	1.59802	1.66085	1.64361	1.99723	1.61815	1.74543	0.945813	1.45302	1.49104	0.0702592	0.278817	0.226362	0.16345	0.0694334	0.136464	0.0387081	0.354714	0.0501797	0.131239	0.175929	0.479038	0.109527	0.114024	0.164599	0.104606
9720	AT3G18165	3.97756	3.79244	3.56165	3.9151	3.81034	3.6556	3.92167	4.0798	4.27861	3.99752	3.80514	4.08019	4.01476	3.8212	3.39445	3.87269	0.0456712	0.0606236	0.0739944	0.0103053	0.0465807	0.0600858	0.0188737	0.125157	0.139592	0.043992	0.106589	0.0457115	0.0449828	0.058434	0.2485	0.0833611
9721	AT3G18170	3.9426	2.98076	3.68762	2.17327	2.64232	2.76905	4.17072	3.84563	3.46218	3.67598	3.99431	4.57948	4.01476	3.32698	3.29623	3.53879	0.332969	0.219794	0.0724493	0.41683	0.0561841	0.590574	0.068822	0.138966	0.173584	0.101242	0.141495	0.0796108	0.069844	0.0632679	0.140406	0.150206
9722	AT3G18190	6.4417	6.10852	6.16447	6.27875	6.18797	5.91566	6.32686	6.19703	6.27079	6.29476	6.20011	5.74251	6.13731	6.02721	6.27535	6.04961	0.0821001	0.0575061	0.0158634	0.0876001	0.0419832	0.142622	0.0637742	0.0544042	0.0575908	0.0517743	0.0376247	0.311154	0.0156496	0.0536237	0.0669822	0.0243188
9723	AT3G18200	4.23181	3.71297	4.06373	4.11448	4.01898	3.02191	3.90864	3.68143	4.13307	3.75559	3.68897	3.39441	3.82367	3.58744	3.76709	3.84842	0.126204	0.166042	0.144479	0.115365	0.0678166	0.157697	0.104986	0.171689	0.0957396	0.123986	0.128352	0.337541	0.157263	0.0370298	0.0826249	0.0520462
9724	AT3G18210	3.58347	2.79351	2.78592	2.91152	2.86461	2.20872	3.01592	3.17561	3.03487	2.86492	3.12329	3.14392	2.83936	2.79216	2.90258	2.56502	0.191604	0.0661949	0.126194	0.0223864	0.0625747	0.496639	0.0831581	0.125055	0.17466	0.353901	0.116311	0.0157591	0.0454796	0.0241216	0.0785002	0.128518
9725	AT3G18215	3.34536	2.90827	3.22745	2.92647	2.98447	2.56891	3.61809	3.4117	3.21188	2.78415	3.03249	3.60535	3.20994	2.52057	2.61876	2.84461	0.182034	0.169802	0.0405049	0.240859	0.0720822	0.48882	0.133446	0.0644057	0.116637	0.00810691	0.101434	0.49591	0.147043	0.0941298	0.172375	0.029151
9726	AT3G18230	3.11336	3.76861	3.70852	4.04331	3.8882	3.67107	3.31077	3.22339	3.65443	3.61809	3.8221	3.48404	3.51998	3.74964	3.43422	3.68323	0.28728	0.205842	0.0120951	0.241969	0.105445	0.0680103	0.035972	0.116092	0.347686	0.0633656	0.101788	0.0462111	0.0123058	0.0845531	0.0693761	0.0804886
9727	AT3G18240	3.89104	3.67107	3.6964	3.62744	3.62368	3.20127	3.75438	3.96549	4.08322	3.85246	3.75455	3.63644	3.40742	3.78576	3.28657	3.56418	0.0989141	0.077013	0.215894	0.121451	0.0960103	0.0542494	0.0264321	0.144608	0.161433	0.10012	0.0617017	0.164272	0.0981812	0.079232	0.198884	0.124493
9728	AT3G18250	-0.520306	0.318702	-1.12073	-0.514386	-0.479795	-0.783958	-3.35773	-1.88053	-1.44851	-1.91817	-2.104	-0.571434	-0.945848	0.258541	-4.97894	-1.23331	0.0579106	0.885194	0.113429	0.324225	0.624073	1.98848	0.73261	0.380223	0.459523	0.595099	0.381288	1.59709	0.275938	0.966534	1.42514	0.335724
9729	AT3G18260	-0.328421	0.284547	0.798564	-0.514386	0.229689	0.457666	-0.130948	0.495881	-1.44851	-0.182037	-3.2099	-0.395842	-0.370839	-1.33111	-0.0363859	-0.684225	0.25255	0.219092	0.187793	0.422511	0.314572	0.337749	0.151163	0.364008	0.645028	0.25115	1.02525	0.0909534	0.192984	0.51377	0.0807326	0.0637132
9730	AT3G18270	1.97763	2.25285	1.96892	2.29773	2.38409	2.02725	1.94322	2.46797	1.66085	2.15372	1.30989	0.737746	1.16819	1.54396	0.904395	1.58583	0.0215147	0.0517416	0.157348	0.296602	0.0878291	0.0532761	0.104372	0.15233	0.164856	0.286159	0.317351	0.391671	0.0139262	0.205961	0.388695	0.294013
9731	AT3G18280	5.02748	5.49601	4.93163	3.83603	3.91566	4.48682	4.23468	5.0017	5.22714	5.74617	5.23257	5.12588	4.80574	3.56053	3.87326	4.73481	0.203323	0.270024	0.28926	0.0262652	0.325534	0.11663	0.202764	0.194663	0.0856139	0.27137	0.269651	0.315972	0.390483	0.124332	0.360993	0.105456
9732	AT3G18290	4.661	5.16368	5.05864	5.88578	5.50889	5.65817	4.66645	4.88694	5.12325	5.31258	4.91819	4.48156	4.73757	5.50446	5.53021	5.88801	0.235209	0.0740311	0.0980361	0.49633	0.0505067	0.274891	0.22385	0.0397292	0.0469938	0.143672	0.0608143	0.315958	0.265256	0.0464531	0.188404	0.204006
9733	AT3G18295	1.50967	0.896761	0.0338226	0.671539	0.545207	0.707856	0.802809	0.766446	1.52091	1.11997	1.17159	1.53083	1.88071	1.19615	1.52935	1.12895	0.0337468	0.197905	0.430699	0.454704	0.211823	0.20516	0.16067	0.173419	0.207961	0.152101	0.160768	0.556661	0.296526	0.0229143	0.121689	0.137022
9734	AT3G18300	-1.35148	-1.51341	-2.72513	-1.1053	-3.50874	-1.54536	-0.907229	-3.3474	-0.356448	-0.605058	-2.104	-0.783958	-0.73864	-0.276443	0.256347	-1.59809	0.184539	0.144826	0.589078	0.650277	0.714586	0.414552	0.635874	0.920781	1.25339	0.545286	0.371455	0.285012	0.442551	0.3035	0.643598	0.551179
9735	AT3G18310	1.78959	1.84526	2.03826	1.93858	1.82343	1.03003	1.55801	1.54822	1.44012	1.64361	1.27832	1.09345	1.60451	1.67731	1.60174	1.19615	0.0877457	0.368077	0.111175	0.336046	0.0935209	0.249534	0.2331	0.200336	0.13657	0.221461	0.254013	0.620955	0.0735783	0.0889612	0.0654916	0.24334
9736	AT3G18320	-0.764022	-0.433079	0.417807	0.146881	0.582939	-0.037039	0.478026	0.0454399	0.134127	-1.23568	-1.78017	-4.2572	-4.4181	-5.04639	-3.76561	-1.23331	0.397682	0.307126	0.426706	0.06136	0.372374	0.0903967	0.459337	0.145212	0.660011	0.652041	0.957666	1.69757	0.318827	0.5972	1.2772	0.370402
9737	AT3G18350	2.04825	2.97325	2.48403	2.54352	2.70357	3.15627	2.28524	2.43475	2.43876	3.0155	2.40315	2.79687	2.7449	2.63335	2.45304	2.73951	0.233086	0.132597	0.117076	0.133073	0.145395	0.211587	0.108534	0.0608755	0.128597	0.0847749	0.104016	0.187512	0.0405066	0.156426	0.0829776	0.12246
9738	AT3G18370	3.80663	4.06989	3.81502	4.02479	4.13329	4.41738	4.04229	3.91583	3.71998	4.0565	3.89961	3.45851	4.14817	3.89618	3.74342	3.99913	0.160533	0.0628702	0.19863	0.0980227	0.0574618	0.223216	0.343987	0.0706461	0.0836509	0.152053	0.105421	0.123485	0.159803	0.0556588	0.0520651	0.0716247
9739	AT3G18380	2.48583	2.52459	2.59818	2.61806	2.49584	1.87302	2.16427	2.33877	2.34947	2.51803	2.4762	2.0906	2.60334	2.44601	2.41971	1.89193	0.101174	0.112146	0.13496	0.163099	0.0822222	0.225695	0.0473652	0.12126	0.0350002	0.156369	0.159274	0.261465	0.0960497	0.0711961	0.097263	0.206044
9740	AT3G18390	2.86591	3.4254	3.51228	3.76097	3.35115	4.21668	3.56418	3.00775	3.03487	2.92156	3.2014	3.59395	2.79199	3.25304	3.82924	3.98895	0.165513	0.106669	0.0350735	0.0529118	0.0483506	0.439687	0.162659	0.119154	0.0899358	0.116842	0.255197	0.309952	0.147827	0.1601	0.276495	0.138123
9741	AT3G18400	2.43014	3.33626	1.73826	2.83424	2.74538	2.39942	1.76361	2.92424	2.52336	3.12674	2.08042	2.79687	2.94284	2.82266	3.29623	2.95279	0.359903	0.571081	0.53593	0.167298	0.2124	0.544768	0.278763	0.10397	0.0935212	0.314014	0.176279	0.115129	0.080765	0.149285	0.128229	0.0837051
9742	AT3G18410	5.65956	5.36882	5.52325	5.02787	5.23992	5.04187	5.56201	5.69725	5.47591	5.40468	5.64887	5.70296	5.80414	5.39304	5.23852	5.31178	0.0767899	0.0589442	0.101261	0.0529349	0.0315126	0.135706	0.00591456	0.119281	0.0737204	0.140318	0.0583764	0.135879	0.151279	0.0817851	0.142561	0.099491
9743	AT3G18420	2.89784	2.87397	2.41121	2.67856	2.56327	2.90955	2.61491	2.89304	3.05919	2.96453	2.63925	3.14392	2.77686	2.64915	2.6957	2.73951	0.104174	0.167567	0.0362171	0.0243066	0.112534	0.0037467	0.0959114	0.0851586	0.0743427	0.0991428	0.0682292	0.40428	0.0287337	0.0717892	0.124246	0.0631347
9744	AT3G18430	3.38346	3.2485	3.18951	3.19195	3.46716	3.06803	3.31077	3.61359	3.73847	3.40264	3.45747	2.98847	3.5015	3.67107	3.19714	3.35767	0.0852003	0.105191	0.058639	0.0876694	0.0842412	0.0797388	0.0643029	0.111659	0.246376	0.118678	0.1562	0.0909371	0.111013	0.0782572	0.104016	0.0987861
9745	AT3G18440	3.26854	3.48532	3.14877	3.5207	3.49528	3.50664	3.53398	3.44041	3.16514	3.75559	2.91962	4.09616	3.20994	3.89618	3.64147	3.63487	0.131031	0.0641109	0.0739268	0.175391	0.158252	0.193575	0.183364	0.0682319	0.0962346	0.204383	0.22392	0.115917	0.170307	0.141321	0.147821	0.133852
9746	AT3G18450	1.78959	-1.8754	1.96892	-1.72515	-2.38834	-2.25856	1.8624	0.552999	-0.985014	-1.91817	1.06367	1.53083	1.21966	-1.65299	-1.2493	-0.927347	1.72706	1.16743	0.306453	1.54279	0.613612	2.12952	0.339355	0.487458	0.566976	0.893615	0.173346	0.482742	0.697528	0.21734	0.683075	0.457552
9747	AT3G18480	3.97033	4.1914	3.78321	4.30972	4.35116	4.01138	3.87641	3.95342	4.42684	4.08558	3.37332	4.02608	3.82367	3.79296	4.27244	4.14817	0.0739087	0.0696815	0.133768	0.0505983	0.0254925	0.130516	0.12296	0.0511217	0.154523	0.0563897	0.27907	0.0305442	0.105272	0.13387	0.104309	0.0353877
9748	AT3G18490	3.72208	4.07368	4.02674	4.35303	3.79642	4.30652	4.35992	4.46168	4.43622	3.94285	3.68266	4.58391	3.8919	4.17579	4.34635	4.6214	0.227354	0.0318263	0.0661828	0.105749	0.227175	0.0865336	0.197982	0.167333	0.117156	0.199118	0.308283	0.336468	0.17379	0.193366	0.216154	0.106013
9749	AT3G18500	0.256347	-0.139504	0.1917	-0.849046	-0.184596	-0.037039	0.379367	0.131466	0.134127	-0.455506	-0.184596	0.569891	-0.54119	-0.404778	-2.21434	0.665741	0.597825	0.227599	0.185382	0.432951	0.410716	0.229296	0.390221	0.0932803	0.723637	0.0228944	0.0482805	0.280908	0.303047	0.395549	0.594764	0.186221
9750	AT3G18510	1.45751	1.23703	0.672679	0.814212	0.610734	0.827355	1.20795	1.1203	0.995014	1.26802	1.55299	-0.23499	0.272673	0.347877	0.803254	0.131466	0.337297	0.218883	0.250193	0.146646	0.164119	0.120681	0.0410108	0.056489	0.387751	0.561332	0.134216	0.473154	0.382392	0.164845	0.231022	0.232269
9751	AT3G18520	3.79642	3.80373	3.99252	3.97335	4.12929	3.95987	3.65448	3.9514	4.25438	3.89174	2.93184	2.44542	3.35914	3.11021	3.0042	3.68323	0.0534545	0.0998521	0.0475872	0.0826296	0.0909855	0.0870911	0.0809232	0.0113909	0.139322	0.155695	0.281623	0.277742	0.132328	0.0892384	0.358753	0.132456
9752	AT3G18524	2.73596	2.18668	2.03826	1.93858	2.34068	1.64841	1.92025	1.98242	2.31064	2.17529	2.22432	1.3379	2.13678	2.07819	1.99424	2.03852	0.193753	0.127953	0.114668	0.136356	0.0636022	0.467625	0.112864	0.167026	0.0709992	0.0565107	0.0438192	0.563098	0.00858014	0.0153929	0.113161	0.139876
9753	AT3G18535	1.41169	2.22977	2.48403	2.27296	2.07572	1.97763	1.88369	2.29497	1.7279	2.38051	-0.516724	-0.988767	-0.945848	-1.07872	-0.520306	1.85806	0.268396	0.0591837	0.183534	0.137735	0.0770357	0.3596	0.113801	0.0655964	0.189882	0.380071	0.975226	0.974666	0.363065	0.329701	0.805756	0.169478
9754	AT3G18560	3.34536	2.80036	3.46368	2.95308	3.08575	2.47081	3.88825	3.36654	3.50437	3.78158	2.98771	3.17561	3.14004	3.46698	2.41971	3.39858	0.128522	0.356177	0.236555	0.166019	0.139181	0.770283	0.159072	0.0636064	0.0767079	0.500198	0.234788	0.100782	0.145384	0.160826	0.296848	0.0852795
9755	AT3G18580	2.01663	1.72384	2.32769	2.02663	2.02814	1.76595	2.01534	1.81296	2.70441	1.79924	1.76618	2.44542	2.03522	1.94731	1.66966	1.19615	0.0208164	0.115151	0.227581	0.0848889	0.0865417	0.080608	0.101112	0.0865514	0.433402	0.175177	0.327265	0.0550283	0.247798	0.197536	0.0537626	0.238685
9756	AT3G18600	4.93023	4.75511	4.79906	4.85679	4.74934	4.40805	4.66645	4.53274	4.7291	4.92636	4.73315	4.62118	4.71025	4.69484	4.81588	4.68872	0.0610061	0.13137	0.228194	0.161094	0.0798982	0.145443	0.0450254	0.0249199	0.0662758	0.0893333	0.150264	0.0934079	0.0565104	0.101277	0.0943999	0.0635752
9757	AT3G18610	0.486914	1.19399	0.844237	0.879232	0.485817	-0.263349	0.593521	1.26179	0.888504	1.16883	0.421553	0.0158375	0.164187	0.839746	-0.266639	0.46412	0.12624	0.21439	0.219538	0.523269	0.350287	0.342451	0.342112	0.35955	0.186965	0.318903	0.361454	0.714394	0.360038	0.542546	0.507026	0.150685
9758	AT3G18620	2.56156	2.29926	2.42935	2.67856	2.79589	2.79633	2.60805	2.57574	2.39418	2.79714	2.62508	2.67048	2.62167	2.83626	2.77547	2.44234	0.144918	0.0492872	0.103829	0.352963	0.0405668	0.612378	0.14786	0.108269	0.121619	0.0974593	0.347058	0.286582	0.0525099	0.0825843	0.0974615	0.111357
9759	AT3G18630	-0.164464	-0.379567	-0.511242	-0.660302	0.103833	0.139232	0.379367	-0.0624326	0.767441	0.659614	0.606398	-0.988767	0.0440951	0.782688	-0.671174	-0.483637	0.118283	0.279231	0.351026	0.236112	0.240624	0.178532	0.405372	0.168966	0.581527	0.199129	0.641743	0.914256	0.423745	0.650565	0.421213	0.0983386
9760	AT3G18640	3.90015	3.57926	3.52717	3.68212	3.49528	3.41419	3.68278	3.31613	3.38654	3.80281	3.23927	3.47232	3.34883	3.42172	3.71343	3.55261	0.159279	0.0809591	0.0607553	0.117884	0.0416548	0.0170428	0.0235975	0.101802	0.159404	0.075535	0.145209	0.331704	0.0846074	0.0796553	0.124222	0.0236089
9761	AT3G18660	0.256347	2.18668	1.78959	1.22328	1.72162	1.51538	1.09625	2.00851	2.17127	2.66801	1.95877	1.6589	2.16765	1.96999	1.96942	1.37289	0.696863	0.292822	0.160709	0.102028	0.0594702	0.102745	0.46349	0.122408	0.202643	0.812496	0.278801	0.0635429	0.0733836	0.0360782	0.194151	0.316798
9762	AT3G18670	-1.02997	-0.379567	-1.12073	-0.660302	-0.243614	-0.037039	-0.737244	-1.42783	-0.647372	-0.455506	-1.09418	-2.59796	-0.0683183	-1.65299	-0.671174	0.131466	0.274017	0.207008	0.106801	1.21242	0.0690055	0.0903967	0.260188	0.361228	0.293919	0.417514	0.713691	0.583824	0.580011	0.668155	0.374748	0.613334
9763	AT3G18680	1.70977	1.39187	2.21814	1.7976	1.89644	2.93217	2.17414	1.81296	2.56217	1.50136	0.34583	1.95925	0.695052	0.504116	0.620618	3.02553	0.139826	0.341569	0.107399	0.221959	0.0565623	0.259386	0.036868	0.343278	0.553629	0.0654265	0.570681	0.559751	0.213685	0.527026	0.386627	0.455114
9764	AT3G18690	0.486914	1.15022	1.53144	0.814212	1.40704	2.1691	1.44124	1.33366	1.19507	1.4384	1.25164	0.0158375	1.01121	0.347877	-0.266639	1.12895	0.0751982	0.2329	0.0959197	0.2675	0.213793	0.385219	0.0225636	0.0560247	0.0862045	0.495264	0.280375	0.274755	0.203885	0.534942	0.550095	0.0608831
9765	AT3G18710	1.16787	1.50468	2.03826	1.57878	1.42479	0.707856	1.68969	1.41318	1.44012	1.21631	0.665741	2.15112	1.27126	0.839746	0.904395	1.67731	0.189235	0.0825785	0.217032	0.256608	0.152289	0.180431	0.113243	0.149003	0.0806847	0.181473	0.529169	0.866805	0.231771	0.252676	0.285363	0.0259332
9766	AT3G18730	2.11696	2.15803	1.67907	1.35724	1.53644	1.20559	1.57659	1.44124	2.56217	2.48049	1.5795	0.825637	2.06188	0.839746	1.9465	1.3148	0.082349	0.211996	0.0444254	0.171178	0.228346	0.199571	0.247913	0.270289	0.38149	0.111399	0.191233	0.38191	0.190006	0.291969	0.0707914	0.291346
9767	AT3G18740	6.46591	6.12331	6.0563	6.00668	5.89296	5.84241	6.50483	6.43733	6.71519	6.13956	6.32859	6.36407	6.39784	6.16936	5.95887	6.01825	0.0895232	0.0188531	0.135057	0.0573161	0.0973236	0.249351	0.0621622	0.104736	0.179754	0.177754	0.0695407	0.237795	0.0670859	0.0980147	0.100188	0.0543114
9768	AT3G18750	1.70977	1.49104	0.672679	0.522754	0.912931	1.37289	1.34707	1.53083	0.888504	1.40073	1.46351	1.85883	1.56946	0.782688	0.904395	1.12895	0.124754	0.0939948	0.152282	0.386859	0.240967	0.0781074	0.0481795	0.173703	0.243344	0.160971	0.345172	0.0520259	0.439833	0.0979486	0.230987	0.0246278
9769	AT3G18760	2.99629	2.58366	2.81929	2.50112	2.51249	2.73749	2.71947	2.7745	3.05919	2.95128	2.73666	2.79687	2.48612	2.69683	2.2834	2.80222	0.145088	0.0211348	0.354391	0.0468279	0.0906779	0.206543	0.167377	0.225003	0.173417	0.0964675	0.0162233	0.018584	0.0400734	0.123692	0.208473	0.104393
9770	AT3G18770	0.944834	0.665741	1.27636	0.814212	1.21266	0.933139	0.996314	1.34707	1.35833	1.11997	0.544668	0.825637	1.06705	1.23886	1.34666	1.19615	0.224466	0.284444	0.223312	0.224589	0.0647845	0.0677891	0.13366	0.0618668	0.349987	0.204131	0.385777	0.302782	0.0703329	0.0726925	0.0882788	0.173396
9771	AT3G18773	0.585961	2.28802	0.798564	1.99561	2.4017	2.39942	0.445846	1.41318	0.323624	1.4384	1.63574	0.263304	1.44989	1.15092	1.96942	2.20678	0.507229	0.49076	0.445955	0.154359	0.25302	0.306571	0.748755	0.170053	0.315822	0.211099	0.165142	0.127615	0.300086	0.0994554	0.382363	0.250704
9772	AT3G18780	8.65785	8.32143	8.75361	8.32143	8.49056	8.29584	8.89062	8.65785	8.2187	8.5652	8.68893	8.24098	8.53849	8.15745	8.24098	8.40998	0.116832	0.117661	0.0103443	0.123414	0.0788135	0.260779	0.12894	0.0861539	0.138645	0.105704	0.0572813	0.176449	0.127823	0.0254093	0.187448	0.0302054
9773	AT3G18790	3.26854	3.23587	3.13683	3.2706	3.29833	3.0003	3.02562	3.33022	3.23531	3.25683	3.2195	3.23133	3.29219	3.09683	3.32138	3.22911	0.152431	0.166132	0.0858284	0.130924	0.10001	0.0736307	0.0823658	0.0999393	0.0612993	0.13	0.0422893	0.123411	0.0471626	0.134769	0.0612185	0.0344995
9774	AT3G18800	0.256347	0.721142	0.2709	-0.0763147	0.229689	0.31078	0.332109	0.530489	0.888504	1.35874	-0.0913908	0.569891	0.757477	0.347877	0.166782	0.565348	0.235711	0.120447	0.43383	0.113471	0.213827	0.132597	0.339286	0.293607	0.837228	0.68989	0.262838	0.301133	0.0841848	0.14362	0.261475	0.124609
9775	AT3G18820	5.11919	5.24018	5.09143	4.8977	5.11062	5.14222	5.28972	5.20828	5.24874	4.94706	5.07864	5.28972	5.03003	5.00295	4.97319	5.10713	0.0178236	0.0346599	0.0299987	0.0900645	0.0324776	0.0109368	0.0525707	0.0329088	0.0889315	0.0373453	0.0771025	0.311707	0.14647	0.0492896	0.0783575	0.0344589
9776	AT3G18830	4.49513	5.41452	4.53025	4.79572	5.10282	5.19709	4.30519	4.73496	4.7931	4.96123	4.88029	5.18697	5.48221	5.51731	5.7977	4.47438	0.202062	0.360029	0.12885	0.0404066	0.234484	0.393364	0.161419	0.115647	0.106092	0.120422	0.157031	0.0310678	0.0754209	0.115017	0.391329	0.208636
9777	AT3G18850	-1.35148	0.00807417	-0.511242	0.431817	0.182658	0.827355	0.701831	0.0454399	0.995014	0.0515973	0.282463	-0.110224	0.0440951	0.782688	0.853657	0.362032	0.415103	0.173306	0.163247	0.10531	0.0974287	0.068365	0.303976	0.347866	0.237736	0.357138	0.371543	0.609588	0.186307	0.271307	0.197221	0.100971
9778	AT3G18860	4.90085	4.84791	4.83436	4.90497	4.85679	4.93367	4.49553	4.77117	4.59232	4.79482	4.9167	4.74965	4.67023	4.30314	4.43936	4.76289	0.0584337	0.0581096	0.0808325	0.0366015	0.0756561	0.149271	0.0958711	0.0133906	0.080399	0.0289293	0.106527	0.052056	0.0693795	0.0951192	0.118756	0.0413906
9779	AT3G18870	-0.164464	-0.839375	-0.788553	-1.72515	-4.97894	-1.1053	-0.980174	-1.71938	-0.102285	-1.51341	-2.56424	0.0158375	-1.50207	-2.03836	-2.21434	-1.59809	0.371805	0.515732	0.206956	0.0771033	1.09237	0.220032	0.0958496	0.706489	0.347509	0.329676	0.389432	1.89072	0.889691	0.226709	0.340941	0.461124
9780	AT3G18880	-1.02997	-1.8754	-1.57341	-0.209635	-0.789833	-0.783958	-1.04263	-0.780886	-3.84076	-3.298	-2.56424	-0.571434	-1.20449	-3.13452	-2.21434	-0.927347	0.316423	0.51203	0.39872	0.592496	0.315618	0.380701	0.103938	0.135196	0.602225	1.18068	0.423021	1.59709	0.751064	0.646741	0.501401	0.110286
9781	AT3G18890	1.75035	1.96942	1.65158	2.61806	2.03852	3.15627	2.85167	2.04154	2.17127	1.02122	2.28802	3.92945	0.953665	3.52418	3.20968	3.32711	0.197493	0.320379	0.209136	0.359685	0.215764	0.0027706	0.308987	0.133396	0.301967	0.647913	0.471864	1.20418	0.728749	0.508933	0.495656	0.259835
9782	AT3G18900	-1.02997	-1.8754	-2.72513	-0.849046	-0.689343	-1.1053	-1.71938	-0.360187	0.134127	-0.605058	-0.783958	-0.395842	-1.95019	-3.13452	-1.78296	-0.316946	0.154239	0.228623	0.43781	0.283886	0.368871	0.634583	0.35295	0.610813	0.313108	0.296731	0.622381	0.0577004	0.665797	0.841278	1.11825	1.61654
9783	AT3G18910	2.15218	1.73789	1.65158	1.40277	1.32421	0.827355	1.8624	1.91098	1.7279	2.00167	2.50644	1.92664	2.21871	2.07819	2.19591	1.37289	0.208062	0.0610324	0.163219	0.264688	0.0772329	0.444891	0.330539	0.331905	0.325477	0.351435	0.383252	0.225771	0.0330282	0.0901525	0.357633	0.0710066
9784	AT3G18930	-1.79329	0.918421	0.945223	1.30989	-0.0363859	1.03003	0.963796	1.02684	-0.102285	0.659614	0.803254	0.661535	-0.945848	-0.404778	0.256347	0.99155	0.873738	0.312771	0.348779	0.0924913	0.215673	0.230505	0.235899	0.293735	0.32421	0.189241	0.381523	0.586389	0.528897	0.234936	0.335024	0.0508217
9785	AT3G18940	3.24324	2.68123	2.89727	2.81768	2.78727	3.02191	3.19284	3.13644	2.70441	2.86492	2.96632	2.85936	3.02413	2.83626	2.84388	2.6471	0.07783	0.14699	0.0405184	0.0845096	0.0320533	0.0831772	0.108507	0.0736771	0.144387	0.101761	0.0764738	0.0717531	0.133242	0.03594	0.0920528	0.0518748
9786	AT3G18950	0.134741	1.23703	0.117509	0.431817	0.641204	0.457666	0.0693262	1.0483	0.767441	1.7708	-0.917073	0.0158375	-0.73864	0.721142	0.42	1.26243	0.309643	0.302211	0.426116	0.105992	0.29175	0.216782	0.202131	1.13431	0.209213	0.621644	0.504122	0.114886	0.261965	0.259498	0.204384	0.128282
9787	AT3G18970	0.585961	-0.683129	0.34583	-1.72515	-1.16589	-1.1053	0.166782	0.166317	-1.44851	-0.605058	0.421553	0.364776	-0.0683183	-1.07872	-1.499	-0.483637	0.488242	0.252715	0.239068	0.459007	0.306953	1.00758	0.20743	0.317816	0.597341	0.206458	0.163695	0.173271	0.0635032	0.180835	0.566868	0.217232
9788	AT3G18980	2.01663	1.98172	1.23758	2.17327	1.96055	2.73749	2.22333	2.18768	2.52336	2.17529	1.17159	0.737746	0.453304	0.782688	0.904395	1.96901	0.0887901	0.17162	0.376186	0.160444	0.0747171	0.104483	0.248634	0.109644	0.296202	0.638064	0.700975	0.624494	0.180715	0.51326	0.274343	0.132141
9789	AT3G18990	4.17976	3.92568	4.25236	3.77578	4.09774	3.75754	4.37643	4.15736	4.00799	4.01328	4.15871	4.28135	4.17186	3.90273	3.78158	3.80466	0.0885705	0.0845637	0.0983589	0.071007	0.0807259	0.237852	0.125746	0.0981164	0.0751079	0.0688517	0.0288813	0.178129	0.0809658	0.0472406	0.119028	0.0983255
9790	AT3G19000	2.66297	2.44618	2.91996	2.19767	2.91419	3.06803	2.47857	2.73666	2.17127	2.59478	2.44508	3.85657	2.82342	2.91693	2.84388	2.84461	0.0652335	0.211479	0.172173	0.387706	0.032932	0.140377	0.222079	0.297601	0.325412	0.175733	0.0655628	0.604062	0.0388213	0.0708924	0.0351517	0.0815638
9791	AT3G19010	4.25579	4.22198	4.1152	3.9228	4.36214	4.51899	4.1179	4.08945	3.89087	4.0679	4.00389	3.89845	4.36517	4.72273	3.99468	4.44905	0.0958521	0.0819524	0.113284	0.102916	0.073857	0.201451	0.0600078	0.0690818	0.0157462	0.0549198	0.15344	0.196827	0.0438092	0.178271	0.12072	0.137236
9792	AT3G19030	4.01341	2.52459	4.68846	3.82849	2.81488	3.15627	4.76733	3.32159	3.76833	3.21383	4.34566	3.68571	3.638	2.94284	3.38	3.69249	0.513365	0.627208	0.604719	0.425177	0.299008	0.750097	0.351473	0.0751821	0.0625779	0.319423	0.440672	0.020353	0.131976	0.120679	0.364826	0.332764
9793	AT3G19050	3.97756	3.83607	3.41419	3.8924	3.43296	3.17739	3.30202	2.9124	3.61989	3.91606	3.79214	3.14392	3.85224	3.25304	3.96531	3.20044	0.149014	0.23503	0.0556687	0.195685	0.133735	0.259951	0.152308	0.298315	0.257242	0.258716	0.137678	0.403492	0.179643	0.187279	0.323006	0.102953
9794	AT3G19080	2.75749	2.02725	2.28321	1.76287	1.89644	2.07414	1.73789	1.826	2.60062	1.67237	0.978263	1.89528	1.91474	1.65002	2.43749	1.67731	0.276954	0.188943	0.280194	0.163136	0.0850649	0.291549	0.177382	0.0737103	0.245664	0.131684	0.22254	0.220039	0.152078	0.231163	0.10358	0.17448
9795	AT3G19100	4.47357	4.08295	4.65658	4.30422	3.97545	4.17299	4.59455	4.36739	4.54874	4.28942	4.48521	4.02608	4.17186	3.95657	3.97166	4.0993	0.176512	0.105355	0.0983657	0.0423279	0.167422	0.305355	0.0856177	0.171564	0.0456698	0.0652788	0.00449034	0.0725593	0.0888183	0.0704805	0.0883699	0.108078
9796	AT3G19120	3.07189	2.88124	3.08252	3.33999	2.93078	2.56891	2.52856	2.66272	3.38654	2.87878	2.97718	2.39719	2.65384	2.71346	2.79051	2.67133	0.0447332	0.140138	0.0285243	0.194764	0.0904891	0.124492	0.103353	0.176795	0.291867	0.294112	0.219175	0.301856	0.149937	0.131956	0.117149	0.0897071
9797	AT3G19130	5.6076	5.19195	5.20959	5.23393	5.04384	4.8885	5.15268	5.06479	5.48815	5.31507	4.89867	5.08891	4.90377	4.92359	4.81588	5.28108	0.0896639	0.175237	0.180245	0.133066	0.133498	0.00690208	0.0460224	0.016423	0.110696	0.0284343	0.132949	0.0462547	0.0942439	0.0771054	0.15445	0.117526
9798	AT3G19150	0.944834	1.62002	1.1203	0.596067	1.78978	1.4496	0.641204	0.766446	0.488789	1.11997	0.606398	1.4384	1.11607	1.47736	1.13956	1.5362	0.229479	0.165053	0.0991825	0.182554	0.112703	0.0939051	0.129466	0.080024	0.202247	0.261117	0.0733533	0.184248	0.123985	0.186883	0.0375049	0.233098
9799	AT3G19170	4.95731	5.11062	5.01032	5.35957	5.24212	5.83281	5.12711	5.20608	5.11079	5.35925	5.03536	5.26185	5.11348	5.45614	5.33837	5.63125	0.126928	0.04114	0.193499	0.138881	0.0678128	0.307586	0.0795107	0.0950737	0.196629	0.0780283	0.209106	0.12989	0.137055	0.0246753	0.0415492	0.129931
9800	AT3G19180	2.73596	2.64504	2.15581	2.24715	2.42795	2.1691	2.06188	2.31334	2.98521	2.15372	2.55654	2.12019	2.71081	2.37818	2.10831	2.6471	0.309935	0.209117	0.185061	0.0634988	0.132872	0.143064	0.131043	0.220418	0.170307	0.224243	0.097365	0.281938	0.0746835	0.0909956	0.0613631	0.163305
9801	AT3G19190	4.10957	4.66606	4.56012	4.4849	4.56876	4.63436	4.11323	4.01663	4.19465	4.41284	4.60649	3.55879	4.45187	4.63778	4.83947	4.52828	0.114976	0.0891474	0.0905019	0.0457845	0.100849	0.123868	0.103106	0.244966	0.0783042	0.0791448	0.180589	0.535868	0.0218115	0.130179	0.234975	0.057906
9802	AT3G19200	0.134741	1.05814	-0.788553	2.19767	1.40704	2.39942	0.248602	0.373436	1.35833	0.58852	-0.635204	0.661535	0.272673	-0.276443	1.05943	-0.0194839	0.370966	0.400367	0.260946	0.698907	0.199002	0.988935	0.112887	0.533337	0.67681	0.028494	0.565044	0.32673	0.28189	0.250482	0.49618	0.362839
9803	AT3G19210	2.31355	1.65027	1.65158	1.26826	1.64361	1.20559	1.20795	1.49104	2.21871	1.86046	1.30989	1.78767	1.52892	1.31945	1.22494	1.12895	0.1662	0.163722	0.0629669	0.150614	0.057047	0.221131	0.189957	0.0316802	0.153484	0.166125	0.155962	0.358882	0.0784456	0.138141	0.124681	0.260529
9804	AT3G19220	0.379077	1.57643	1.73826	1.62092	1.06367	1.76595	1.48128	1.61563	1.59413	1.89528	1.20822	1.15535	0.953665	1.99723	1.63574	1.37289	0.438552	0.0705982	0.254151	0.0851292	0.205989	0.00780126	0.113263	0.250526	0.153488	0.163421	0.242253	0.480598	0.282402	0.138134	0.0412849	0.151487
9805	AT3G19240	3.42882	4.04794	3.83753	3.8924	3.86891	3.78648	3.7587	3.78697	3.38654	4.27435	3.4354	3.45851	3.78345	3.66076	4.02674	4.00937	0.225501	0.157623	0.0563524	0.0464421	0.105315	0.102786	0.0644993	0.107892	0.245759	0.117162	0.128432	0.211224	0.0287853	0.157219	0.12336	0.0361079
9806	AT3G19250	0.134741	-0.139504	0.672679	1.07539	-0.243614	-0.504415	-0.393638	0.373436	0.134127	0.724858	-0.917073	0.900105	-1.20449	-1.07872	-1.02585	0.665741	0.108841	0.129857	0.299708	0.324495	0.237787	0.270504	0.349171	0.159633	0.366562	0.359489	0.465143	0.241297	0.3654	0.382795	0.486851	0.20675
9807	AT3G19260	2.99629	3.15473	3.18951	3.36465	3.21771	2.97903	3.05773	3.4896	3.16514	3.34851	3.32949	2.67048	2.67318	3.07169	3.23242	2.84461	0.0843058	0.119742	0.0709486	0.124516	0.0445833	0.212198	0.0859004	0.0463384	0.174556	0.244764	0.169804	0.403837	0.242882	0.0938486	0.0473757	0.173112
9808	AT3G19280	1.16787	1.70013	0.548041	1.57878	1.64361	1.03003	0.911754	1.36279	1.09625	1.4384	1.06367	1.38781	1.21966	1.27859	1.18335	1.3148	0.0906227	0.19048	0.276805	0.313584	0.0457003	0.287353	0.131099	0.129029	0.230001	0.167209	0.254728	0.100824	0.196586	0.244466	0.0778416	0.160996
9809	AT3G19290	3.47038	3.40736	3.27635	3.61941	3.51125	3.5229	3.40603	3.35474	3.34525	3.28657	3.7267	3.19118	3.30487	3.49329	3.50782	3.53879	0.0546282	0.146098	0.131137	0.129955	0.0384584	0.038384	0.0847069	0.168097	0.102878	0.0382444	0.199615	0.135047	0.0691753	0.044165	0.0370522	0.141181
9810	AT3G19300	0.683093	0.965365	1.53144	1.35724	1.67978	0.933139	0.593521	0.900105	1.19507	0.724858	1.02472	0.263304	1.01121	1.19615	1.22494	-0.483637	0.217564	0.302829	0.323759	0.208652	0.233343	0.143409	0.375542	0.239473	0.392374	0.160905	0.31079	0.288221	0.140106	0.316087	0.125703	0.564508
9811	AT3G19310	-2.45126	-0.0363859	-4.8621	-2.19707	-0.689343	-2.25856	-3.65411	-1.71938	-0.356448	-0.985867	-1.78017	-0.783958	-4.4181	-3.13452	-3.76561	-1.23331	0.66362	0.900664	0.780537	0.970143	0.283063	0.487255	0.552431	0.853313	0.729283	0.161743	0.936534	0.0390486	0.537123	0.575217	0.454504	0.333583
9812	AT3G19320	-0.00966655	1.73789	-0.511242	2.07819	1.59732	1.37289	0.75278	0.244972	1.09625	1.16883	1.20822	0.263304	1.49203	1.09958	1.18335	1.8189	0.608652	0.424883	0.55204	0.348571	0.190469	0.795359	0.0970559	0.178257	0.253987	0.21689	0.367684	0.0771038	0.127784	0.0488027	0.0583467	0.0827097
9813	AT3G19330	1.61269	-0.518259	-0.635204	0.0377199	-0.184596	0.139232	-0.034223	-0.479795	0.134127	0.351731	-1.09418	-0.571434	-1.20449	-0.548897	0.0753166	-0.684225	0.312431	0.656841	0.294208	0.421332	0.231025	0.0575652	0.179181	0.288937	0.211337	0.252546	0.394204	0.568391	0.213646	0.0762789	0.148178	0.414026
9814	AT3G19340	4.10092	4.06434	4.1152	4.24581	4.3478	3.95987	4.40313	4.30652	4.0543	4.30912	4.27954	4.44936	4.34046	4.14077	3.88419	4.22671	0.024049	0.0500247	0.0569256	0.0123051	0.0859047	0.169135	0.145352	0.0628351	0.17668	0.104752	0.0717347	0.133263	0.085642	0.135925	0.148783	0.0119528
9815	AT3G19350	-4.17943	-5.04639	-4.8621	-4.56867	-4.97894	-4.17943	-5.04639	-5.04639	-2.08357	-4.84523	-1.78017	-1.2493	-1.95019	-0.037039	-0.391444	-4.71152	0.25242	0.143667	0.0389493	0.198552	0.0224817	0.290751	0.0951537	0.263177	0.714117	0.567978	0.850468	0.389393	0.333183	0.152311	1.45826	0.082153
9816	AT3G19360	2.01663	1.60403	1.56996	2.02663	1.6122	1.20559	1.83685	1.50136	1.19507	2.00167	2.22432	1.92664	1.74543	2.44601	2.06372	1.58583	0.0869774	0.209351	0.280689	0.178876	0.201624	0.0521457	0.171838	0.0811691	0.206375	0.12728	0.169468	0.118248	0.145034	0.232033	0.161183	0.136922
9817	AT3G19370	4.99292	5.07266	5.28526	5.37257	5.35352	5.10023	4.9452	4.72787	5.1385	4.78758	4.12673	3.98674	3.79852	3.64421	4.09736	4.91366	0.0098886	0.105984	0.140436	0.157826	0.0810346	0.0473548	0.0380259	0.249614	0.183716	0.193343	0.308061	0.18305	0.0604836	0.142605	0.236298	0.0428059
9818	AT3G19380	1.29853	1.30132	1.73826	1.01121	1.44124	1.4496	1.92025	1.88966	1.35833	0.793272	0.709981	1.38781	0.953665	1.04541	0.340171	1.37289	0.0547036	0.210825	0.088451	0.100806	0.29017	0.039749	0.117807	0.349138	0.205798	0.0560504	0.316475	0.583867	0.152618	0.26044	0.45086	0.241707
9819	AT3G19390	4.89514	5.08087	5.25231	4.7022	4.96582	4.85755	5.24708	5.16414	5.08784	5.26297	5.23965	5.00681	5.38814	5.58643	5.49	4.98567	0.083951	0.0330392	0.121616	0.219932	0.0146297	0.324827	0.00821814	0.0380926	0.0965377	0.085982	0.0700515	0.153434	0.0122825	0.0360457	0.0856472	0.0120157
9820	AT3G19400	2.71225	1.89053	2.93411	2.10393	2.30165	2.2835	2.89774	2.73666	2.07357	2.51803	2.7807	2.15112	2.58478	2.05551	2.30802	1.96901	0.315405	0.242069	0.222683	0.106549	0.0495274	0.459247	0.224105	0.0652199	0.193856	0.0632522	0.190127	0.0941226	0.209547	0.0441458	0.152223	0.140005
9821	AT3G19420	5.08247	5.06948	5.01763	4.90497	4.90957	4.89514	4.89329	4.99317	5.07509	4.93315	5.00107	4.70561	4.85584	4.94735	4.82944	4.9904	0.0796258	0.0627222	0.090696	0.129895	0.0236458	0.0245008	0.0316855	0.107728	0.0655904	0.0828681	0.108529	0.00143297	0.0346868	0.016375	0.0701782	0.0589048
9822	AT3G19430	3.35749	6.25762	4.57143	6.09296	5.65887	5.33226	4.21353	5.26354	5.46255	6.35507	5.20499	5.09623	5.65159	6.07745	4.83947	5.58817	1.02422	0.661752	0.151164	0.369592	0.152609	0.72565	0.348763	0.182429	0.378804	0.483684	0.0442381	0.206332	0.216119	0.232185	0.203107	0.128577
9823	AT3G19440	2.3458	1.35569	1.89782	1.44989	1.2717	0.933139	1.48128	1.67698	1.85068	1.70541	1.66101	1.89528	1.52892	1.61644	1.45302	1.12895	0.181652	0.271445	0.129202	0.0249914	0.177612	0.212332	0.182513	0.099838	0.32146	0.196556	0.236141	0.467359	0.022503	0.16837	0.20352	0.0379398
9824	AT3G19450	7.20125	6.01426	7.07905	6.30587	6.38244	5.95398	7.15758	6.8396	6.81972	6.4854	6.94539	7.0237	6.85546	6.4317	6.34723	6.63362	0.297823	0.301286	0.130756	0.12027	0.146814	0.465822	0.10447	0.107391	0.0189426	0.277644	0.152676	0.0563445	0.120477	0.0898591	0.211623	0.118282
9825	AT3G19460	2.82322	2.66333	2.74303	2.92647	2.61891	2.56891	2.73607	2.94767	2.39418	2.85301	2.87743	2.77479	2.65384	2.55551	2.80639	2.69454	0.124448	0.0711909	0.0788784	0.121159	0.082207	0.0726229	0.0367707	0.199391	0.230963	0.122836	0.0811457	0.11843	0.0411334	0.0137481	0.118927	0.0433576
9826	AT3G19470	-0.00966655	-1.03167	1.07695	0.0377199	0.182658	-1.1053	0.701831	0.668283	0.488789	0.351731	0.752251	1.15535	0.164187	-0.548897	0.340171	-0.927347	0.133318	0.647525	0.266627	0.489071	0.265467	0.87581	0.11888	0.0660161	0.263475	0.122977	0.277297	0.368921	0.260292	0.232669	0.207892	0.371459
9827	AT3G19480	-0.764022	0.00807417	0.844237	0.522754	-0.184596	1.82456	1.04427	0.720709	0.888504	-0.0522266	0.978263	0.661535	-2.64087	1.36389	1.38199	1.37289	0.424285	0.360864	0.104024	0.561118	0.309135	0.664338	0.00919707	0.228612	0.363953	0.407331	0.0512189	0.437735	1.17381	0.442167	0.813606	0.164138
9828	AT3G19490	3.90015	4.30885	3.87695	4.1783	4.32342	4.01138	4.28934	4.44136	4.42684	4.40581	4.13851	3.96846	4.11553	4.12046	3.75942	4.29843	0.14671	0.175112	0.143786	0.0190129	0.0321821	0.0695378	0.0274159	0.13344	0.141298	0.0988327	0.00614995	0.117841	0.0609041	0.0652495	0.182003	0.0123148
9829	AT3G19500	-1.02997	-2.88092	-0.788553	-1.38639	-2.38834	-4.17943	-2.19707	-1.5492	-1.44851	-1.51341	-1.499	-0.395842	-0.945848	-2.03836	-1.2493	-2.09013	0.106021	0.719965	0.442261	1.16855	0.445284	1.31703	0.414569	0.0534884	0.195863	0.204785	0.194525	0.466779	0.212283	0.364441	0.262715	0.466031
9830	AT3G19508	1.35724	0.946404	1.49935	0.814212	0.582939	1.20559	1.69934	1.49104	2.34947	1.82815	0.845638	1.74822	1.8189	0.782688	0.73929	1.12895	0.0547637	0.105052	0.285698	0.273844	0.223201	0.182924	0.22914	0.160112	0.387057	0.5534	0.209879	0.23826	0.257199	0.204205	0.169474	0.0780994
9831	AT3G19510	2.6086	3.04443	2.93411	3.19195	2.78727	3.0003	2.68922	2.84712	2.52336	2.75319	2.74854	2.0906	2.85368	2.52057	2.86896	3.02553	0.239694	0.111635	0.000868841	0.0737414	0.0119097	0.237852	0.154884	0.186206	0.210309	0.0507951	0.127153	0.400606	0.0344243	0.171348	0.137761	0.0278331
9832	AT3G19515	3.50465	3.14226	3.45252	2.98521	3.02611	2.20872	2.97313	3.21068	3.38654	3.06576	1.91588	2.42215	1.91474	1.40093	1.49256	3.29608	0.215845	0.031003	0.183223	0.279806	0.124865	0.569398	0.102145	0.221166	0.0646327	0.222987	0.363171	0.0674906	0.0600159	0.173824	0.613417	0.1375
9833	AT3G19520	2.91693	3.36201	3.38752	3.50972	3.33434	3.34252	3.63872	3.62641	3.65443	3.45048	1.09806	2.26619	1.11607	1.47736	0.955944	2.6471	0.134623	0.140113	0.181852	0.0375447	0.109454	0.165594	0.105153	0.0681195	0.2063	0.430973	0.56302	0.0748209	0.226869	0.0972917	0.791904	0.220354
9834	AT3G19540	3.63129	3.54627	3.4739	3.43666	3.63145	3.36036	3.64153	3.47059	3.93777	3.58395	3.16425	3.36845	3.72557	3.37864	3.49951	3.52519	0.0650534	0.0950305	0.0486262	0.0181212	0.0226071	0.0365687	0.0278246	0.261908	0.0644583	0.116063	0.0697619	0.124092	0.084805	0.0829503	0.0691948	0.0721437
9835	AT3G19553	2.82322	3.27183	3.22745	2.71495	3.11761	3.47135	3.62644	3.37395	2.56217	3.20329	3.03249	2.71354	3.30487	3.04413	3.35125	3.52519	0.0706417	0.0897233	0.188614	0.275534	0.0809698	0.0494928	0.361894	0.0135784	0.342214	0.126144	0.124859	0.297353	0.0634847	0.0806538	0.122514	0.188975
9836	AT3G19570	2.219	1.56284	2.11379	1.7976	1.53644	2.02725	1.77639	1.27764	1.85068	2.06151	1.89179	1.89528	1.60451	1.84052	1.91919	1.49104	0.225383	0.102044	0.0660842	0.0938659	0.0686935	0.0741386	0.195119	0.197692	0.109598	0.0870718	0.231182	0.265498	0.099311	0.0838509	0.0890025	0.26201
9837	AT3G19580	1.29853	2.24281	2.03826	2.36798	2.12863	1.92664	1.84526	2.1177	1.91388	2.10911	2.01949	0.900105	1.97883	2.40134	2.15524	2.44234	0.240232	0.24342	0.316514	0.281645	0.0945787	0.376917	0.0911212	0.0338108	0.0335093	0.643555	0.0692538	0.27226	0.154677	0.0825236	0.082249	0.0384358
9838	AT3G19590	2.08199	2.40159	2.28321	1.8319	2.15946	2.20872	2.49243	2.36869	2.43876	2.69913	2.52366	3.09001	2.39366	2.05551	2.02053	2.3907	0.208263	0.104208	0.0604999	0.169789	0.0720772	0.252717	0.0689299	0.10236	0.0647052	0.110342	0.0888394	0.563567	0.0974678	0.153009	0.27977	0.0391236
9839	AT3G19620	-2.45126	0.74691	-1.88053	1.35724	-0.789833	2.07414	-1.38639	-2.03836	-1.44851	-0.790891	-0.917073	-1.57341	-1.95019	-2.40379	0.551862	1.4279	1.05654	0.531511	0.581683	0.882729	0.789478	1.67187	0.358319	0.846669	0.672907	0.611087	0.372808	1.0961	0.202842	0.509262	0.671163	0.840735
9840	AT3G19630	2.82322	2.87397	2.64248	3.16461	2.75808	2.67465	2.73607	3.06123	2.98521	2.78415	3.11231	2.37254	2.7623	2.73036	2.66715	2.71585	0.0607569	0.147419	0.0863441	0.0356452	0.0798059	0.0389364	0.108664	0.163266	0.0114161	0.118325	0.0684786	0.300752	0.0762839	0.160532	0.109462	0.0805912
9841	AT3G19640	3.54889	3.65595	3.55261	3.95773	3.77683	3.90374	3.60874	3.79263	3.44349	3.80281	3.74127	4.01292	3.61833	3.61989	3.5864	3.83653	0.0490533	0.0455561	0.0718896	0.0442022	0.0709637	0.050045	0.033049	0.0989765	0.0922344	0.138139	0.154587	0.20698	0.0291181	0.090951	0.0688788	0.099711
9842	AT3G19650	2.40315	1.96942	1.84526	1.69256	2.34068	2.12036	1.7291	1.29924	1.91388	2.20022	1.60451	1.38781	1.36389	1.04541	-0.266639	2.03852	0.239765	0.117841	0.236047	0.180199	0.0896448	0.0465544	0.0278676	0.149931	0.114434	0.306991	0.30729	0.41123	0.18927	0.112027	0.823011	0.0534099
9843	AT3G19660	2.11696	2.20741	1.46615	1.8319	2.45516	2.24566	2.73024	2.37676	2.17127	2.10911	1.20822	1.3379	1.71095	1.47736	1.27004	1.96901	0.14199	0.105403	0.21045	0.173653	0.0588261	0.0174811	0.320023	0.205953	0.112407	0.401042	0.334971	0.0131931	0.257083	0.09431	0.285193	0.138585
9844	AT3G19670	3.24324	3.37527	3.11432	3.22852	3.38976	2.97903	2.51419	3.09235	3.50437	3.25683	3.19248	2.7353	3.28085	3.52418	3.25505	3.16656	0.0377108	0.0636026	0.0863287	0.0415742	0.0875526	0.00472073	0.21436	0.0485411	0.156333	0.0308632	0.0798341	0.30802	0.0792852	0.0444798	0.179556	0.0743395
9845	AT3G19680	3.01633	3.50069	3.34252	2.98521	2.68922	3.41419	3.2917	2.82488	2.73749	2.24942	3.2014	3.65516	3.42882	3.32698	3.49006	2.61891	0.194439	0.0271799	0.0823245	0.210303	0.27856	0.256068	0.177356	0.150146	0.113695	0.232482	0.174323	0.0725793	0.0285182	0.0677501	0.182841	0.24195
9846	AT3G19710	1.02324	-3.93814	-0.051833	0.34583	-4.16375	-2.25856	1.64841	2.12812	1.09625	0.253935	1.5795	3.34121	0.164187	0.258541	0.620618	1.67731	0.735726	1.42554	1.47329	0.888917	0.524945	2.63745	0.430717	0.891201	0.638341	0.728151	1.60458	1.92623	0.310839	1.43258	0.775771	1.07725
9847	AT3G19720	3.2579	3.31586	3.07189	3.19195	2.83288	3.68497	3.0542	3.4354	3.0854	3.61809	3.17693	3.36845	3.20994	3.13548	3.558	3.24349	0.0716869	0.0498571	0.127307	0.0532335	0.154189	0.152431	0.103743	0.0321913	0.0994362	0.0779236	0.140971	0.0729328	0.0873841	0.0452365	0.067711	0.148338
9848	AT3G19740	4.63127	4.56604	4.49998	4.57815	4.64803	4.23591	4.23468	4.16342	4.47739	4.65004	4.6655	4.02608	4.57677	4.22781	4.36526	4.33378	0.0229313	0.083145	0.0479018	0.0484672	0.0120595	0.0823056	0.176614	0.117091	0.0541012	0.0368209	0.152855	0.383406	0.063923	0.111378	0.133107	0.104422
9849	AT3G19760	5.83335	5.74872	5.88848	6.0388	5.91243	5.58411	5.98686	6.05547	5.87056	5.97544	5.788	5.51964	5.87355	5.788	5.91426	5.76041	0.0207496	0.0341161	0.0671648	0.114724	0.0195492	0.182608	0.0325693	0.0817943	0.0823023	0.0254066	0.0086216	0.214081	0.0196741	0.0786117	0.0525554	0.0556063
9850	AT3G19770	3.33022	3.58359	3.14877	3.5207	3.68127	3.69892	3.33593	3.60919	3.05919	3.58395	3.4117	3.16064	3.74588	3.75787	3.95885	3.46583	0.102016	0.109009	0.111067	0.0796747	0.105774	0.116038	0.173871	0.195816	0.150879	0.108767	0.099928	0.182018	0.0709808	0.0570292	0.199906	0.0283533
9851	AT3G19780	2.88369	2.92809	2.77336	3.01633	2.69659	2.50154	2.4706	2.49799	2.80412	2.87878	2.71339	2.29394	2.7449	2.60311	3.14865	2.84461	0.0209826	0.220052	0.0910275	0.274309	0.078712	0.081854	0.155627	0.180913	0.0539689	0.0674358	0.0649642	0.689362	0.0288961	0.200337	0.0292154	0.0553323
9852	AT3G19790	2.11696	2.26298	1.96892	1.99561	2.15112	2.39942	2.12489	2.15946	2.21871	2.4259	2.13068	1.85883	2.03522	1.86705	2.10831	1.89193	0.147374	0.301474	0.021539	0.0266103	0.158848	0.170748	0.150097	0.0482165	0.0439084	0.157884	0.0612352	0.0520259	0.0846103	0.197393	0.203959	0.158271
9853	AT3G19800	-0.164464	-0.599556	0.482465	0.750552	1.11916	2.43726	0.930415	0.201305	1.19507	-4.84523	-0.184596	1.21538	-1.50207	-0.158214	0.0753166	1.3148	0.263498	0.565976	0.310475	0.376377	0.0878393	0.68427	0.240487	0.315795	0.743842	1.70776	0.80506	0.398935	0.520928	0.254272	0.297264	0.244526
9854	AT3G19810	1.45751	1.12778	1.62172	1.62092	0.641204	1.57785	0.948287	1.36279	-0.102285	0.351731	1.37161	1.03003	0.272673	1.31945	1.13956	1.19615	0.272269	0.218696	0.125862	0.249113	0.190643	0.13398	0.179294	0.0821743	0.478984	0.510373	0.183002	0.0951432	0.312088	0.182325	0.327402	0.0621679
9855	AT3G19820	7.90235	7.91071	7.90235	8.04045	8.04045	8.00035	7.69738	7.91816	7.78373	7.91816	7.81107	7.47621	7.96576	7.83146	7.87611	7.88468	0.0423642	0.0189835	0.00659009	0.0528634	0.05315	0.160899	0.0245596	0.0681828	0.0528847	0.0334665	0.0228833	0.364624	0.0405281	0.0269916	0.0414132	0.0466574
9856	AT3G19830	1.94322	2.29926	2.06372	2.36798	2.27501	2.32441	1.88369	1.70901	2.73749	1.92283	1.91588	1.53083	2.11119	1.99723	2.10831	2.56502	0.148291	0.0968029	0.200598	0.208087	0.0521163	0	0.293709	0.176477	0.290935	0.0872643	0.0149119	0.773265	0.0505741	0.093541	0.0752516	0.147939
9857	AT3G19840	2.66297	2.90173	3.09177	3.33999	3.14952	2.60625	2.62378	2.46063	2.98521	3.23282	2.20757	2.42215	2.7623	2.63335	2.77547	2.76053	0.0540896	0.10605	0.0637361	0.181532	0.111135	0.0197012	0.123268	0.109825	0.380684	0.151971	0.323273	0.263574	0.0297496	0.160847	0.111323	0.100157
9858	AT3G19850	-2.45126	-0.683129	-0.051833	-1.1053	-1.31728	0.827355	-0.907229	-2.37446	-2.08357	-1.51341	-0.395842	-4.2572	-1.95019	-2.03836	-0.520306	-0.316946	0.926867	0.28826	0.579938	0.268716	0.473248	0.0905167	0.25624	0.794559	0.549407	0.259223	1.35067	0.245797	0.365644	0.47597	0.312611	0.162725
9859	AT3G19860	2.71225	2.61763	3.00178	2.19767	2.93078	3.26077	2.41452	2.75646	2.52336	2.55573	2.37155	1.92664	2.16765	1.99723	2.34225	2.5917	0.0484531	0.207995	0.286458	0.34917	0.166255	0.149059	0.0837952	0.224158	0.21317	0.319752	0.246579	0.202775	0.0539464	0.0283012	0.110302	0.100491
9860	AT3G19870	4.04256	3.73701	3.64492	3.90007	3.8649	3.77121	3.77958	3.73288	3.95342	4.07837	3.44349	3.41993	3.99891	3.78576	3.76709	4.25426	0.071968	0.0271525	0.112142	0.117213	0.0467793	0.0726191	0.0363766	0.159749	0.0491171	0.139521	0.199467	0.402257	0.0395613	0.115826	0.109297	0.0824
9861	AT3G19895	2.3458	2.81358	2.54612	2.95308	3.04829	2.1691	2.35382	2.84036	2.98521	2.79714	2.7007	2.29394	2.62167	2.77736	2.48834	2.91501	0.17086	0.0844197	0.19815	0.171961	0.169937	0.430835	0.0411977	0.0369581	0.0792284	0.126567	0.111927	0.497517	0.0690601	0.105426	0.132287	0.108809
9862	AT3G19900	1.90115	3.06794	2.32769	2.69705	2.85681	2.43726	2.77815	2.8324	2.43876	2.24942	2.43124	2.56303	2.19495	2.57107	2.51958	2.41642	0.27779	0.15227	0.204105	0.193243	0.0628297	0.289537	0.191692	0.135937	0.0995062	0.260035	0.207047	0.0252493	0.107928	0.0339573	0.114191	0.235865
9863	AT3G19910	4.22317	4.28501	4.25236	4.00577	4.12513	4.1914	3.94273	4.48047	4.02251	3.92622	4.15447	3.71152	4.29939	4.16182	4.08758	3.93764	0.0360945	0.142468	0.114135	0.189964	0.109153	0.124396	0.04069	0.0467466	0.0766508	0.0439498	0.269326	0.178986	0.105342	0.0801469	0.108015	0.122334
9864	AT3G19930	4.42141	4.98118	4.98149	5.00926	5.49431	5.32492	5.46221	5.30183	4.30192	4.43179	5.20698	4.55601	5.28368	4.71759	4.60143	4.74996	0.110729	0.269467	0.388889	0.226947	0.220943	0.228741	0.325246	0.135391	0.235171	0.321225	0.432263	0.187217	0.251637	0.127049	0.0941946	0.140596
9865	AT3G19950	3.2273	2.98508	3.23554	3.07282	3.17407	2.97903	3.27146	3.47946	3.32459	3.29956	2.96632	3.41993	3.35914	3.14695	2.86896	2.86896	0.0865352	0.126683	0.0491661	0.257229	0.0862659	0.129556	0.0512674	0.169213	0.116103	0.0216964	0.127601	0.157024	0.117039	0.0634027	0.0579288	0.131489
9866	AT3G19960	3.35749	3.63074	3.60125	3.98159	3.70448	3.95008	3.31546	3.4117	3.48298	3.29956	3.83496	3.20397	3.64937	3.80665	4.0416	4.01995	0.184459	0.114285	0.0533729	0.100183	0.057473	0.189874	0.040764	0.124435	0.11707	0.184213	0.165063	0.11943	0.0949593	0.0623367	0.219094	0.0569276
9867	AT3G19970	1.66101	1.53675	2.24137	2.07819	1.57996	1.03003	1.41293	1.67698	2.26619	1.35874	1.25164	1.74822	1.56946	2.02632	1.7279	2.03852	0.14303	0.180433	0.208231	0.0873786	0.0162963	0.343552	0.244689	0.113444	0.173047	0.131449	0.266874	0.288033	0.126744	0.198259	0.154046	0.222143
9868	AT3G19980	3.26854	3.38612	3.48218	3.56545	3.42976	2.8524	3.58091	3.6233	3.4258	3.57585	3.4117	3.40773	3.41723	3.35933	3.63504	3.4117	0.0246856	0.0675484	0.111938	0.15746	0.0212555	0.192868	0.185333	0.134742	0.077215	0.111701	0.0850223	0.00805685	0.0418819	0.0651991	0.0771567	0.0683573
9869	AT3G19990	1.66101	2.70401	1.67907	2.56416	2.42795	2.50154	2.16427	2.47371	1.91388	2.15372	2.53951	1.99406	2.30929	2.05551	2.25893	2.14513	0.26376	0.391279	0.304178	0.0626579	0.0655288	0.0612567	0.110748	0.176593	0.218581	0.137074	0.147523	0.0452311	0.0822474	0.289244	0.189559	0.0602388
9870	AT3G20000	5.48584	5.36558	5.26151	5.28266	5.31588	4.95294	5.22893	5.49291	5.48815	5.45971	5.25297	5.13612	5.02356	5.22935	5.20698	5.26911	0.0263486	0.096206	0.142396	0.0121857	0.0673894	0.152343	0.094997	0.0690459	0.0841382	0.0809149	0.11223	0.0594922	0.0834432	0.052865	0.0938731	0.0349739
9871	AT3G20010	2.43014	2.62487	2.41121	2.78514	2.58304	2.70657	2.07819	2.39366	2.83632	2.63278	2.6657	2.06151	2.62167	2.52057	2.55198	2.27296	0.0446375	0.136375	0.0593377	0.243004	0.0738273	0.309479	0.279514	0.149101	0.174818	0.0737906	0.114504	0.32717	0.0194633	0.0642808	0.239684	0.198759
9872	AT3G20015	4.26426	4.32177	4.33012	4.38657	4.27326	3.95987	4.83855	4.59525	4.42684	4.46427	4.61785	3.93972	4.32857	3.72447	4.14472	3.62325	0.03481	0.0946194	0.0622058	0.127184	0.126383	0.315912	0.192501	0.136339	0.0916082	0.177961	0.0919875	0.121559	0.0966861	0.10074	0.0694593	0.204073
9873	AT3G20020	2.11696	1.92778	1.78959	1.40277	1.82343	1.92664	1.7291	1.94669	2.12036	2.17529	1.79059	1.6589	1.94669	1.36389	1.9465	2.36315	0.118364	0.300442	0.0975127	0.220856	0.0454738	0.0238346	0.17569	0.0794166	0.145179	0.215472	0.186097	0.202409	0.0559207	0.142487	0.0668314	0.117958
9874	AT3G20040	1.41169	1.73789	1.46615	1.49538	1.9052	1.87302	2.43618	1.59802	1.44012	1.82815	2.06188	0.467021	2.3706	2.14389	1.27004	2.07639	0.199002	0.0954578	0.11799	0.132481	0.242028	0.0613324	0.182172	0.247449	0.304176	0.0979504	0.147532	0.97741	0.176039	0.0791983	0.222702	0.0364154
9875	AT3G20050	6.74084	6.56999	6.54959	6.66812	6.5335	6.27153	6.48195	6.45916	6.7533	6.73748	6.47504	6.21083	6.45403	6.43446	6.5909	6.33204	0.0361427	0.0718008	0.0825334	0.148951	0.0562078	0.0829003	0.0135859	0.0327999	0.0472278	0.0233537	0.0286434	0.20824	0.0644129	0.0720659	0.0716959	0.0935123
9876	AT3G20060	3.41338	3.72614	3.42568	3.58395	3.74018	3.59232	3.46593	3.82262	3.68583	3.54592	3.82859	3.8476	3.43956	3.46698	3.46452	3.52519	0.105179	0.0748863	0.091783	0.0848344	0.114266	0.182705	0.187598	0.12148	0.0151133	0.0141945	0.0919659	0.152306	0.0744073	0.0686966	0.0744049	0.0649391
9877	AT3G20070	1.16787	0.694832	0.482465	1.07539	0.782688	0.31078	0.996314	0.588753	0.995014	0.351731	1.40277	0.364776	0.757477	-0.037039	1.34666	1.19615	0.172894	0.271718	0.277127	0.324621	0.120831	0.429023	0.176033	0.203702	0.115338	0.288174	0.152268	0.0723515	0.181108	0.334033	0.140196	0.0964727
9878	AT3G20080	2.80073	2.86743	2.88529	2.73138	3.12338	3.34252	2.72511	2.55162	3.16514	3.26755	2.57018	1.85883	2.98274	2.22845	2.41971	2.56502	0.0672112	0.0654803	0.0732761	0.247241	0.03431	0.284749	0.0816602	0.236641	0.153772	0.12159	0.080286	0.339551	0.121735	0.239984	0.123131	0.171606
9879	AT3G20090	2.08199	2.42935	2.01913	2.05534	2.27501	2.07414	2.44436	2.04154	2.63878	2.51803	2.96632	3.02562	2.82342	2.14389	2.72867	1.73358	0.0523934	0.167267	0.185432	0.188925	0.0595167	0.254762	0.15173	0.178664	0.0499028	0.196519	0.157319	0.0533472	0.147635	0.211878	0.1565	0.215383
9880	AT3G20100	3.86946	4.5008	3.46368	3.97335	4.29774	4.54847	3.76517	3.90925	3.99659	4.02108	3.21001	3.71152	3.03643	3.44817	4.02674	3.89973	0.117894	0.403361	0.0219005	0.20655	0.112088	0.616689	0.070615	0.120158	0.104997	0.170653	0.340196	0.0274043	0.187033	0.144064	0.371956	0.106756
9881	AT3G20110	3.34536	2.17666	3.00178	2.89519	2.89774	2.73749	3.47518	2.86397	2.70441	2.49838	2.62508	2.39719	2.50461	2.16684	1.7279	2.56502	0.390094	0.199027	0.223539	0.243023	0.26975	0.0822825	0.0572685	0.0115827	0.102138	0.231786	0.26164	0.314967	0.0352927	0.126439	0.451308	0.317673
9882	AT3G20120	2.31355	2.58366	1.94538	2.54352	2.71585	2.64096	2.37676	2.84036	2.31064	2.61526	2.95582	2.15112	3.29219	2.73036	3.59355	2.17483	0.0337466	0.166068	0.159147	0.102567	0.0781328	0.0687483	0.137095	0.11118	0.0737659	0.202915	0.47912	0.341455	0.201841	0.114051	0.426739	0.151691
9883	AT3G20130	3.79642	3.32909	3.33248	3.32802	3.19647	3.32094	3.57437	3.49888	3.23531	3.09119	3.38824	3.19118	3.57819	3.04413	3.41419	2.99094	0.195625	0.055668	0.0390148	0.0679078	0.0630248	0.0362156	0.134364	0.0633938	0.0887928	0.0912217	0.174338	0.203887	0.101673	0.156688	0.115767	0.12095
9884	AT3G20140	-0.520306	-1.38639	-0.511242	-2.19707	-0.243614	-0.504415	-1.49387	-1.42783	-0.647372	0.510667	-3.2099	-4.2572	-1.50207	-2.03836	-1.2493	-0.160966	0.0962055	0.151541	0.178982	1.08501	0.254199	0.520473	0.473527	0.623631	0.222615	0.697558	0.71434	1.87298	0.0428696	0.472199	0.295359	0.305917
9885	AT3G20150	3.2273	3.4254	3.24353	3.49974	3.21771	3.26077	2.42935	2.82488	3.48298	3.8258	3.4354	3.34121	3.56139	2.92905	3.58009	3.27848	0.10848	0.142235	0.0806233	0.160859	0.120198	0.0331712	0.212376	0.0768294	0.142853	0.146843	0.0871524	0.00586163	0.108451	0.145113	0.197473	0.133104
9886	AT3G20160	0.379077	2.33235	2.30579	1.69256	2.35562	2.535	2.54984	2.44436	0.995014	2.00167	2.93184	3.04356	2.87929	2.27594	1.18335	2.27296	0.611206	0.0928484	0.134548	0.380141	0.0129922	0.282789	0.187353	0.258159	0.312316	0.318469	0.230816	0.0899173	0.243756	0.152207	0.482518	0.0983049
9887	AT3G20170	1.8624	2.03522	1.78959	1.57878	1.87069	1.92664	2.12489	2.02814	2.34947	2.20022	1.95877	1.03003	2.21871	2.12127	2.30802	1.8189	0.0951332	0.234108	0.181973	0.16128	0.0426932	0.142028	0.444012	0.203255	0.197001	0.166866	0.111233	0.587804	0.0831048	0.0275575	0.119705	0.111231
9888	AT3G20200	0.683093	-1.03167	-1.57341	-0.514386	-0.689343	-0.783958	-1.2493	-1.02173	0.888504	-0.605058	0.544668	-1.98284	-0.370839	-2.40379	-1.499	-0.483637	0.955943	0.282828	0.337156	0.613808	0.122816	0.138785	0.322669	0.420856	0.595563	0.328622	0.469116	1.41129	0.0780787	0.616781	0.573768	0.140952
9889	AT3G20210	-4.17943	-2.59796	-1.57341	-4.56867	-4.97894	-1.1053	-1.15967	0.311684	-0.985014	0.433663	1.09806	-1.2493	0.453304	-2.40379	-0.266639	-4.71152	0.25242	0.71818	0.718713	0.887099	0.799913	0.716957	1.04837	1.43389	0.838356	0.625489	1.83237	0.369029	1.5695	0.677974	0.758347	1.15013
9890	AT3G20230	1.97763	1.77915	2.11379	1.8319	1.89644	2.73749	2.05551	1.81296	1.7279	1.64361	1.30989	1.78767	0.453304	0.721142	1.18335	2.33441	0.277277	0.112599	0.185831	0.192442	0.225623	0.206543	0.0928235	0.146396	0.377871	0.112197	0.294644	0.685077	0.0814923	0.164448	0.180212	0.171471
9891	AT3G20240	2.08199	1.84526	1.53144	2.24715	2.03852	1.20559	1.76361	1.95901	1.44012	2.08369	1.68969	1.82343	1.56946	1.27859	2.04351	1.7765	0.0458159	0.316242	0.316254	0.121442	0.0650313	0.367587	0.134128	0.144572	0.148282	0.153331	0.179096	0.0109148	0.0432602	0.157082	0.159092	0.126182
9892	AT3G20250	4.47357	5.19464	4.96683	5.1826	5.24377	5.14222	4.89681	4.72509	4.37077	4.82087	4.88774	4.32458	4.9007	4.91532	4.96429	4.99511	0.16886	0.0890203	0.176314	0.109286	0.0350139	0.0821017	0.106266	0.0713064	0.216608	0.225583	0.117401	0.25546	0.0102163	0.13972	0.118882	0.052065
9893	AT3G20260	3.84931	3.14226	3.49006	3.17669	2.97383	3.41419	3.46593	3.34508	3.44349	3.13751	3.42754	3.58207	3.56139	3.31613	3.64147	2.69454	0.229566	0.0240606	0.0823228	0.159693	0.0534381	0.0880272	0.145305	0.132968	0.0297494	0.211003	0.0671771	0.0269108	0.0578494	0.149667	0.112319	0.262953
9894	AT3G20270	0.585961	-0.305853	0.0338226	0.431817	0.729102	-0.263349	0.551862	0.373436	1.27806	0.160019	0.0753166	-0.988767	0.695052	-1.33111	0.256347	0.912931	0.181525	0.310616	0.0545947	0.141814	0.283297	0.762571	0.422428	0.29911	0.557297	0.380532	0.177838	0.387416	0.569911	0.333654	0.125639	0.219818
9895	AT3G20280	1.50967	1.59279	1.86991	1.96873	1.72162	2.1691	1.80298	1.84526	1.96892	1.60451	0.421553	0.965365	0.695052	0.347877	1.05943	2.00435	0.253774	0.128706	0.113558	0.0837661	0.175347	0.479569	0.093266	0.210438	0.0717432	0.425414	0.513617	0.277862	0.170505	0.21889	0.155183	0.152442
9896	AT3G20290	3.97033	4.1058	3.85772	4.08404	4.12308	4.17299	4.12956	4.25944	4.08322	4.2705	4.17642	4.11036	4.39632	4.25301	4.23424	4.25426	0.103694	0.10481	0.121381	0.0925774	0.0401196	0.0865011	0.0646362	0.156016	0.125629	0.0389155	0.190559	0.215113	0.0492177	0.0403217	0.0701608	0.0638346
9897	AT3G20300	-0.328421	2.4562	-1.3294	2.39366	2.11714	1.76595	0.166782	0.282463	1.59413	2.38051	0.709981	1.15535	1.21966	1.77697	3.09119	1.49104	0.815162	0.766966	0.597032	0.908591	0.348392	0.815606	0.232935	0.170955	0.149205	0.926659	0.404781	0.525143	0.165174	0.366013	1.11956	0.0426556
9898	AT3G20310	3.41338	3.55422	3.65268	3.65392	3.44553	3.39771	3.75619	3.80582	3.21188	3.43129	3.71908	4.07284	3.9844	3.28396	3.50782	3.86209	0.0175167	0.029826	0.0611603	0.0757747	0.107353	0.290688	0.0721778	0.0795111	0.146354	0.151519	0.0809771	0.012767	0.179518	0.0947593	0.112855	0.144885
9899	AT3G20320	2.86591	2.8622	2.77336	2.71495	2.88921	2.535	2.84776	2.82488	2.80412	3.11329	3.00937	3.29192	2.87929	2.99158	3.28657	2.67133	0.0728456	0.0699539	0.0314458	0.211996	0.105115	0.089577	0.110416	0.125991	0.0824158	0.161953	0.0752026	0.15894	0.0512706	0.0633086	0.12581	0.0515471
9900	AT3G20330	3.65469	3.57926	3.50544	3.83603	3.77683	3.6556	3.36859	3.64819	3.89087	3.85748	3.48937	2.85936	3.30487	3.52418	3.3605	3.92668	0.0914583	0.15506	0.15209	0.206424	0.0365108	0.190418	0.113987	0.163071	0.0705442	0.0483666	0.0643491	0.158041	0.103707	0.0360638	0.0878233	0.0817375
9901	AT3G20340	1.75035	1.57643	1.49935	1.90341	2.17785	1.87302	1.8624	1.74925	1.09625	1.50136	2.28802	1.92664	2.54668	2.46469	2.9826	1.37289	0.0802277	0.400481	0.103343	0.280589	0.319202	0.375518	0.148613	0.204102	0.434095	0.156333	0.501755	0.0703259	0.0685133	0.0410091	0.394643	0.127575
9902	AT3G20350	2.219	2.19753	1.86991	2.29773	2.1691	2.02725	2.1048	2.09482	1.44012	2.53661	2.33942	2.24137	2.16765	1.80872	2.38239	2.14513	0.095979	0.0844192	0.0942693	0.0871394	0.0452435	0.183938	0.0209214	0.187044	0.260089	0.0650768	0.13296	0.203538	0.071445	0.242358	0.078636	0.117677
9903	AT3G20360	-1.79329	-0.599556	-0.393638	1.17908	0.891346	-0.504415	0.996314	1.10278	-1.44851	1.02122	1.02472	1.61815	1.78412	-0.037039	0.551862	-4.71152	0.459994	0.305042	0.152355	0.41889	0.168335	0.67208	0.897425	0.183282	0.625335	0.275079	0.941702	0.0485325	0.53491	0.305112	0.347349	1.47008
9904	AT3G20370	7.06768	6.63464	7.02719	6.31249	6.45515	6.39867	7.18481	7.59688	6.87965	7.15179	7.33699	7.35357	7.52836	6.9207	6.79658	6.61358	0.137264	0.135011	0.0492276	0.200083	0.0302924	0.281652	0.149321	0.234005	0.152261	0.0961941	0.129191	0.0052382	0.168866	0.0231888	0.127338	0.051981
9905	AT3G20380	1.82815	1.35569	2.13398	0.945223	0.838886	1.64841	3.20354	2.09482	1.66085	2.12959	2.96632	1.74822	2.30929	1.23886	1.56897	0.838886	0.269265	0.348293	0.369863	0.231194	0.218917	0.919978	0.489873	0.153764	0.0318328	0.167974	0.456908	0.288033	0.22385	0.25748	0.334429	0.142084
9906	AT3G20390	5.88578	5.67162	5.85748	5.48325	5.52541	5.47352	5.77896	6.03244	6.14801	5.75615	5.9895	5.96421	5.80676	5.55849	5.40545	5.55131	0.0549562	0.0535415	0.0191953	0.167322	0.0350686	0.143144	0.0100233	0.0825022	0.114526	0.111345	0.0646074	0.181582	0.0619564	0.0379493	0.143462	0.0557874
9907	AT3G20410	4.53619	5.05361	4.93163	4.76086	4.842	4.76986	5.01976	4.93163	4.40378	4.74636	5.1674	4.81371	5.07099	4.63169	4.82598	4.67866	0.0886693	0.103667	0.150628	0.0721969	0.0284375	0.0721725	0.042979	0.0927094	0.160658	0.170497	0.135503	0.0645141	0.108412	0.0719578	0.0673498	0.0061075
9908	AT3G20420	-1.35148	-2.07359	-0.393638	-0.514386	-0.862056	-2.25856	-2.35878	-1.31212	-3.84076	-2.37446	0.147201	-0.571434	-0.54119	-1.65299	-1.499	-0.927347	0.181235	0.383248	0.893599	1.02794	0.392698	0.356599	0.587781	0.33004	1.16405	0.54978	0.635665	0.030096	0.407985	0.116688	0.331782	0.387542
9909	AT3G20430	1.94322	2.19753	2.41121	2.29773	2.03852	1.87302	2.00623	2.0725	2.34947	2.57181	2.35483	2.60625	2.19495	1.96999	2.65107	1.67731	0.109661	0.273801	0.273369	0.214412	0.089853	0.270191	0.0601187	0.0934195	0.102984	0.207205	0.137844	0.159537	0.191406	0.200556	0.1493	0.147925
9910	AT3G20440	1.70977	1.26064	1.7101	2.19767	1.80685	1.29431	1.41293	1.0483	2.63878	1.94731	2.01949	1.99406	2.19495	1.80872	2.21573	2.00435	0.0217718	0.148419	0.16539	0.200415	0.218729	0.245983	0.171652	0.215544	0.232609	0.263714	0.167525	0.21389	0.0714181	0.100033	0.35958	0.237352
9911	AT3G20450	-0.520306	-1.66119	-0.276443	-1.38639	-3.04528	-1.54536	-0.0495204	-1.5492	-0.102285	-1.91817	0.34583	-0.988767	-0.370839	-0.037039	-0.391444	-0.927347	0.425494	0.272175	0.193612	0.312176	0.69871	0.443973	0.21752	0.384531	0.52183	0.636088	0.337115	0.170317	0.227108	0.253304	0.0550621	0.297129
9912	AT3G20460	0.856296	0.157784	1.19716	-1.1053	-0.862056	-1.54536	1.46705	0.826445	0.488789	0.849413	0.895858	1.21538	0.272673	0.582939	-0.520306	-2.89858	0.575445	0.472909	0.274484	0.76902	0.193393	1.35709	0.338267	0.919617	0.293337	0.492135	0.273542	0.0281598	0.161922	0.222153	0.367487	0.899116
9913	AT3G20470	1.41169	2.63916	1.38914	1.22328	1.42479	1.87302	2.40771	3.12674	2.63878	2.87878	2.52366	2.71354	1.67714	1.92364	2.84388	2.27296	0.224874	0.252448	0.275408	0.499898	0.348515	0.564847	0.137744	0.990722	0.0805641	0.180871	0.166986	0.936895	0.182551	0.281891	0.6781	0.209419
9914	AT3G20475	-0.520306	-2.07359	-1.57341	-1.72515	-1.44339	-1.1053	-1.2493	-1.02173	-2.08357	-1.51341	-0.917073	-1.98284	-1.50207	-2.40379	-2.85094	-0.684225	0.041776	0.245753	0.638872	0.771186	0.499458	1.06389	0.295734	1.08376	0.366223	0.307144	0.145364	0.735796	0.592013	0.505124	0.831238	0.502811
9915	AT3G20480	-0.164464	-0.780886	-1.88053	-0.363601	-0.352366	-0.504415	-1.49387	-0.780886	-1.44851	-1.23568	-1.78017	-1.57341	0.272673	-3.13452	-0.520306	-1.23331	0.55917	0.4253	0.611955	0.410929	0.430457	0.000987301	0.286549	0.234898	0.337317	0.593186	0.586917	1.37278	0.312891	0.807938	0.171751	0.487075
9916	AT3G20490	2.37518	2.27881	1.78959	1.86839	1.91629	2.2835	1.34707	1.88966	2.17127	2.15372	1.79059	1.89528	1.88071	2.02632	2.12959	2.20678	0.174073	0.168733	0.0583337	0.12115	0.0654382	0.248611	0.0798939	0.146465	0.18194	0.122191	0.121281	0.359123	0.120118	0.193653	0.0247044	0.176714
9917	AT3G20500	2.43014	3.28351	1.99406	3.22852	3.16648	3.27838	2.68431	2.76819	2.63878	3.54592	2.4762	2.34624	2.80814	2.7449	3.0042	2.91501	0.233651	0.36319	0.207933	0.195314	0.100324	0.44163	0.0124197	0.159378	0.0934617	0.443348	0.0803153	0.352927	0.0317315	0.0746303	0.228201	0.0673349
9918	AT3G20510	4.674	4.21434	4.23242	4.01623	4.15556	3.91574	4.72705	4.43709	4.33712	4.39962	4.65608	4.92976	4.38464	4.46055	4.13537	4.30605	0.174174	0.0814995	0.0828259	0.042253	0.119648	0.194237	0.0858575	0.122201	0.0462978	0.163014	0.0868405	0.318828	0.137893	0.111193	0.157892	0.084998
9919	AT3G20540	3.20986	2.96881	3.33248	3.47946	3.15508	3.06803	3.25209	3.00271	3.03487	3.10328	2.86382	2.60625	2.9705	3.36957	3.48129	3.10846	0.0851363	0.0520324	0.0215346	0.0834242	0.0555749	0.0468901	0.159743	0.0725134	0.0553807	0.176342	0.185746	0.273378	0.134541	0.0890982	0.130906	0.130106
9920	AT3G20550	2.71225	2.91568	2.62977	3.12683	2.77892	2.47081	2.76673	2.51425	2.9568	2.29497	2.33942	3.02562	3.15448	2.73036	2.55198	2.53793	0.077741	0.106049	0.098409	0.157551	0.157709	0.258828	0.0403752	0.280096	0.202943	0.212502	0.251181	0.095794	0.2615	0.0480326	0.0977293	0.068256
9921	AT3G20557	-1.79329	-3.93814	-0.930761	-4.56867	-4.97894	-4.17943	-0.09529	-1.31212	-0.985014	-1.51341	-3.2099	-1.57341	-2.64087	-5.04639	-3.76561	-4.71152	0.453907	0.704178	1.35355	0.198552	0.294858	1.9808	0.239566	0.417911	0.241502	0.526529	1.0575	1.0961	0.979355	0.655797	0.737862	0.677844
9922	AT3G20560	3.38346	3.07439	2.78592	2.78514	3.17407	2.90955	3.16414	3.32688	2.98521	3.2775	3.42754	3.43196	3.33973	3.37864	3.32929	2.93188	0.0819259	0.22655	0.112776	0.127765	0.160957	0.0983077	0.125104	0.092895	0.127407	0.290958	0.122892	0.202416	0.144652	0.0226487	0.0870653	0.0396251
9923	AT3G20570	3.2273	2.34104	2.89727	3.12683	2.51249	3.04503	3.01236	2.86397	2.63878	2.61526	2.87743	3.16064	3.19575	3.6027	3.30371	2.73951	0.232631	0.218112	0.138191	0.226802	0.220572	0.0359482	0.0663357	0.0448645	0.139228	0.073329	0.112778	1.04537	0.0467022	0.0956274	0.175882	0.136455
9924	AT3G20590	1.75035	1.02935	1.3534	1.35724	1.09958	0.457666	1.73789	1.37375	1.85068	1.21631	-0.783958	-0.395842	-0.209635	-2.40379	-0.0363859	0.912931	0.103242	0.147098	0.194329	0.156913	0.106206	0.330255	0.06125	0.0974502	0.340833	0.562724	0.577014	0.833772	0.412852	0.650745	0.478371	0.0898402
9925	AT3G20600	-0.764022	-0.379567	0.1917	0.522754	0.275987	-1.54536	-0.304192	-0.306584	-0.356448	-0.605058	-0.516724	-0.783958	0.615563	0.504116	-0.145358	0.362032	0.243505	0.116464	0.22997	0.404538	0.301232	0.784732	0.583351	0.379854	0.123086	0.127179	0.272196	0.136358	0.176483	0.148587	0.0459184	0.507704
9926	AT3G20620	2.18369	1.75035	1.27636	1.40277	1.9478	1.57785	2.19111	1.87217	2.60062	2.27296	1.95877	1.99406	1.64731	1.84052	1.60174	1.93148	0.0974708	0.0545639	0.234464	0.0556675	0.0760039	0.316424	0.209181	0.127086	0.219912	0.11964	0.0364687	0.516748	0.268494	0.141412	0.156435	0.111417
9927	AT3G20630	4.98088	5.00262	4.83911	5.14712	5.12452	5.10611	4.74374	4.76339	4.89445	5.00262	4.80772	4.68678	4.57677	4.8073	4.91071	5.15957	0.0482994	0.118004	0.0128905	0.172723	0.0406389	0.280368	0.0644141	0.0303992	0.0177802	0.0485257	0.0497099	0.0222523	0.0811805	0.026834	0.0135739	0.0641541
9928	AT3G20640	2.08199	2.28802	1.78959	1.76287	1.72162	1.70901	1.61563	1.46895	1.96892	1.92283	2.06188	2.42215	1.85	1.84052	2.04351	2.00435	0.13105	0.195008	0.151037	0.247145	0.0321168	0.0206727	0.061339	0.152172	0.0394233	0.077633	0.304054	0.203954	0.0629934	0.152068	0.131893	0.0171772
9929	AT3G20650	2.7777	2.87397	2.61491	3.05778	2.86461	2.76905	3.0619	3.02478	2.52336	3.23282	3.00937	2.06151	2.63906	2.7623	2.79051	3.05415	0.0431003	0.155853	0.110966	0.0903965	0.0615958	0.123643	0.170543	0.151485	0.166534	0.1564	0.0886558	0.507927	0.0823561	0.0534156	0.0112876	0.0927093
9930	AT3G20660	1.61269	3.07439	2.59818	2.63792	3.13912	3.17739	2.33441	2.46063	1.85068	1.97553	3.10328	2.44542	3.46839	3.02149	3.95307	2.27296	0.29397	0.234309	0.363269	0.0614956	0.198251	0.115465	0.122264	0.104664	0.116389	0.204934	0.678199	0.342216	0.158075	0.215511	0.572368	0.0817564
9931	AT3G20670	4.04256	3.43692	3.58483	3.5207	3.7984	2.97903	3.77344	3.64022	3.76833	3.23282	3.66368	3.73376	3.61833	3.40543	2.92843	3.12946	0.151449	0.108009	0.014574	0.050202	0.142016	0.32004	0.131516	0.107163	0.168831	0.162639	0.127366	0.086185	0.155614	0.128549	0.281622	0.240452
9932	AT3G20680	-0.520306	0.102127	-0.635204	0.24983	0.0113021	1.82456	1.08402	-0.0363859	-0.102285	-0.605058	0.606398	1.4384	-1.50207	0.0693262	0.955944	1.37289	1.48473	0.26539	0.429219	0.164897	0.218078	0.0581065	0.1206	0.164206	0.351398	0.633002	0.0695893	0.826165	0.875886	0.744467	0.277347	0.271374
9933	AT3G20710	-0.164464	-2.07359	-2.72513	0.0377199	-0.549888	-1.54536	-1.49387	-1.12073	-2.08357	-0.790891	-1.27975	-1.98284	-0.370839	0.0693262	-1.78296	-0.316946	0.295811	0.279482	0.298375	0.161828	0.162521	0.730321	0.607677	0.32147	0.366223	1.31534	0.794812	0.88445	0.425807	0.0516761	0.140564	0.212275
9934	AT3G20720	3.77184	3.45308	3.18951	3.69219	3.16648	2.82266	3.10328	3.33992	3.25705	3.79689	3.45747	3.27815	3.35914	3.20236	3.70568	3.10846	0.168712	0.0839367	0.119436	0.106784	0.0741369	0.30417	0.141908	0.0539446	0.126361	0.197558	0.151825	0.370693	0.145658	0.12832	0.164545	0.144982
9935	AT3G20730	-1.02997	-0.305853	-0.511242	-0.849046	-1.44339	-2.25856	-1.59963	-1.71938	-1.44851	-3.298	-0.279648	-0.395842	-0.73864	-0.687946	-2.21434	-2.09013	0.361508	0.445028	0.210228	1.09293	0.129691	0.0579528	0.177596	0.275156	0.511982	0.591684	0.741435	0.466779	1.07523	0.748734	0.359068	0.49734
9936	AT3G20740	2.93807	2.49907	2.35022	2.60102	2.48939	2.43726	2.71081	2.50461	2.56217	2.59478	2.72616	2.24137	2.67318	2.16684	2.3639	2.5917	0.141469	0.232079	0.0591331	0.105815	0.0461712	0.167881	0.110955	0.191201	0.0281517	0.0590519	0.164975	0.0684043	0.0761531	0.16761	0.0981007	0.0737985
9937	AT3G20770	5.26515	5.75915	5.62211	5.73949	5.78206	5.91566	5.7412	5.7213	5.34823	5.56106	5.67639	5.37849	5.776	5.59766	5.81191	5.79599	0.12076	0.105516	0.119501	0.106301	0.0426761	0.0462267	0.159961	0.0401079	0.137232	0.171363	0.165331	0.190961	0.0719948	0.104703	0.0913146	0.0326193
9938	AT3G20780	1.90115	2.03522	2.03826	2.50112	2.39425	2.60625	1.71912	2.09482	3.05919	1.70541	2.32089	1.74822	1.94669	1.80872	2.02053	1.73358	0.188284	0.195262	0.0535967	0.256107	0.117746	0.210972	0.114581	0.0880757	0.401226	0.139545	0.144168	0.269476	0.0951219	0.120422	0.0883997	0.226813
9939	AT3G20790	3.91113	3.79689	3.95668	3.44586	3.81034	3.85202	3.54522	3.78697	3.78293	3.85748	3.79901	4.00587	3.94449	3.58744	3.80816	3.78117	0.0890586	0.0552562	0.0646911	0.0786413	0.0755726	0.108624	0.0981919	0.0960833	0.0473615	0.107653	0.0149099	0.174576	0.143602	0.0913983	0.0541164	0.0498354
9940	AT3G20800	3.86946	3.29664	3.60125	3.5207	3.26105	3.32094	3.67997	3.81342	3.57297	3.32301	3.98326	4.14979	3.66925	3.71624	3.3605	3.69249	0.111983	0.1531	0.0558725	0.0697233	0.0830664	0.161342	0.0579923	0.0906336	0.0687493	0.13572	0.073322	0.441153	0.02597	0.033511	0.135289	0.0389086
9941	AT3G20810	3.53302	1.33635	4.03714	3.69219	1.67024	3.04503	3.95558	3.07451	3.34525	3.00271	4.0217	3.35474	2.89552	1.92364	1.7279	3.79214	0.553519	0.814337	0.664661	0.445503	0.668785	0.549958	0.404334	0.292371	0.0643737	0.310722	0.731592	0.163807	0.173052	0.171823	0.507943	0.209927
9942	AT3G20820	1.61269	2.68922	2.41121	3.00157	2.41971	4.24759	3.88825	3.42958	2.48128	2.71728	2.50644	2.83961	1.52892	2.05551	3.08145	3.55261	0.386571	0.140094	0.125821	0.34885	0.33565	0.141299	0.20361	0.256683	0.427031	0.307478	0.0870859	0.208886	0.264237	0.195734	0.215459	0.133801
9943	AT3G20830	2.45938	2.59967	3.00178	2.92647	3.03648	2.47081	3.40603	3.05485	2.48128	2.9361	3.3818	3.32909	3.64937	3.46698	3.1859	2.48939	0.0515242	0.155377	0.0638194	0.25196	0.127717	0.454648	0.229142	0.372934	0.118099	0.133274	0.453595	0.0904553	0.0864349	0.161637	0.224526	0.14118
9944	AT3G20840	2.25076	1.71233	1.94538	2.22333	2.24071	1.87302	1.42626	1.86183	1.27806	2.00167	1.91588	1.57659	1.97883	1.89782	2.25893	1.58583	0.122957	0.149944	0.131334	0.104825	0.0670605	0.213511	0.076961	0.257922	0.194295	0.131984	0.127867	0.253346	0.165623	0.0567169	0.257228	0.161069
9945	AT3G20850	-0.520306	-4.4181	-2.20146	-4.56867	-2.38834	-4.17943	-1.81546	-2.37446	-2.08357	-0.605058	0.214571	1.15535	-0.54119	-0.687946	-4.97894	-2.09013	1.23544	0.92599	0.799077	0.836041	0.690858	1.12549	0.528376	0.208048	0.436935	0.502025	0.401978	0.57364	0.218368	0.891297	0.98443	0.288752
9946	AT3G20860	2.5373	2.18668	2.66996	2.24715	1.92664	1.64841	2.51419	2.84036	2.34947	2.22432	3.17225	3.62644	3.20994	3.91993	2.84388	2.78319	0.105368	0.429355	0.135181	0.11837	0.215992	0.305257	0.101511	0.108339	0.104046	0.155324	0.329297	0.338569	0.191008	0.153279	0.0975794	0.0720453
9947	AT3G20870	3.45519	2.98076	3.06092	2.95308	3.20218	2.9568	3.59146	3.29615	3.11126	3.08023	3.27838	2.54061	2.94284	2.98013	2.80639	3.184	0.155098	0.0859863	0.0387872	0.0577788	0.0799696	0.0601109	0.144804	0.136566	0.102998	0.0923319	0.189218	0.189158	0.0858704	0.127441	0.183185	0.0728871
9948	AT3G20890	1.75035	1.43484	1.46615	1.7279	1.19399	1.20559	1.53083	1.52212	1.85068	2.3196	1.82236	0.737746	1.71095	1.77697	1.27004	1.63299	0.186069	0.114046	0.0985177	0.23853	0.146151	0.161753	0.1651	0.064889	0.244451	0.162298	0.0853196	0.612566	0.19928	0.0951405	0.242939	0.220233
9949	AT3G20898	0.683093	-0.188769	-1.57341	0.24983	0.0658798	-0.263349	0.504116	-0.424399	0.323624	0.58852	-0.516724	1.09345	1.01121	0.258541	0.256347	0.131466	0.462455	0.125243	0.527404	0.223397	0.157699	1.00685	0.393856	0.478219	0.320395	0.406004	0.465511	0.802347	0.200313	0.227593	0.164777	0.323805
9950	AT3G20910	0.486914	0.770998	0.945223	0.431817	0.314604	0.31078	0.40843	-0.209635	0.767441	0.253935	0.34583	0.569891	-0.0683183	-1.07872	-0.391444	-0.160966	0.127847	0.165119	0.130848	0.20374	0.053533	0.0553863	0.196343	0.208618	0.286822	0.220087	0.216524	0.134927	0.220551	0.496115	0.158332	0.220595
9951	AT3G20920	4.76996	4.34553	4.40027	4.38021	4.46125	4.1445	4.44379	4.67842	4.43622	4.5559	4.49527	4.50519	4.48317	4.60307	4.67049	4.32592	0.0872447	0.0627009	0.0324783	0.0700929	0.0318552	0.167548	0.0176902	0.081659	0.083191	0.0631127	0.0312117	0.176033	0.0215252	0.0451198	0.0783463	0.0626881
9952	AT3G20930	0.256347	0.665741	-0.176078	1.01121	0.0658798	0.31078	0.641204	0.373436	-0.647372	0.510667	-0.279648	0.364776	0.695052	0.659614	0.904395	0.253935	0.263667	0.0880905	0.260557	0.214645	0.115448	0.403698	0.307625	0.243776	0.411943	0.134911	0.204497	0.297894	0.329166	0.333244	0.254862	0.189361
9953	AT3G20935	1.23193	0.74691	1.23758	1.7279	1.36279	-0.037039	1.12285	0.695531	0.767441	1.31031	2.55654	2.71354	2.80814	2.336	2.38239	0.565348	0.0875908	0.233289	0.165165	0.289891	0.172226	0.500562	0.196211	0.455812	0.0705088	0.476993	0.417533	0.00115765	0.142638	0.227494	0.473967	0.292286
9954	AT3G20940	3.72208	4.1058	4.07934	3.87016	3.89518	3.6252	4.34046	4.72509	4.44436	4.91838	3.33851	3.83794	4.01476	3.42172	3.01633	3.37186	0.121016	0.133241	0.0806097	0.124869	0.147093	0.321869	0.275014	0.23388	0.0897696	0.376148	0.311227	0.127423	0.128708	0.144457	0.474413	0.241625
9955	AT3G20950	-4.17943	-5.04639	-4.8621	-4.56867	-4.97894	-4.17943	-4.8621	-5.04639	-3.84076	-4.84523	1.25164	0.569891	1.06705	0.504116	1.18335	-4.71152	0.25242	0.143667	0.0389493	0.198552	0.0224817	0.290751	0.083562	0.263177	0.331199	1.74905	1.87024	0.437367	0.150264	0.263746	1.98019	0.22425
9956	AT3G20960	2.8465	3.32181	3.2648	2.95308	3.07581	3.17739	3.48982	3.45835	3.0854	3.42172	3.2014	2.93557	2.95691	2.73036	2.86896	2.89224	0.193973	0.112133	0.0703497	0.179333	0.0926552	0.0549159	0.0820215	0.115756	0.0731146	0.193345	0.136948	0.0582598	0.0781445	0.203212	0.0542512	0.14739
9957	AT3G20970	3.07189	2.63278	3.02712	2.46417	2.91419	2.70657	2.77815	2.7745	2.60062	3.03781	2.28802	2.15112	1.97883	2.05551	1.13956	2.86896	0.176697	0.143457	0.0687172	0.229246	0.031055	0.112654	0.0905102	0.184734	0.157735	0.323357	0.208928	0.0680254	0.0368966	0.171928	0.567631	0.0723252
9958	AT3G21055	3.56165	4.02762	4.62074	4.7022	3.49528	5.53139	5.39451	4.77117	4.82246	3.21383	4.45628	5.61027	1.60451	4.65464	4.62598	5.61624	0.533644	0.496357	0.136732	0.211539	0.404047	0.103256	0.162513	0.311529	0.507235	0.552705	0.505617	1.0745	0.825976	0.439335	0.415653	0.361004
9959	AT3G21060	2.18369	2.0672	2.37214	2.52195	2.48006	1.76595	2.32452	2.12812	2.26619	2.80954	2.5993	2.17883	2.39366	2.35562	2.91648	2.07639	0.118458	0.147449	0.151271	0.310599	0.10271	0.0971903	0.132934	0.143665	0.13723	0.0760413	0.121512	0.00784819	0.0286142	0.10948	0.273038	0.115365
9960	AT3G21070	4.83674	5.26297	5.141	5.11694	5.21992	4.75228	5.01652	5.11502	4.7931	5.18743	5.01124	5.25746	5.40199	5.46187	4.99848	5.39062	0.112951	0.0276897	0.148546	0.0600548	0.121162	0.106975	0.0134963	0.0876113	0.189332	0.145207	0.0555492	0.0697693	0.0527384	0.00826463	0.122836	0.0299108
9961	AT3G21080	-4.17943	-5.04639	-4.8621	-4.56867	-4.97894	-4.17943	-5.04639	-5.04639	-1.44851	-4.84523	-4.97894	-4.2572	-4.4181	0.897045	-4.97894	-4.71152	0.25242	0.350523	0.0389493	0.198552	0.0224817	0.290751	0.0951537	0.727307	1.11023	0.058321	0.0981263	0.245797	0.412619	1.93532	0.199143	0.102251
9962	AT3G21090	-0.520306	0.102127	-0.393638	-0.660302	-0.862056	1.76595	0.10044	0.900105	0.488789	-0.306584	-0.279648	-0.395842	0.82983	0.258541	-0.266639	0.362032	0.27232	0.555479	0.153898	0.442056	0.381371	0.323889	0.138925	0.150282	0.205136	0.482956	0.302905	1.68488	0.78305	0.41016	0.302756	0.251891
9963	AT3G21100	3.33022	2.91568	2.74303	2.73138	2.84388	2.535	2.70429	2.63766	3.11126	2.79714	3.47434	3.02562	3.12698	2.7449	2.84388	2.71585	0.152988	0.113741	0.0290584	0.10113	0.100611	0.0518436	0.0722971	0.0951681	0.111763	0.129409	0.312903	0.120929	0.138939	0.105616	0.153245	0.100167
9964	AT3G21110	2.91693	2.29926	2.81929	2.69705	2.66873	2.39942	2.90192	2.68737	3.03487	2.59478	2.4762	2.42215	2.80814	2.50112	2.57018	2.48939	0.0850327	0.188242	0.0906969	0.0993354	0.0218813	0.374069	0.0174471	0.155405	0.103518	0.0443497	0.0724385	0.314968	0.120256	0.0463505	0.0543958	0.0732152
9965	AT3G21140	3.39778	2.93866	3.00178	3.12683	2.98054	2.73749	2.90758	3.17561	3.38654	3.11329	2.8057	2.9705	2.69296	2.68231	2.84388	2.5917	0.144546	0.137359	0.0808714	0.140064	0.118589	0.0401988	0.0854779	0.158371	0.0880041	0.121718	0.161791	0.190424	0.185053	0.0105646	0.11304	0.145912
9966	AT3G21160	3.48827	3.4663	3.33248	3.71839	3.43749	3.11246	3.42524	3.76833	3.61989	3.33182	3.52604	2.7353	3.65969	3.14695	3.35125	3.31141	0.00684928	0.122439	0.104706	0.0769286	0.0214162	0.192319	0.0746236	0.0725245	0.0312941	0.146799	0.0807331	0.232448	0.234379	0.0920559	0.0982669	0.0113189
9967	AT3G21175	3.17681	2.76	2.88529	2.48261	2.54803	2.93217	2.9288	2.9124	3.01236	3.4405	2.88921	3.21722	3.03643	2.87707	2.86896	2.71585	0.111383	0.0481856	0.195908	0.16656	0.103354	0.267337	0.099184	0.0390725	0.102051	0.228132	0.0514536	0.108158	0.0921252	0.057715	0.188077	0.0780919
9968	AT3G21180	2.89784	3.29242	2.87111	2.19767	2.78727	2.73749	3.14222	2.67902	2.63878	3.29956	3.15634	3.12674	3.23554	2.82266	2.6372	2.93188	0.116057	0.154661	0.166402	0.352487	0.0368367	0.15538	0.0850524	0.340532	0.291487	0.359867	0.238636	0.0367276	0.149033	0.118858	0.156571	0.246162
9969	AT3G21190	4.21541	4.33585	4.48832	4.18451	4.19209	3.93822	4.73347	4.47811	4.46817	4.68007	4.21601	4.32458	4.20779	3.87432	4.37782	4.47438	0.0974127	0.177173	0.211498	0.089002	0.0622463	0.111231	0.0373631	0.0865817	0.114223	0.127698	0.238303	0.102835	0.0580368	0.0248931	0.0956801	0.048221
9970	AT3G21200	2.219	2.72291	2.51425	2.80036	2.68093	3.39771	3.11061	2.7037	2.67318	2.44552	2.88921	3.54592	2.39366	2.50112	2.41971	3.05415	0.122913	0.0510736	0.156751	0.0434586	0.0194693	0.132528	0.0520611	0.129081	0.0946471	0.284231	0.0745242	0.185242	0.136588	0.101396	0.0990082	0.0451768
9971	AT3G21210	-1.79329	-1.2696	-0.176078	-0.660302	-0.607252	-0.783958	-2.07359	-0.780886	-2.08357	-0.0522266	-3.2099	-2.59796	-1.95019	-3.13452	-2.85094	-2.89858	0.207062	0.544377	0.576226	0.544677	0.449089	0.380701	0.381431	0.0275896	0.27555	0.915427	0.462264	0.583824	0.519888	0.078399	0.350925	0.661922
9972	AT3G21215	3.50465	3.55062	3.6195	3.70863	3.80348	3.45252	3.13734	3.46583	3.65443	3.41176	3.54682	3.39441	3.32909	3.24031	3.19714	3.77032	0.0824618	0.0849221	0.065086	0.0409777	0.067681	0.132126	0.0694675	0.100232	0.175026	0.187558	0.0361253	0.0742881	0.152828	0.0773813	0.12256	0.0853861
9973	AT3G21220	3.79642	3.86891	3.73895	3.64601	3.89912	3.55727	3.67997	3.98674	3.93777	4.03336	3.54031	4.30118	3.85224	4.01817	3.80816	3.62325	0.0923246	0.14565	0.114204	0.0111973	0.0507125	0.270467	0.051627	0.203959	0.0603343	0.0855943	0.0446219	0.241444	0.0680699	0.0801811	0.123821	0.0742144
9974	AT3G21230	3.44069	3.78129	3.41419	3.5207	3.38424	3.54053	3.09869	2.94304	3.34525	3.58395	3.74127	4.30118	3.638	3.24031	3.89711	3.63487	0.0568364	0.337031	0.0642689	0.0757395	0.186744	0.169266	0.194731	0.298501	0.116768	0.0834652	0.176523	0.445	0.0879631	0.296133	0.224298	0.093239
9975	AT3G21240	4.98678	4.65219	4.75422	4.50066	4.58033	4.31616	4.55254	4.61035	4.35832	4.74273	4.81537	4.86176	4.7221	4.19893	4.30882	4.58235	0.131235	0.12085	0.045757	0.0834258	0.0385144	0.222351	0.0310259	0.0333258	0.0642305	0.086745	0.202247	0.0937769	0.0881701	0.110746	0.218211	0.135538
9976	AT3G21250	4.74348	4.7207	4.71253	4.55293	4.42256	4.83217	4.48204	4.72986	4.6029	4.78758	4.86176	4.12552	4.98427	4.82908	5.10889	4.63222	0.0259426	0.0600204	0.198983	0.18074	0.104855	0.270237	0.0713616	0.0997941	0.0667489	0.0293415	0.0926287	0.568604	0.127595	0.139341	0.147399	0.11778
9977	AT3G21260	1.97763	2.05793	1.82006	1.40277	1.94165	1.37289	2.51864	2.59099	1.19507	1.64361	2.91962	1.92664	2.08416	1.7456	1.66966	1.67731	0.202752	0.149032	0.0972098	0.317721	0.214054	0.488439	0.359074	0.167129	0.174886	0.247345	0.612663	0.241007	0.0381851	0.0351636	0.149974	0.219839
9978	AT3G21270	1.56615	1.53675	1.56996	1.26826	1.11916	1.37289	2.04638	1.46895	1.52091	1.64361	2.08042	0.825637	1.49203	1.65002	2.2405	1.26243	0.0206112	0.106134	0.171364	0.363539	0.228882	0.267609	0.155449	0.00923615	0.053039	0.326815	0.261422	0.668749	0.108372	0.183372	0.506374	0.125358
9979	AT3G21280	2.219	1.91605	2.03826	2.15218	2.17785	1.97763	2.04638	2.59099	2.43876	2.06151	2.08042	1.74822	1.74543	1.71266	1.96942	1.73358	0.153212	0.10695	0.0590094	0.13725	0.0841885	0.129517	0.0804174	0.335524	0.138005	0.0304204	0.113451	0.0188825	0.127129	0.136729	0.0273175	0.208568
9980	AT3G21290	3.24324	3.36201	3.4424	3.00157	3.15508	3.27838	2.76053	2.64301	2.67318	2.87878	2.94523	2.79687	3.03643	3.04413	3.24448	3.16656	0.10928	0.157372	0.158238	0.0727042	0.0287518	0.357524	0.0917824	0.0808967	0.147583	0.131499	0.204658	0.235307	0.063955	0.118911	0.0641606	0.0471364
9981	AT3G21295	2.5373	2.79351	2.64248	3.05778	2.99465	2.8524	2.36973	2.67471	2.67318	2.75319	2.62508	2.46968	2.56615	3.04413	3.55174	2.48939	0.0435362	0.0333263	0.197196	0.234565	0.0821459	0.276172	0.130031	0.0776411	0.0315303	0.0185674	0.142841	0.252184	0.112096	0.0701871	0.20503	0.0961388
9982	AT3G21300	1.94322	1.62002	1.19716	2.24715	1.72162	1.70901	1.44124	0.944834	0.767441	1.97553	1.71367	1.03003	1.40999	1.19615	0.904395	1.7765	0.205526	0.0940052	0.164505	0.290628	0.0853427	0.131506	0.181725	0.079776	0.459181	0.172271	0.372386	0.159357	0.180541	0.0315804	0.297272	0.107568
9983	AT3G21330	0.486914	-0.305853	-0.930761	-0.209635	-0.961949	-1.54536	0.0343343	-0.209635	0.488789	0.351731	-0.279648	-0.110224	0.757477	0.166782	0.620618	0.565348	0.373167	0.391966	0.192624	0.200555	0.291827	1.1585	0.455636	0.276132	0.506328	0.0552783	0.433651	0.200509	0.429729	0.310941	0.0690972	0.328406
9984	AT3G21340	2.8465	1.67024	2.28321	0.945223	0.379367	0.707856	2.36268	1.9944	1.52091	2.57181	1.99723	2.17883	2.60334	1.84052	1.18335	1.8189	0.39139	0.134741	0.112448	0.795029	0.250877	0.689879	0.576287	0.117017	0.253383	0.230909	0.118603	0.424146	0.331639	0.175899	0.380529	0.0479422
9985	AT3G21350	2.48583	2.14598	2.11379	1.8319	1.62889	2.07414	1.76361	2.26394	2.02308	2.06151	2.06188	2.34624	2.52708	1.94731	1.80943	1.89193	0.162593	0.123758	0.0681641	0.152426	0.185639	0.0523598	0.157014	0.152226	0.0362604	0.253511	0.242747	0.490975	0.269471	0.0233401	0.0342963	0.081997
9986	AT3G21351	-0.764022	-3.93814	-0.635204	-1.1053	-1.44339	-2.25856	-0.000417288	-0.424399	-0.356448	-1.91817	-0.917073	-1.98284	-2.64087	-2.40379	-2.21434	-2.09013	0.600701	1.0218	0.632213	0.16948	0.581937	1.76018	0.563229	0.20877	0.225442	0.430305	0.238041	0.56039	0.503458	0.792669	0.359068	0.469482
9987	AT3G21360	0.856296	-0.305853	-1.88053	-0.209635	-0.0913908	-0.037039	-0.130948	0.00302534	-0.102285	-0.985867	-1.27975	-0.571434	-0.54119	-0.548897	0.0753166	0.131466	0.603567	0.341569	0.385343	0.428024	0.0987527	0.0238405	0.4856	0.0723109	0.183795	0.457008	0.646668	0.145311	0.329032	0.479971	0.106452	0.372301
9988	AT3G21370	-4.17943	-1.51341	1.19716	-2.19707	-1.77122	-0.263349	1.09625	0.851119	-1.44851	0.160019	0.709981	1.15535	0.164187	1.27859	2.57018	-4.71152	0.378265	0.957225	1.09073	0.896566	0.0485382	0.690762	1.84411	1.55654	0.736615	0.185361	1.42498	1.0087	0.518317	0.602998	2.07996	1.64368
9989	AT3G21380	-4.17943	-2.59796	0.0338226	-0.849046	-3.50874	-0.504415	0.10044	-1.12073	-0.102285	-1.51341	-0.184596	1.3379	0.35967	-0.404778	1.22494	-2.89858	0.25242	0.975908	1.38371	1.18862	0.45019	0.935025	0.737466	0.945693	0.654331	1.07307	0.917677	1.68299	0.408928	0.479168	1.99399	0.796287
9990	AT3G21390	1.56615	0.478026	1.59595	1.49538	1.57124	0.827355	1.48128	1.49104	0.488789	1.35874	1.82236	2.12019	1.40999	0.945813	1.13956	0.665741	0.176437	0.197599	0.488692	0.30974	0.176714	0.461498	0.179021	0.386372	0.353765	0.0708499	0.0955431	0.640222	0.127434	0.221193	0.114676	0.273882
9991	AT3G21400	2.75749	2.35894	1.73826	2.43862	2.66297	2.07414	2.04638	2.15112	2.63878	2.98999	2.61189	2.88035	2.32899	2.40134	2.17529	2.41642	0.113766	0.149072	0.144281	0.283245	0.116832	0.178501	0.12095	0.0875542	0.151373	0.225005	0.139072	0.0981435	0.141921	0.105773	0.0182387	0.134836
9992	AT3G21420	1.94322	1.78959	1.3534	2.27296	2.18809	2.12036	2.15835	1.76287	2.39418	2.73735	2.41845	1.27764	2.16765	2.42611	2.32441	1.26243	0.17221	0.256654	0.377371	0.615492	0.204066	0.274392	0.219287	0.455751	0.0569876	0.131165	0.158194	0.220961	0.0558262	0.0552469	0.112253	0.281392
9993	AT3G21430	3.05485	3.50069	3.18951	3.50972	3.58992	3.34252	3.01236	2.93114	3.50437	3.5561	3.2195	2.29394	3.39576	3.61163	3.65779	3.12946	0.147727	0.0515535	0.0971261	0.0123206	0.0959281	0.0470067	0.0548813	0.253208	0.109872	0.108637	0.0452568	0.583669	0.0355444	0.0762222	0.149885	0.18332
9994	AT3G21465	3.29995	2.93188	2.98447	3.43666	3.2295	3.24077	3.20594	3.10697	3.11126	3.20329	2.61189	2.26619	2.91174	2.55551	2.57018	3.02553	0.102874	0.126647	0.0489804	0.209054	0.0946085	0.0739988	0.0749994	0.0535373	0.141093	0.12706	0.226434	0.31281	0.128289	0.0749373	0.0983965	0.0353322
9995	AT3G21480	2.219	2.20741	2.72828	1.96873	2.15946	1.92664	2.42215	1.77788	2.70441	2.55573	2.26818	2.12019	2.72788	2.66773	2.17529	2.14513	0.238983	0.191182	0.173715	0.0745027	0.0407436	0.0369193	0.094253	0.209463	0.211308	0.13277	0.0452847	0.22802	0.170769	0.157656	0.173591	0.124354
9996	AT3G21510	3.48827	2.14598	3.56165	2.50112	2.58304	1.97763	4.65915	2.87643	2.63878	2.97733	3.93983	3.76237	2.54668	3.00213	3.16471	2.30265	0.446572	0.446449	0.393592	0.499634	0.173275	1.1315	0.238111	0.35812	0.15993	0.229629	0.172729	0.477887	0.263957	0.0657095	0.171495	0.1093
9997	AT3G21530	0.256347	0.437709	-0.393638	0.431817	0.641204	-0.504415	0.53122	1.0694	0.767441	0.659614	-0.395842	1.3379	1.36389	1.04541	1.27004	0.99155	0.239645	0.16129	0.539584	0.223996	0.0682239	0.811295	0.290704	0.162033	0.333172	0.0882741	0.491567	0.558914	0.251376	0.0673603	0.253615	0.25647
9998	AT3G21540	4.18725	3.94539	4.09058	4.34345	4.15782	3.69892	3.86209	3.68143	4.20908	4.22444	3.76589	3.86794	3.79852	4.05084	4.28265	4.27171	0.0760382	0.172019	0.199067	0.241296	0.0571356	0.0885952	0.0833387	0.01277	0.0519095	0.0992182	0.182141	0.162935	0.192093	0.0485816	0.131566	0.102881
9999	AT3G21550	1.75035	3.43135	3.67401	2.43862	3.08972	2.64096	3.50514	3.48498	1.52091	3.52029	3.08281	3.67598	3.6994	3.51825	2.34225	3.22911	0.551804	0.0362495	0.0262344	0.263719	0.0458038	0.330235	0.077949	0.267545	0.542367	0.492386	0.145184	0.183871	0.242218	0.128667	0.409602	0.0432998
10000	AT3G21560	4.79139	1.80403	4.21317	3.25879	3.24777	2.82266	4.54803	3.98301	4.48646	4.04107	4.54874	5.79136	4.16191	4.3248	2.9826	4.05641	0.596941	0.757377	0.683637	0.11077	0.351363	0.261301	0.196066	0.226772	0.0879634	0.634527	0.540915	0.442137	0.219504	0.17593	0.407723	0.30062
10001	AT3G21580	0.782688	0.991374	0.616466	1.65744	0.729102	1.64841	1.17728	0.443121	0.64419	1.16883	0.606398	1.3379	0.896761	0.4322	0.672679	1.93148	0.0762095	0.176889	0.0332169	0.705588	0.239593	0.265119	0.162128	0.368415	0.257639	0.0297775	0.233744	0.558914	0.314128	0.300847	0.088699	0.326255
10002	AT3G21600	1.78959	2.24281	1.92108	2.50112	2.06372	1.64841	1.34707	1.69256	-0.647372	1.60451	1.55299	1.53083	1.44989	1.31945	1.66966	2.17483	0.0212937	0.254164	0.109285	0.260794	0.253144	0.016532	0.210829	0.121417	0.700003	0.217484	0.178238	0.186383	0.171106	0.284344	0.136704	0.134745
10003	AT3G21610	2.75749	2.93188	2.44563	3.05778	2.88183	2.43726	3.03331	2.90601	2.98521	3.13751	2.6657	3.10875	2.82342	2.86274	2.7597	2.76053	0.0740554	0.0785372	0.109979	0.149213	0.00664228	0.282726	0.114922	0.130323	0.15441	0.0589383	0.246851	0.285412	0.0933234	0.0643266	0.0549746	0.109965
10004	AT3G21620	0.782688	0.593521	-0.051833	2.02663	1.2717	0.585086	1.04427	0.311684	0.134127	1.11997	1.30989	1.15535	1.16819	1.58071	1.18335	-0.0194839	0.170316	0.336154	0.282087	0.468125	0.080877	0.093279	0.715263	0.075953	0.473672	0.163598	0.118934	0.222017	0.200584	0.118299	0.36863	0.392439
10005	AT3G21630	3.33022	3.98245	3.85162	3.84238	4.14143	3.81026	4.29577	3.89998	3.89087	4.2705	4.1813	3.89845	4.08473	4.51394	3.76709	3.98009	0.235187	0.0588027	0.061879	0.0519881	0.0504214	0.157434	0.134164	0.0946367	0.0904129	0.0971041	0.122773	0.0464965	0.105189	0.0842499	0.0635388	0.0519038
10006	AT3G21640	2.8465	2.64504	2.71339	2.61806	2.7345	1.82456	2.56627	2.71081	2.63878	3.0155	2.57018	2.88035	3.01058	2.58686	2.46961	2.5917	0.0262728	0.102942	0.0455945	0.0517314	0.0759519	0.463984	0.0273028	0.0629817	0.0693349	0.236495	0.066253	0.124749	0.252002	0.115268	0.0933775	0.167878
10007	AT3G21650	2.40315	2.35894	2.24137	2.10393	2.20903	2.1691	2.40771	2.43475	2.02308	2.36049	1.60451	1.3379	2.24281	2.40134	3.1859	1.73358	0.0578216	0.184566	0.122847	0.156992	0.0870456	0.155585	0.235194	0.138541	0.184944	0.188107	0.306997	0.389324	0.108893	0.0715843	0.466308	0.260828
10008	AT3G21670	1.70977	3.65863	0.898116	2.4156	2.60295	2.73749	1.37134	1.88966	1.66085	2.59478	0.939498	1.85883	1.91474	1.96999	2.71119	2.80222	0.504446	0.661891	0.740499	0.148466	0.213049	1.55055	0.400298	0.168163	0.177921	0.540966	0.532873	0.0520259	0.0714948	0.0821268	0.116988	0.171125
10009	AT3G21680	2.43014	2.28802	2.26124	2.39366	2.64232	2.39942	2.21814	2.24502	2.80412	2.34094	2.38719	2.71354	2.41452	2.83626	2.2405	2.48939	0.109334	0.105481	0.104013	0.293609	0.122185	0.375783	0.0912116	0.317439	0.22944	0.261664	0.0608926	0.0147351	0.224979	0.0598509	0.0702774	0.0208165
10010	AT3G21690	3.91113	4.13195	3.09177	4.35303	4.49858	4.35048	3.47806	3.97305	3.90518	3.87016	4.09557	4.61035	4.30519	5.44929	5.2115	4.31232	0.112814	0.184782	0.37465	0.352414	0.0729561	0.594333	0.1179	0.178843	0.183338	0.247656	0.15732	0.0400502	0.324295	0.128487	0.430896	0.124601
10011	AT3G21700	2.58389	2.17666	1.84526	2.36798	2.58304	2.07414	2.07819	2.48248	2.77368	2.46452	1.76618	2.34624	2.00989	2.50112	1.30777	2.30265	0.0263056	0.0518448	0.142353	0.175839	0.0910062	0.34944	0.192407	0.129469	0.100112	0.164282	0.116221	0.114996	0.126426	0.0453914	0.28466	0.0564932
10012	AT3G21710	4.06507	4.10191	4.6429	3.74217	4.11908	4.01138	4.51236	4.60143	3.68583	3.87641	4.5718	4.48845	4.67023	4.29814	3.94866	3.57822	0.0396026	0.20445	0.174916	0.241959	0.0650736	0.388756	0.0894679	0.0154912	0.121546	0.10656	0.159468	0.00794694	0.0814383	0.0681785	0.160754	0.162902
10013	AT3G21720	4.53619	2.28802	2.64248	2.96937	3.51125	4.82209	3.76244	3.4031	2.67318	1.57285	3.89961	4.38932	5.42601	4.0983	3.5864	1.89193	1.04581	0.240282	0.0677196	0.478864	0.321896	0.662499	0.221568	0.191993	0.256659	0.551144	0.974393	0.404516	0.772265	0.322813	0.573683	0.37763
10014	AT3G21740	1.97763	0.918421	1.7101	1.22328	1.42479	0.933139	1.55801	1.53083	1.52091	1.67237	1.82236	1.70634	1.71095	0.945813	1.34666	1.12895	0.334549	0.202346	0.241965	0.0653426	0.00803537	0.357359	0.0131233	0.293675	0.262655	0.229436	0.220788	0.17869	0.11316	0.209446	0.114713	0.101145
10015	AT3G21750	2.58389	1.87424	2.19845	2.4156	2.7345	2.64096	2.17414	2.19767	2.8968	2.69913	2.17036	3.14392	2.08416	2.7449	2.48834	2.99094	0.124166	0.2487	0.193342	0.466407	0.0211744	0.51811	0.239605	0.109444	0.181588	0.159623	0.151457	0.40428	0.282054	0.204399	0.037814	0.1001
10016	AT3G21755	-1.02997	-2.59796	-1.57341	-0.363601	-0.961949	-0.037039	-1.71938	-2.19012	-2.08357	-1.51341	-1.09418	-0.988767	-2.64087	-4.16375	-2.85094	-0.483637	0.304815	0.271308	0.20131	0.202346	0.135353	0.9457	0.244312	0.108003	1.06356	0.357409	0.275413	1.38842	0.533813	0.921764	0.608231	0.121719
10017	AT3G21760	-0.520306	-1.38639	1.59595	1.53542	0.103833	1.82456	1.78599	0.373436	-0.985014	-0.455506	0.895858	2.15112	0.453304	1.36389	-0.266639	2.20678	0.196127	0.893494	0.421716	0.153292	0.296435	0.257335	0.233108	0.331084	0.692984	0.732455	0.553224	1.18253	0.232346	0.922614	0.612634	0.309403
10018	AT3G21770	5.58765	5.41119	5.76643	5.26911	5.12588	5.21958	5.93283	5.56311	5.26185	5.59046	5.10039	4.49877	4.64753	3.91139	4.76586	5.22567	0.112178	0.150365	0.182129	0.0441435	0.120321	0.430538	0.198441	0.0331136	0.0876784	0.20005	0.153641	0.0298352	0.0480336	0.193041	0.187742	0.084499
10019	AT3G21780	-1.02997	-5.04639	-1.88053	-1.72515	-1.77122	-1.54536	-2.35878	-1.71938	-3.84076	-0.985867	-2.104	-4.2572	-0.73864	-0.276443	-1.02585	-2.09013	0.608252	0.632969	0.571582	0.9014	0.264959	0.843854	0.35073	0.796694	0.746697	1.0924	0.851806	0.245797	0.44205	0.545654	0.515865	0.731372
10020	AT3G21790	-4.17943	-0.839375	-1.3294	-0.209635	-0.689343	1.20559	-0.348054	-0.268639	-1.44851	-0.985867	-1.27975	0.147883	-1.20449	0.258541	0.551862	0.838886	1.04822	0.20681	0.422136	0.66111	0.0682102	0.182924	0.296771	1.46824	0.662698	0.285202	0.140041	0.738641	0.62713	0.367568	0.755155	0.304685
10021	AT3G21810	2.01663	2.14598	1.92108	2.12812	2.15946	1.29431	1.36074	1.74925	1.96892	1.92283	1.46351	2.12019	1.52892	1.71266	1.9465	1.4279	0.213568	0.128515	0.145292	0.262973	0.183105	0.323228	0.128145	0.194402	0.0959439	0.100126	0.173614	0.0529717	0.12188	0.178967	0.20486	0.177373
10022	AT3G21820	2.7777	2.63278	2.64248	3.03121	2.91831	2.97903	2.52271	2.48248	2.98521	3.09119	1.66101	2.98847	2.16765	2.31435	2.66715	2.30265	0.0450941	0.118273	0.092352	0.322883	0.109371	0.302746	0.141874	0.0448914	0.117242	0.161069	0.20815	0.0347705	0.145021	0.125558	0.143442	0.197537
10023	AT3G21865	4.21541	4.15832	4.15736	4.01623	4.08261	4.22722	4.05633	4.17072	4.2229	3.80879	4.22623	3.99739	3.99105	4.10515	4.14472	4.12428	0.0974337	0.0428385	0.0685043	0.106733	0.109417	0.0471393	0.0432403	0.0471191	0.156643	0.111935	0.123012	0.103554	0.0457015	0.115579	0.0827161	0.0847046
10024	AT3G21870	-4.17943	-5.04639	-0.788553	-1.72515	-4.16375	-2.25856	-3.35773	-4.19243	-0.647372	-1.51341	-1.78017	0.364776	-4.4181	-1.07872	-1.78296	-2.89858	0.255476	1.01948	1.01718	0.087733	0.994453	0.0579528	0.914655	0.061038	1.22046	1.06357	0.629214	2.06519	1.04092	1.08094	0.765234	0.571001
10025	AT3G21890	-0.328421	-1.38639	-1.12073	-2.89345	-1.59809	-1.54536	-0.563103	-0.209635	-2.08357	-2.37446	-4.13002	1.74822	-0.945848	1.23886	-0.266639	-0.927347	0.126258	0.151541	0.203721	0.709187	0.545966	0.443973	0.241329	0.358793	0.401628	0.723188	1.25724	0.870074	0.450946	0.553389	0.924491	0.0299092
10026	AT3G21950	-4.17943	-5.04639	-4.8621	-0.849046	-4.97894	-0.783958	-0.348054	-2.61364	-3.84076	-4.84523	-1.78017	-2.59796	-4.4181	-3.13452	-1.78296	-1.23331	0.167263	0.632969	0.835255	1.16777	0.792562	0.57224	0.145279	0.556164	0.727391	1.01534	0.395789	0.583824	0.509454	0.646741	0.822307	0.421108
10027	AT3G22060	0.683093	2.70401	1.07695	1.40277	1.49256	1.29431	1.09625	1.53083	0.134127	0.510667	0.544668	0.263304	0.0440951	1.86705	1.05943	0.565348	0.642138	0.456682	0.159372	0.426756	0.0808963	0.00778625	0.278236	0.0667644	0.251656	0.172829	0.378967	0.0216154	0.281702	0.323054	0.325283	0.309108
10028	AT3G22070	1.50967	1.52608	1.3534	0.750552	1.47196	-0.037039	0.802809	1.2221	0.888504	0.849413	1.02472	0.661535	0.615563	0.582939	-0.0363859	0.99155	0.196807	0.0951916	0.118852	0.232913	0.135311	0.374741	0.113575	0.157816	0.41745	0.212917	0.288503	0.391545	0.100949	0.207372	0.287281	0.162217
10029	AT3G22072	-1.02997	-1.03167	-1.88053	-2.19707	-0.961949	-4.17943	-1.2493	-1.71938	0.134127	0.433663	-1.499	-4.2572	-2.64087	-1.65299	-1.499	-0.927347	0.279688	0.226343	0.267391	0.342546	0.57147	0.902481	0.709614	0.415098	0.376574	0.367897	0.356796	1.11456	0.200052	0.560852	0.454325	0.186763
10030	AT3G22104	1.94322	1.19399	1.62172	2.10393	2.19918	1.82456	1.45209	1.57878	1.59413	2.12959	1.93942	2.0906	1.88071	1.47736	1.83685	2.03852	0.203545	0.168974	0.183608	0.0839503	0.0940208	0.154622	0.125538	0.0695246	0.160212	0.22567	0.119359	0.0381774	0.146608	0.216447	0.117738	0.115141
10031	AT3G22110	5.83663	5.28038	5.44022	5.1826	5.32978	5.20439	5.4893	5.57696	5.56256	5.5192	5.34717	5.45282	5.69654	5.31083	5.36377	5.33723	0.160993	0.0417694	0.0263411	0.0788106	0.0384988	0.240047	0.138393	0.0167564	0.0267389	0.0478806	0.0685793	0.0370304	0.155674	0.038877	0.074973	0.0145894
10032	AT3G22120	3.07189	3.13219	4.7217	3.96565	3.41176	4.45401	4.35809	3.16375	3.63653	3.58395	4.14436	3.58207	1.60451	3.96767	3.70568	5.12424	0.231332	0.365284	0.548503	0.128456	0.123425	0.277047	0.093984	0.388345	0.384428	0.520855	0.19012	0.33157	0.538838	0.585925	0.544597	0.606684
10033	AT3G22121	-2.45126	-1.66119	0.2709	0.34583	-0.352366	-0.037039	-0.839375	-3.3474	-0.647372	-1.91817	-1.27975	-2.59796	-1.95019	-1.33111	-4.97894	0.131466	0.279546	0.450413	0.582545	0.413724	0.334626	0.754161	0.137582	0.981217	0.852711	1.08563	0.128538	0.583824	0.127019	0.508684	1.47967	0.571046
10034	AT3G22142	-1.35148	-0.379567	1.1203	1.07539	0.145753	0.827355	-0.424399	-3.76561	-0.647372	-1.51341	-1.27975	-0.571434	-1.20449	-0.404778	-0.145358	1.96901	0.553977	0.721371	0.671986	0.253285	0.346023	0.833365	0.152674	1.80854	1.22046	0.430914	0.526727	0.728326	0.247312	0.796409	0.220098	1.19447
10035	AT3G22150	0.944834	-0.188769	1.65158	0.945223	0.351731	1.57785	1.41293	0.613229	1.09625	-0.0522266	0.34583	0.825637	0.541415	0.897045	0.803254	2.11236	0.10276	0.304384	0.234067	0.373235	0.216101	0.0659262	0.273333	0.262783	0.600579	0.389612	0.20889	0.843846	0.362024	0.200697	0.231988	0.310787
10036	AT3G22160	1.29853	0.593521	-0.051833	0.522754	1.03669	0.827355	0.735827	0.613229	0.323624	1.02122	0.709981	1.21538	1.11607	1.80872	1.75735	0.362032	0.231379	0.19778	0.402701	0.226604	0.336801	0.068365	0.376875	0.496417	0.315286	0.222857	0.184555	0.863312	0.154265	0.123626	0.281478	0.0857731
10037	AT3G22170	4.04256	4.31771	4.12227	4.55293	4.4517	4.36168	4.01051	4.03879	4.13307	4.2942	4.11633	3.93972	4.35905	4.24539	4.44484	4.05641	0.0825859	0.0528234	0.10389	0.0391813	0.0779762	0.110928	0.0501794	0.0968589	0.11975	0.100705	0.0763286	0.0607131	0.112092	0.0739986	0.136875	0.117322
10038	AT3G22180	2.31355	2.27296	1.94538	1.40277	2.06372	2.24566	1.57124	1.76287	2.26619	2.00167	2.37155	1.61815	2.46424	1.61644	2.02053	1.3148	0.164666	0.0941928	0.075502	0.265241	0.135815	0.229688	0.0797002	0.239678	0.132272	0.0765647	0.274416	0.198046	0.395261	0.257693	0.232872	0.24941
10039	AT3G22190	3.15907	3.39509	2.95955	3.23847	3.04829	3.45252	3.21523	3.05485	2.92718	3.32301	3.28914	3.16064	3.26854	3.17267	3.22009	3.32711	0.0585886	0.10144	0.167055	0.150413	0.0251078	0.00563721	0.0866559	0.0972925	0.15327	0.210306	0.133525	0.0798679	0.153977	0.0806783	0.159582	0.0453444
10040	AT3G22200	6.15225	6.71379	6.39128	7.05973	6.98115	7.09464	6.39784	6.42638	6.01774	6.38644	6.5953	6.32686	6.43998	6.74575	6.62177	6.46367	0.151243	0.0855937	0.106351	0.188957	0.0254109	0.368669	0.0779493	0.0683114	0.0972098	0.0332273	0.156011	0.136354	0.0965106	0.077791	0.0551185	0.0545604
10041	AT3G22210	-0.764022	-1.2696	0.417807	1.07539	-0.961949	-0.504415	1.33892	-0.121079	0.767441	-0.605058	0.481442	0.263304	-0.73864	0.582939	-0.671174	1.4279	0.32187	0.744066	0.35587	0.0536593	0.516069	0.857186	0.0996468	0.166735	0.514523	0.526426	0.683548	2.01445	0.330013	0.483789	0.52046	0.347579
10042	AT3G22220	2.99629	3.45308	2.91996	3.43666	3.38424	3.17739	3.26077	3.24448	3.32459	3.48877	3.18444	2.62606	3.19575	3.11021	3.70568	3.10846	0.0887423	0.137411	0.1152	0.183237	0.0923259	0.0423084	0.168443	0.0919558	0.0973604	0.0860879	0.0447745	0.642457	0.0255299	0.15487	0.207927	0.0941917
10043	AT3G22230	6.70968	6.27369	6.44715	6.34231	6.21007	6.15709	6.65178	6.43247	6.80824	6.43733	6.65443	6.52041	6.50675	6.30115	6.15459	6.28092	0.0957324	0.0565304	0.15347	0.0825937	0.0731757	0.200104	0.0517474	0.0579547	0.161322	0.126245	0.103526	0.0638035	0.0391182	0.0658405	0.0849996	0.0958151
10044	AT3G22235	-4.17943	-4.4181	-1.88053	-4.56867	-3.50874	-4.17943	0.192928	-1.42783	-0.985014	-1.51341	-1.499	-1.2493	-2.64087	-2.03836	-2.21434	-4.71152	0.764331	0.702154	0.430947	0.982947	0.389065	3.43813	0.686913	1.02369	0.559833	0.97461	0.920648	1.25815	0.381203	0.261027	0.796054	0.319555
10045	AT3G22240	2.66297	3.14853	4.15736	2.83424	3.03121	2.8524	4.38497	4.98936	3.68583	3.11329	5.45045	4.46795	4.63571	3.09683	3.02885	3.38578	0.277025	0.638332	0.26461	0.334519	0.213262	0.90203	0.194312	0.281654	0.176316	0.409455	0.471544	0.121755	0.510313	0.113521	0.414548	0.0280544
10046	AT3G22250	-0.764022	-3.35773	0.735827	-2.19707	-0.789833	-1.1053	-0.907229	-0.209635	-1.44851	-0.985867	-1.09418	0.661535	0.757477	-1.07872	-1.2493	-0.927347	0.502877	1.28718	0.585885	1.24984	0.317086	0.082149	0.391694	0.623431	0.198421	0.580061	0.426627	0.220731	0.704278	0.254315	0.583376	0.575604
10047	AT3G22260	1.29853	2.17666	1.73826	1.7976	1.92664	1.51538	1.95953	2.25285	1.59413	2.48049	1.93942	2.12019	2.63906	1.7456	1.56897	1.89193	0.314885	0.136659	0.188438	0.128324	0.0602933	0.181797	0.100582	0.048449	0.311051	0.209781	0.106718	0.0282352	0.17054	0.100551	0.14926	0.041575
10048	AT3G22270	3.50465	3.71297	4.04886	3.82849	3.76796	3.6252	3.57437	3.80183	3.67107	3.39162	3.73463	2.91693	3.8919	3.57104	3.83607	3.87269	0.0853595	0.0061217	0.167745	0.115571	0.070413	0.0971026	0.0519637	0.0175529	0.0949763	0.0771136	0.087016	0.322232	0.0552206	0.133891	0.219594	0.0595007
10049	AT3G22290	4.02409	3.98597	4.20639	4.13352	3.7937	3.97404	4.0371	4.17072	4.03845	4.07837	3.87477	3.98674	3.79051	3.38731	3.66996	4.15769	0.0401214	0.0237863	0.0612797	0.0967152	0.121683	0.00815536	0.0588393	0.106155	0.0527422	0.0895529	0.149396	0.146689	0.0762879	0.127908	0.0976096	0.0414204
10050	AT3G22300	3.31503	3.01401	3.14877	3.15359	3.21333	2.39942	3.19745	3.29615	3.48298	3.24353	3.03249	3.52535	3.17986	3.17267	2.89304	2.99094	0.121659	0.136705	0.0494986	0.0737199	0.0549152	0.414042	0.12768	0.0231558	0.185422	0.101991	0.10153	0.197752	0.0431435	0.0652929	0.089419	0.147074
10051	AT3G22310	5.51476	5.32086	5.5192	5.36275	5.31037	4.71527	5.2088	4.96885	5.54114	5.52845	5.2128	4.7205	4.77511	4.98678	5.18044	5.12424	0.0367427	0.174628	0.285201	0.24691	0.110333	0.0482075	0.0526652	0.0963642	0.0774797	0.100721	0.214403	0.378401	0.165931	0.119556	0.218251	0.0992156
10052	AT3G22320	4.02409	3.99105	3.93751	3.9301	3.81034	3.79941	4.00628	4.09704	4.32499	4.2705	3.87477	3.69479	3.61833	3.90273	3.79244	3.83653	0.0411441	0.087499	0.0665429	0.141618	0.110284	0.21365	0.0587334	0.0351639	0.0947536	0.146173	0.106409	0.0158143	0.0720869	0.122245	0.0795595	0.0406362
10053	AT3G22330	4.17976	4.38265	4.3523	4.36214	4.41099	4.1914	4.2727	4.16684	4.08322	4.64828	4.28218	3.77201	4.35905	4.48543	4.48521	4.21005	0.10772	0.0986571	0.144114	0.261062	0.0509894	0.0376561	0.0563541	0.0466477	0.111911	0.111088	0.0624667	0.37556	0.102953	0.0241783	0.163218	0.0389404
10054	AT3G22370	4.46772	4.1914	4.07934	4.51899	4.63627	4.49632	4.33483	4.785	4.52265	4.4441	4.37549	4.36775	4.46409	6.8012	5.53021	4.48872	0.0750933	0.246844	0.0958968	0.0499391	0.0608233	0.377377	0.0578461	0.197341	0.0535705	0.0873109	0.186009	0.0323067	0.507582	0.403191	0.351765	0.0582731
10055	AT3G22380	6.5891	6.86625	6.87596	7.18011	6.98354	6.66924	6.37337	6.1529	6.52041	6.61837	6.62852	6.05838	6.56729	6.86053	7.1318	6.89411	0.0819939	0.0233088	0.0945398	0.0804216	0.0878111	0.150867	0.0211422	0.211205	0.34117	0.109132	0.0350539	0.402248	0.0865757	0.068682	0.190282	0.0877485
10056	AT3G22400	3.36893	2.90827	3.4739	3.53165	3.27456	2.9568	2.86915	2.81084	2.9568	2.68487	2.61189	3.14392	2.67318	2.68231	3.11586	3.02553	0.211078	0.18005	0.108647	0.0940966	0.155791	0.078224	0.0104705	0.200423	0.199157	0.0755115	0.135535	0.168664	0.0979944	0.0962292	0.0976497	0.143229
10057	AT3G22415	-2.45126	0.244972	-0.276443	-2.19707	-0.789833	-1.1053	-1.38639	-0.541641	-0.647372	-0.985867	-1.78017	-0.783958	-0.209635	-0.404778	-1.02585	-1.59809	0.768225	0.555243	0.350986	0.565793	0.267004	0.0299375	0.474587	0.516185	0.535688	0.767452	0.246505	0.272721	0.47865	0.263161	0.179851	0.372162
10058	AT3G22420	-0.764022	-0.518259	-0.930761	-0.209635	-1.59809	0.707856	-1.32684	-1.02173	-0.647372	-2.37446	-0.0913908	0.467021	-0.945848	-0.404778	-0.520306	-0.684225	0.607354	0.0247765	0.431445	0.607015	0.309681	0.773615	0.340704	0.0815142	0.705306	0.63635	0.262838	0.0491637	0.23443	0.265545	0.260466	0.254033
10059	AT3G22425	2.7777	2.42935	2.46488	1.99561	2.48939	2.60625	2.56627	2.31334	2.48128	2.44552	2.55654	2.79687	2.16765	2.57107	2.41971	1.89193	0.163814	0.107028	0.062066	0.235172	0.14955	0.236224	0.17494	0.0828067	0.0447539	0.138775	0.0326427	0.230752	0.124115	0.0741279	0.0941532	0.263877
10060	AT3G22430	1.56615	1.57643	1.62172	2.36798	2.18809	1.82456	1.40045	1.64758	2.34947	1.53542	1.99723	2.02725	1.67714	2.05551	1.80943	1.49104	0.113492	0.1773	0.0841154	0.196735	0.065047	0.233376	0.186186	0.232972	0.303021	0.207165	0.178944	0.154057	0.0810599	0.0742262	0.172531	0.183487
10061	AT3G22440	5.96753	6.34111	6.52041	6.20852	6.29138	6.29537	6.41649	6.37862	6.18741	6.19861	6.5891	5.9202	6.57912	5.94161	6.15567	6.13424	0.0533156	0.144293	0.23312	0.182442	0.047197	0.227401	0.204494	0.114778	0.0629684	0.0322455	0.358864	0.19115	0.206004	0.0808607	0.088907	0.0833614
10062	AT3G22450	-0.164464	-2.59796	-3.50874	-4.56867	-0.862056	-2.25856	-0.789833	-0.424399	-0.647372	-0.985867	-0.783958	-1.57341	-1.95019	-1.07872	-0.520306	-2.09013	0.368206	0.627399	0.227457	1.30265	0.400435	0.606568	0.0991363	0.434449	0.264451	0.170467	0.29698	0.355675	0.251084	0.2244	0.336004	1.23184
10063	AT3G22460	1.94322	1.84526	1.7101	2.15218	2.37484	1.29431	1.34707	1.88966	0.64419	1.57285	1.66101	0.965365	1.94669	2.22845	0.853657	1.5362	0.135332	0.228046	0.273262	0.206396	0.344651	0.444996	0.159128	0.275196	0.271061	0.225435	0.160672	0.103396	0.0484339	0.215775	0.389569	0.295174
10064	AT3G22470	0.256347	0.593521	0.672679	0.522754	0.729102	0.31078	0.40843	1.14365	-0.102285	0.963469	-0.917073	0.569891	0.896761	0.4322	-0.266639	0.131466	0.178802	0.441163	0.0997364	0.151212	0.19599	0.167771	0.235913	0.527697	0.340247	0.38147	0.610739	0.391913	0.0530365	0.192285	0.294676	0.171555
10065	AT3G22480	3.54889	3.06794	3.2648	3.43666	3.20218	2.70657	3.2981	3.25332	3.78293	3.13751	3.52604	3.60535	3.35914	3.15979	3.09119	3.04016	0.0637719	0.101382	0.130862	0.191939	0.017605	0.15488	0.153517	0.0287145	0.163894	0.0467129	0.126018	0.428748	0.066043	0.137032	0.128052	0.0521361
10066	AT3G22520	3.95168	3.38612	3.60935	3.36465	3.33434	3.39771	3.36448	3.44787	3.57297	3.12674	3.68266	3.20397	3.37072	3.45747	3.51621	3.26077	0.198154	0.124274	0.0655568	0.0602586	0.0413969	0.0686669	0.136329	0.158591	0.0961297	0.170745	0.141449	0.103604	0.0536229	0.0659724	0.0215211	0.142344
10067	AT3G22530	2.7777	2.85368	2.58219	2.58366	2.89774	2.82266	2.5045	2.93114	2.77368	2.98999	2.43124	2.71354	2.85368	3.15979	2.94148	2.33441	0.0943885	0.0980547	0.0880228	0.197844	0.1471	0.00238438	0.157665	0.152241	0.0336609	0.1517	0.110539	0.106208	0.0775917	0.172237	0.0591417	0.178976
10068	AT3G22540	0.856296	1.21453	0.1917	0.0377199	0.855688	0.139232	-0.09529	0.0918782	1.19507	0.160019	0.752251	0.900105	1.06705	0.721142	0.853657	0.912931	0.110255	0.594852	0.362456	0.207665	0.111666	0.514798	0.30805	0.423659	0.406724	0.279913	0.232748	0.88108	0.281563	0.0911288	0.0458885	0.369237
10069	AT3G22550	1.23193	3.12739	0.117509	1.99561	1.78221	1.87302	0.911754	1.83485	3.30125	3.41176	0.845638	2.81817	2.69296	2.14389	2.80639	2.20678	0.688272	1.10348	0.555137	0.828222	0.314481	1.11831	0.318943	0.754541	0.0627659	0.644881	0.330172	0.443656	0.0661434	0.352007	0.393511	0.0598801
10070	AT3G22560	-2.45126	-0.780886	-2.20146	-1.1053	-1.16589	-0.783958	-2.07359	-0.839375	-0.102285	0.351731	-3.2099	-0.395842	-0.209635	-0.276443	0.904395	-2.89858	0.425144	0.337867	0.249658	1.03145	0.159707	0.242819	1.32997	0.571439	0.161275	0.351635	0.778124	0.233107	0.791677	0.218348	0.983242	0.502242
10071	AT3G22570	3.8275	3.4018	4.2788	3.30894	2.88921	3.6556	3.91538	3.83403	2.67318	3.41176	3.50472	3.51436	3.38398	3.43078	3.35125	3.39858	0.192515	0.190888	0.213064	0.17312	0.254164	0.0818891	0.0154849	0.04312	0.161622	0.0805089	0.280842	0.282531	0.10504	0.135089	0.219599	0.106716
10072	AT3G22590	2.75749	2.71306	2.17652	3.11322	2.77439	2.70657	2.36268	2.53898	2.9568	2.48049	2.62508	2.54061	3.07379	2.80793	3.04187	2.33441	0.121183	0.0543736	0.174957	0.235538	0.132374	0.148069	0.071115	0.0420183	0.139952	0.177199	0.176881	0.329794	0.0451598	0.0902931	0.120891	0.169629
10073	AT3G22600	6.03045	5.62075	6.16011	5.65956	5.83572	5.52635	6.42638	6.04543	5.78328	5.68828	5.18852	5.83744	5.27287	6.2818	5.82443	5.81501	0.122816	0.210424	0.0911186	0.0259396	0.0418318	0.232515	0.115914	0.111663	0.0679005	0.0733144	0.27857	0.3343	0.312962	0.110147	0.145998	0.035595
10074	AT3G22620	5.84045	5.25937	5.81358	5.21103	5.54635	5.25671	5.84045	5.85236	5.68398	5.53375	6.17741	6.69719	6.24532	6.85688	6.4201	5.57459	0.174328	0.247203	0.0963756	0.151549	0.0833363	0.0655602	0.105964	0.155475	0.0440055	0.10679	0.143875	0.469734	0.115976	0.142127	0.0903341	0.104459
10075	AT3G22630	4.53619	4.06434	4.15191	4.01623	3.92324	3.91574	4.43208	4.5774	4.46817	4.0967	4.25455	4.57577	4.55535	4.17579	3.79969	4.02852	0.113216	0.0495336	0.0545501	0.0715227	0.0337902	0.299435	0.0425327	0.127965	0.12563	0.11037	0.129661	0.170591	0.110288	0.110046	0.148624	0.0639818
10076	AT3G22640	-0.164464	-4.4181	-0.276443	-1.72515	-4.97894	-4.17943	1.01121	-4.19243	-2.08357	-4.84523	-3.2099	-4.2572	2.32899	0.659614	-4.97894	-2.89858	1.57447	0.151367	1.78309	0.673693	0.32073	0.290751	1.84825	0.061038	0.900296	0.058321	0.518232	1.87298	2.43629	1.85625	0.199143	0.704965
10077	AT3G22660	4.14662	4.15479	4.25724	4.2152	4.05125	3.93822	3.81335	3.7439	4.02251	3.99752	3.7267	3.72159	3.42882	4.00849	3.93067	3.84842	0.110184	0.157962	0.236204	0.150999	0.120452	0.169277	0.0651808	0.0926896	0.0381025	0.0465514	0.306432	0.21277	0.208856	0.0641209	0.126304	0.021131
10078	AT3G22670	1.45751	1.33635	0.844237	1.44989	0.963796	-0.037039	1.30989	0.613229	1.78817	1.60451	0.282463	-0.783958	-0.0683183	0.0693262	1.13956	0.912931	0.157406	0.350789	0.186958	0.22192	0.273736	0.182828	0.109807	0.272026	0.313789	0.462344	0.3154	0.811852	0.374595	0.338901	0.142812	0.117541
10079	AT3G22680	1.94322	1.62002	1.84526	1.69256	1.67024	2.02725	2.1048	2.06188	2.48128	2.40149	1.82236	2.17883	2.03522	2.44601	2.08369	1.8189	0.0835388	0.121293	0.109572	0.183554	0.113449	0.0532761	0.0904753	0.154807	0.23581	0.127003	0.119072	0.0822925	0.176231	0.123049	0.183553	0.0494795
10080	AT3G22690	0.379077	-0.08472	0.482465	0.522754	0.807411	-0.783958	0.10044	-0.424399	-0.102285	0.253935	0.147201	-0.110224	0.164187	-0.276443	-0.266639	-2.09013	0.245909	0.326913	0.347955	0.302353	0.327467	0.283063	0.764038	0.170714	0.159739	0.39081	0.172683	0.165149	0.139459	0.326102	0.167565	0.912294
10081	AT3G22740	-2.45126	0.405836	0.898116	-0.0763147	0.993833	-0.504415	0.911754	0.417807	-1.44851	-0.306584	0.606398	0.737746	0.615563	-0.86066	-1.02585	-0.684225	0.988185	0.152203	0.0560214	0.20411	0.301062	0.209847	0.273362	0.188359	0.715641	0.584138	0.185746	0.258836	0.157055	0.548773	0.696934	0.485662
10082	AT3G22750	2.71225	2.08866	2.62977	2.24715	2.12863	1.70901	2.70429	2.1357	2.34947	2.9361	1.02472	0.467021	-0.370839	1.36389	0.256347	2.41642	0.272391	0.0575105	0.191631	0.199796	0.119061	0.427165	0.0330313	0.193212	0.201649	0.524869	0.612223	0.448633	0.269023	0.233083	0.684119	0.117699
10083	AT3G22760	0.486914	0.102127	-0.930761	0.146881	-0.607252	-1.54536	-0.09529	0.166317	-0.647372	-0.0522266	0.214571	0.263304	-0.0683183	-3.13452	0.256347	1.19615	0.119903	0.128875	0.350701	0.177838	0.212629	1.09584	0.308788	0.221483	0.498361	0.253269	0.20855	0.387273	0.12123	0.788094	0.149571	0.260867
10084	AT3G22780	4.33334	3.53458	3.63554	3.07282	3.32086	3.39771	3.77626	3.65198	3.99659	3.75559	3.63095	3.8476	3.638	3.22666	3.56665	3.39858	0.227422	0.0646614	0.0714375	0.176325	0.092563	0.193986	0.0572336	0.0315644	0.0592137	0.202673	0.104923	0.0511637	0.121174	0.076663	0.102771	0.12079
10085	AT3G22790	5.57612	4.98758	5.26151	5.08349	5.03728	4.85237	4.59931	4.83988	5.3674	5.17169	5.05274	4.68678	5.12452	4.8956	5.14395	4.76289	0.190668	0.0263025	0.0654654	0.0687665	0.189887	0.0724998	0.154156	0.110536	0.195125	0.130024	0.127596	0.372212	0.0404733	0.140368	0.0384227	0.147954
10086	AT3G22800	1.50967	0.244972	2.95955	1.40277	1.75035	0.933139	3.27792	2.56722	1.85068	0.724858	3.14414	2.42215	2.11119	1.77697	1.18335	1.06064	0.484798	0.819923	0.366132	0.727371	0.558908	1.21261	0.282112	0.0898304	0.331973	0.544466	0.383541	0.0219867	0.121074	0.129451	0.255473	0.0614156
10087	AT3G22810	0.256347	0.102127	0.417807	-0.849046	0.445846	-0.263349	-0.17238	0.244972	1.35833	0.58852	0.606398	0.467021	-0.0683183	-1.07872	-1.2493	-0.483637	0.0939451	0.10918	0.062554	0.43362	0.366646	0.295983	0.240476	0.340916	0.342744	0.111122	0.32826	0.0247545	0.291994	0.699117	0.484582	0.224397
10088	AT3G22830	1.09532	0.770998	0.992084	1.53542	1.19399	1.64841	1.7291	0.826445	0.488789	2.20022	1.40277	1.48868	1.74543	2.71346	2.53566	1.06064	0.254385	0.414664	0.49379	0.471705	0.355151	0.404334	0.488114	0.19072	0.323751	0.250767	0.250168	0.444752	0.50503	0.103566	0.477548	0.125262
10089	AT3G22840	3.54889	2.18668	2.30579	2.95308	3.80075	3.08862	2.64565	3.15749	3.30125	3.45048	-0.516724	2.34624	1.16819	1.47736	0.672679	3.78117	0.124495	0.143081	0.508443	0.440193	0.118459	1.06227	0.628518	0.222746	0.339126	0.3525	1.23792	0.114844	0.241726	0.204033	0.822497	0.0924059
10090	AT3G22845	5.21103	4.73683	4.83911	4.86303	4.79959	4.85237	5.02253	5.2883	4.93646	4.85498	5.08656	4.86659	4.80574	5.06146	4.76586	4.74227	0.109865	0.114193	0.138355	0.0181888	0.0386425	0.0428495	0.0438597	0.124241	0.0160665	0.0883121	0.0689292	0.129123	0.084752	0.0939904	0.0739086	0.103171
10091	AT3G22850	5.53468	5.83572	5.82852	5.72651	5.70719	5.78382	6.0482	6.09182	6.05486	6.28412	5.64887	5.70296	5.8816	5.80236	5.36081	5.73463	0.127637	0.109636	0.0930416	0.101053	0.102625	0.000709444	0.0185976	0.202782	0.073689	0.283597	0.0825225	0.0554414	0.0251504	0.0870369	0.170043	0.0221789
10092	AT3G22880	1.41169	0.946404	1.42762	1.76287	1.52653	1.76595	1.50686	1.76287	0.995014	1.16883	0.34583	1.03003	0.453304	0.0693262	0.803254	0.565348	0.124965	0.053291	0.183657	0.851198	0.189167	0.183648	0.302281	0.177772	0.190757	0.307176	0.369795	0.120835	0.13011	0.224807	0.207024	0.269766
10093	AT3G22890	6.45515	6.75452	6.25642	6.5195	6.65178	6.96804	5.98883	6.52925	6.26622	6.51255	6.07212	6.85688	6.4183	6.91159	6.65311	6.55238	0.0730926	0.217659	0.116807	0.0474635	0.0764795	0.35521	0.146495	0.0747595	0.0954924	0.110738	0.169137	0.116533	0.128526	0.134976	0.0486101	0.0781924
10094	AT3G22900	-2.45126	-1.8754	-0.930761	-4.56867	-2.6725	-1.54536	-0.479795	-0.479795	-1.44851	-0.790891	-1.78017	-4.2572	-1.50207	-3.13452	-1.78296	-1.23331	0.351542	0.804371	0.207401	1.12619	0.557176	0.443973	0.91241	1.07633	0.243066	0.148177	0.196419	1.11456	0.548447	0.532656	0.438291	0.523342
10095	AT3G22910	-0.764022	0.284547	-1.88053	-0.209635	-0.352366	1.4496	-1.9337	-3.3474	0.767441	1.89528	-0.917073	-0.571434	-1.95019	3.20236	2.41971	0.253935	0.32187	1.43544	0.259372	0.749052	0.496601	1.24751	0.578582	0.620462	0.109313	2.09441	0.528757	0.145311	1.396	0.805469	1.29045	0.169469
10096	AT3G22930	1.94322	1.67024	1.67907	2.43862	2.01835	2.24566	2.39029	2.15946	2.43876	1.97553	1.93942	2.24137	1.71095	2.66773	1.80943	2.17483	0.149024	0.229367	0.413844	0.507588	0.226099	0.491932	0.087907	0.294953	0.141638	0.31467	0.153989	0.0684043	0.428587	0.0652799	0.311782	0.282992
10097	AT3G22940	-4.17943	-5.04639	-4.8621	-4.56867	-4.97894	-4.17943	-5.04639	-5.04639	-3.84076	-4.84523	0.147201	0.0158375	-0.209635	-0.158214	-0.266639	-4.71152	0.25242	0.143667	0.0389493	0.198552	0.0224817	0.290751	0.0951537	0.263177	0.331199	1.65872	1.59373	0.672619	0.226821	0.184664	1.49954	0.102251
10098	AT3G22942	1.66101	1.90341	0.945223	2.05534	2.11714	2.56891	2.21192	1.76287	1.96892	2.29497	1.7389	1.89528	2.13678	2.42611	1.91919	2.17483	0.227517	0.342281	0.410603	0.240208	0.124639	0.750094	0.16624	0.131447	0.0761082	0.213701	0.112637	0.263279	0.135921	0.144433	0.0279748	0.0686481
10099	AT3G22950	3.63129	3.57131	3.27635	3.2485	3.4882	3.02191	3.89023	3.88129	3.38654	3.92099	3.4962	3.04356	4.04014	3.15979	3.64941	3.14877	0.0524951	0.0939267	0.0564277	0.104722	0.0568565	0.320017	0.0415201	0.0489781	0.0762201	0.0631178	0.0484221	0.00426662	0.277515	0.0854747	0.131018	0.0939622
10100	AT3G22960	6.50082	6.42275	6.51663	6.53541	6.54091	6.47142	6.53158	6.47925	6.55838	6.43347	5.98635	5.73254	5.90997	6.01945	6.12262	6.42638	0.0412686	0.0853949	0.103383	0.0519145	0.0579292	0.0492835	0.0621272	0.0644659	0.0285337	0.11397	0.159289	0.234579	0.0363494	0.0578467	0.122884	0.0528477
10101	AT3G22980	3.62028	3.80051	3.25316	3.97335	4.03719	4.12089	3.70836	3.65516	3.67107	4.00559	3.40342	3.61664	3.70721	4.18018	4.08758	3.75942	0.0956489	0.143005	0.105655	0.029835	0.0319596	0.39689	0.028303	0.0834129	0.0547951	0.207353	0.104226	0.181098	0.221825	0.0618227	0.1825	0.0918823
10102	AT3G22990	3.34536	3.01401	3.07189	3.19195	3.12338	2.88263	3.15467	3.25332	2.83632	3.20329	3.17225	3.30458	3.09978	2.9568	3.04187	3.38578	0.110102	0.159367	0.0414279	0.112533	0.00634201	0.222241	0.250033	0.0439173	0.107538	0.0873845	0.119459	0.44137	0.0433101	0.059374	0.028634	0.0654255
10103	AT3G23000	5.24182	5.74171	5.49	5.23393	5.52325	5.75678	5.64698	5.38352	5.17367	5.85633	4.2123	4.59511	4.54537	5.24212	5.5374	5.49396	0.239044	0.158559	0.200082	0.0698437	0.113645	0.0538175	0.119387	0.019908	0.100754	0.269038	0.319898	0.0637717	0.229001	0.0679854	0.169066	0.0381617
10104	AT3G23020	-0.164464	-0.599556	-0.511242	-0.363601	0.421553	-0.783958	0.217606	0.0454399	-1.44851	-0.182037	-0.783958	0.0158375	0.615563	-1.07872	0.483105	0.362032	0.240144	0.155161	0.103688	0.0677293	0.257931	0.349619	0.539007	0.0757345	0.408206	0.16626	0.367766	0.00388166	0.61142	0.307359	0.562711	0.144644
10105	AT3G23030	3.33022	3.94539	3.09177	4.32238	4.09519	4.31616	3.82913	3.77988	3.92075	3.89174	3.71273	3.94952	3.93155	4.21587	4.57452	3.99913	0.181994	0.187607	0.161694	0.173692	0.0919231	0.00898486	0.115471	0.0157736	0.00355273	0.057253	0.258344	0.138428	0.0777301	0.114027	0.378686	0.13015
10106	AT3G23050	4.09357	4.59455	4.44879	4.84151	4.78284	4.74444	5.0289	4.66029	4.42684	4.51282	4.73315	5.11544	4.71413	5.01348	4.79114	4.48186	0.195371	0.165989	0.161566	0.251849	0.0643753	0.0875194	0.127994	0.2377	0.0852364	0.083086	0.0525791	0.178377	0.110967	0.0427365	0.100092	0.156946
10107	AT3G23060	-0.764022	-2.07359	-4.8621	-2.19707	-0.41038	-0.783958	-1.32684	-0.599556	-3.84076	-0.605058	-2.104	-0.395842	-4.4181	-1.33111	-4.97894	-1.59809	0.59038	0.186633	1.40289	0.621192	0.376639	0.242819	0.251232	0.118574	1.05558	0.168735	0.409813	0.466779	0.6746	1.09527	1.3645	0.228739
10108	AT3G23070	2.45938	2.72291	2.46488	2.81768	2.80073	2.60625	2.27764	2.56059	2.70441	2.24942	1.79059	2.77479	2.26484	1.94731	2.38239	2.46506	0.0299503	0.0457062	0.142358	0.169499	0.132489	0.0371126	0.0663275	0.122914	0.113941	0.182403	0.29418	0.11843	0.162183	0.11218	0.10848	0.0381719
10109	AT3G23080	1.97763	2.87397	2.37214	2.98521	3.10374	3.15627	2.53806	2.81084	2.34947	2.61526	1.66101	0.900105	1.44989	2.07819	2.02053	2.51425	0.304557	0.231606	0.515678	0.283484	0.38664	0.137365	0.145145	0.0807101	0.142806	0.38162	0.127241	0.631515	0.110523	0.639259	0.304748	0.268408
10110	AT3G23090	4.87602	4.22722	4.83013	3.69219	3.87946	3.92574	4.62254	4.39751	4.3826	4.13074	4.60143	4.69521	4.90377	4.08295	4.53121	4.09024	0.284763	0.144739	0.0660653	0.165213	0.0922586	0.324265	0.101962	0.0358659	0.0230573	0.167486	0.0594423	0.132679	0.176514	0.140522	0.174203	0.0349233
10111	AT3G23100	2.66297	1.37233	1.86991	2.27296	2.31344	1.70901	2.40082	2.53898	2.31064	2.00167	1.40277	1.74822	1.16819	0.504116	1.22494	1.96901	0.197721	0.189366	0.0351503	0.0936928	0.193799	0.373109	0.162555	0.281326	0.294155	0.294913	0.123758	0.288033	0.635344	0.1672	0.280989	0.0515262
10112	AT3G23150	0.486914	0.896761	1.19716	-1.1053	0.582939	-0.037039	1.68969	-0.424399	-0.356448	-0.306584	0.939498	0.467021	-1.20449	-0.404778	0.0753166	0.131466	0.139334	0.270409	0.881421	0.704818	0.392298	0.717848	0.462798	0.274924	0.478246	0.186123	1.16532	0.123474	0.277115	0.143579	0.515738	0.656674
10113	AT3G23160	2.8465	2.30929	1.96892	2.02663	2.57616	2.32441	2.71495	2.7037	1.85068	2.87878	2.83058	2.39719	2.48612	2.52057	2.6372	2.67133	0.189135	0.205591	0.292584	0.234996	0.105278	0.0353583	0.211381	0.0628989	0.2242	0.0791022	0.0970033	0.14032	0.140529	0.158818	0.124753	0.162485
10114	AT3G23170	0.256347	0.844851	0.945223	1.01121	1.17415	-0.037039	-0.201003	0.244972	1.27806	0.433663	-0.279648	1.85883	-0.73864	1.27859	0.853657	0.253935	0.257956	0.226368	0.132341	0.398017	0.261362	0.0903967	0.439325	0.264249	0.563523	0.264038	0.5248	2.81222	0.394697	0.207913	0.118953	0.235854
10115	AT3G23175	3.38346	2.76	3.40385	2.39366	1.98172	2.535	3.66714	3.31613	3.32459	2.90772	3.50472	3.32909	3.31662	2.52057	1.99424	2.91501	0.29581	0.185298	0.137772	0.170692	0.0821756	0.363028	0.214385	0.0728839	0.286576	0.114786	0.211157	0.232685	0.207436	0.133305	0.386276	0.161869
10116	AT3G23180	3.48827	3.20397	3.45252	3.69219	3.47648	2.90955	3.39509	3.4031	3.30125	3.13751	3.94832	3.98674	3.93155	3.52418	3.61163	2.91501	0.151938	0.0824964	0.135197	0.149071	0.101273	0.132832	0.102808	0.121025	0.0922899	0.0972099	0.278811	0.297562	0.170546	0.034392	0.129365	0.151213
10117	AT3G23190	3.07189	2.39512	3.37864	1.96873	2.31344	2.07414	3.73119	2.97275	2.12036	2.27296	3.2014	2.34624	2.52708	1.99723	2.12959	2.20678	0.256973	0.338105	0.134877	0.630524	0.168466	0.711478	0.191032	0.194986	0.208606	0.0925592	0.161822	0.0589295	0.209457	0.0399478	0.347505	0.0990425
10118	AT3G23200	0.782688	0.74691	1.23758	1.07539	1.47196	0.827355	1.37134	0.720709	1.85068	1.11997	1.68969	1.03003	1.31148	1.47736	0.73929	0.838886	0.154618	0.177649	0.282886	0.54528	0.219245	0.14541	0.0880821	0.337695	0.364912	0.192282	0.225272	0.245528	0.0867809	0.11061	0.266847	0.238835
10119	AT3G23210	1.56615	0.802809	0.992084	0.596067	0.855688	1.82456	1.06588	1.10278	1.09625	1.21631	0.34583	1.4384	0.82983	0.839746	0.620618	0.46412	0.308181	0.097186	0.180129	0.21981	0.0104983	0.799141	0.275509	0.130183	0.20888	0.491485	0.555596	0.0370544	0.225844	0.129324	0.242507	0.264003
10120	AT3G23250	-2.45126	-0.938996	-4.8621	-0.514386	-1.05101	-2.25856	-4.13002	-3.76561	-3.84076	-0.182037	-4.13002	-1.2493	-0.73864	1.99723	0.672679	-1.23331	0.369516	1.27408	1.29185	0.538948	0.144909	1.25118	0.550555	0.178074	1.03013	0.600376	0.623851	0.0400496	0.568831	1.05346	0.945504	0.950819
10121	AT3G23255	1.02324	0.102127	0.1917	0.0377199	0.275987	1.03003	-0.201003	0.495881	1.09625	-0.306584	0.147201	0.569891	0.35967	-0.687946	-0.266639	-0.160966	0.585616	0.202973	0.130931	0.235916	0.0270522	0.30424	0.527549	0.399148	0.22615	0.222228	0.39024	0.301133	0.361021	0.230163	0.167588	0.239511
10122	AT3G23260	-0.764022	-2.88092	-1.88053	-0.660302	-0.41038	-4.17943	-0.681082	-1.22069	-2.08357	-0.306584	0.147201	-1.98284	-1.20449	-3.13452	-1.499	-2.89858	0.608472	0.942421	0.831131	0.620069	0.425016	1.31703	0.798608	0.352234	0.333819	0.294872	0.631054	0.326717	1.09878	0.335416	0.0991244	0.465407
10123	AT3G23280	4.49513	4.43347	4.52025	4.4797	4.61755	4.47756	4.80618	4.82246	4.67795	4.73396	4.46427	4.18451	4.90813	4.53005	4.44484	4.40378	0.0110901	0.120297	0.114325	0.104116	0.0513133	0.141652	0.0956286	0.0154658	0.0532386	0.135281	0.188604	0.13214	0.125992	0.0605722	0.127309	0.0855545
10124	AT3G23300	5.37179	5.33659	5.03556	5.38981	5.26434	5.42018	5.04527	5.0017	5.33837	5.56865	5.00446	4.88735	5.17984	4.98678	5.07509	5.63408	0.0623874	0.16077	0.0735424	0.261913	0.0245822	0.211402	0.0856192	0.013092	0.0397143	0.0705385	0.180986	0.387742	0.0158749	0.134314	0.0587518	0.0875861
10125	AT3G23310	3.03578	3.17885	3.48218	3.17669	3.04139	3.04503	3.14662	3.01758	3.0854	2.83944	3.4117	2.64703	3.0586	3.17267	3.40409	3.05415	0.100621	0.120016	0.0764298	0.0472185	0.075199	0.290678	0.171121	0.0754347	0.0469116	0.223906	0.0914668	0.229424	0.0489257	0.0844752	0.102081	0.0143224
10126	AT3G23325	1.82815	1.72384	1.07695	1.22328	1.86141	1.57785	1.89322	2.1357	2.83632	2.38051	0.214571	1.09345	0.164187	-0.404778	0.166782	1.85806	0.0540713	0.109306	0.160879	0.277912	0.0468713	0.136464	0.055492	0.368469	0.299443	0.453322	0.457093	0.126853	0.488659	0.287507	0.586662	0.0756782
10127	AT3G23330	0.683093	0.770998	0.898116	0.24983	0.582939	0.139232	0.75278	0.443121	1.09625	0.659614	-0.917073	0.467021	0.695052	0.0693262	0.853657	0.665741	0.344492	0.38429	0.152422	0.181538	0.140054	0.251417	0.0262693	0.168627	0.350471	0.344511	0.358657	0.186362	0.195735	0.707274	0.0207762	0.167411
10128	AT3G23340	0.944834	1.60403	1.1203	1.7279	1.40704	1.29431	1.46705	1.23886	0.488789	1.60451	1.09806	0.569891	2.00989	1.80872	1.63574	1.4279	0.056306	0.181321	0.211257	0.178385	0.0960185	0.052172	0.0676448	0.114887	0.302952	0.303033	0.192312	0.0707139	0.0890338	0.188988	0.155069	0.228237
10129	AT3G23370	1.35724	0.844851	0.548041	1.30989	0.729102	0.707856	0.504116	0.826445	0.995014	1.16883	0.978263	0.661535	0.82983	0.504116	0.853657	0.665741	0.185453	0.372315	0.199877	0.615055	0.143758	0.128115	0.235184	0.0760907	0.168951	0.080451	0.180884	0.391545	0.196928	0.200551	0.447025	0.225664
10130	AT3G23390	6.3872	6.05714	6.08532	5.85633	5.90269	5.78382	6.20647	6.17965	6.61225	6.15225	6.18526	6.52925	6.02122	6.10047	5.96098	5.93985	0.0832303	0.0270682	0.178996	0.0155821	0.117842	0.153703	0.0335206	0.0500181	0.176879	0.123312	0.034827	0.278955	0.0683353	0.108533	0.077199	0.071406
10131	AT3G23400	2.75749	2.99634	2.84632	3.17669	3.06287	4.17299	3.11708	2.93114	2.9568	3.13751	2.93184	3.4455	1.94669	3.01236	3.11586	3.61282	0.203536	0.0554942	0.116218	0.195297	0.183649	0.42294	0.156798	0.11194	0.170022	0.0769991	0.215298	0.290886	0.286704	0.126131	0.197628	0.0719356
10132	AT3G23410	2.01663	2.01852	1.82006	1.57878	1.82343	2.1691	1.7291	1.77788	1.44012	2.06151	1.7389	2.81817	1.44989	1.84052	2.25893	1.26243	0.143037	0.327386	0.268692	0.120165	0.126569	0.0843092	0.338417	0.0270359	0.235769	0.0919068	0.278968	0.191015	0.280372	0.29399	0.149621	0.309804
10133	AT3G23430	6.14937	5.63	6.73491	6.04744	5.65584	5.58411	6.22605	5.89048	5.68398	5.60426	7.2509	5.92671	6.76281	6.46367	6.90412	5.96896	0.17347	0.34916	0.218939	0.358926	0.116943	0.475169	0.275932	0.167693	0.0452653	0.296377	0.527116	0.16938	0.0842032	0.153811	0.317812	0.0687011
10134	AT3G23450	-0.764022	1.37233	0.898116	-0.0763147	1.07922	1.87302	2.19111	1.66315	1.91388	1.67237	1.99723	0.900105	0.272673	1.51433	2.10831	1.26243	0.669848	0.0527202	0.119194	0.614572	0.126222	0.0613324	0.324214	0.313651	0.198316	0.0538743	0.24451	0.241297	0.398042	0.243403	1.04148	0.328271
10135	AT3G23470	5.00216	5.12753	4.83013	5.11079	5.11502	4.9169	4.66206	4.92087	5.13042	5.261	3.99838	4.2005	4.31194	4.33892	4.21129	4.89867	0.0821393	0.157261	0.082411	0.270151	0.0938359	0.243972	0.115464	0.181715	0.105653	0.229437	0.378717	0.232902	0.0679348	0.0558812	0.281076	0.130402
10136	AT3G23490	4.17173	4.26542	4.19082	4.30118	4.2494	4.45401	4.46029	4.581	4.45567	4.2007	4.4779	4.2738	4.31194	3.86876	3.84171	4.37282	0.0374842	0.0601151	0.0228317	0.0179751	0.0187022	0.0272257	0.0896219	0.110205	0.104593	0.149548	0.135788	0.241759	0.0806985	0.0682687	0.184518	0.165418
10137	AT3G23510	4.51641	4.49304	5.34423	4.96315	5.23442	5.07099	4.96819	5.42018	4.89445	5.38458	3.32271	3.60535	3.91902	3.71624	3.61163	5.00029	0.0675233	0.225902	0.352358	0.18738	0.180961	0.0992598	0.203216	0.182568	0.248385	0.553936	0.634776	0.214059	0.142983	0.260131	0.576122	0.15345
10138	AT3G23530	5.64887	4.1152	5.22352	5.10353	5.03227	5.18808	5.15437	4.97583	5.27247	5.06046	5.17659	5.25746	5.31588	5.09428	4.74479	5.16368	0.359618	0.291791	0.224173	0.100143	0.164967	0.216312	0.113938	0.102131	0.0851934	0.272066	0.233353	0.195933	0.0550131	0.0533017	0.220162	0.276403
10139	AT3G23540	3.53302	3.79244	3.823	3.5207	3.56382	3.79941	3.54299	3.96549	3.82784	3.56769	3.71273	3.2485	3.97048	3.79296	3.88419	3.61282	0.0764093	0.134179	0.0524116	0.0984576	0.0814874	0.166283	0.0909446	0.164833	0.0355093	0.118279	0.0915436	0.228488	0.0930352	0.0990129	0.0768784	0.0615348
10140	AT3G23550	-0.164464	-0.938996	-0.511242	-0.209635	0.752251	1.03003	-0.09529	0.311684	0.767441	-0.455506	-1.499	0.0158375	0.164187	0.945813	1.27004	-1.59809	0.0832328	0.411365	0.391536	0.209659	0.17027	0.267076	0.118036	0.242852	0.523729	0.30654	0.770557	0.00388166	0.202395	0.214823	0.419251	0.350948
10141	AT3G23560	4.30766	4.28501	4.02674	4.5353	4.66436	4.55535	4.06863	4.5926	4.55871	4.42446	2.7007	2.17883	2.99601	2.9568	3.11586	4.23976	0.0334678	0.0920023	0.116154	0.331544	0.0407535	0.446703	0.190718	0.15467	0.143192	0.334151	0.423441	0.498304	0.122328	0.0837693	0.310205	0.00664753
10142	AT3G23570	1.90115	2.72988	1.62172	1.7976	2.17785	2.535	1.65744	2.73058	2.73749	2.57181	1.63574	2.54061	1.85	2.27594	1.91919	2.3907	0.273289	0.624096	0.176531	0.150867	0.246113	0.521978	0.337979	0.505422	0.0586384	0.0936899	0.167977	0.347677	0.044008	0.126004	0.0394128	0.0374846
10143	AT3G23580	2.48583	1.92778	1.76502	2.12812	1.94165	1.92664	2.04638	2.31334	2.43876	1.79924	1.97621	1.27764	1.94669	1.96999	2.10831	2.46506	0.322759	0.0409432	0.133207	0.272535	0.0911689	0.122581	0.284983	0.203629	0.123905	0.200617	0.0294865	0.121723	0.0855956	0.035676	0.175375	0.202868
10144	AT3G23590	4.20779	4.43709	3.99795	4.31563	4.36214	4.41738	3.70568	3.81752	4.32499	4.01328	3.7267	3.49429	3.99105	4.26777	4.37782	4.48186	0.0479161	0.171246	0.175955	0.123784	0.0905837	0.298998	0.0633735	0.140683	0.0854323	0.00253534	0.110747	0.276508	0.0540308	0.0429818	0.105053	0.0751344
10145	AT3G23600	6.0426	6.1862	6.29138	6.12734	6.34323	5.94687	6.62086	6.49323	6.2832	6.36557	6.40775	6.73748	6.18741	6.0426	5.7213	6.15894	0.0205023	0.0467419	0.106035	0.0179644	0.0876002	0.219375	0.0784174	0.09707	0.0239678	0.121484	0.0637508	0.466421	0.0695241	0.0729168	0.162377	0.0753686
10146	AT3G23605	1.23193	2.18668	1.92108	1.35724	1.6122	2.50154	1.8624	2.73058	1.85068	2.53661	2.01949	0.965365	2.13678	1.51433	1.75735	2.03852	0.354186	0.0812575	0.0851354	0.0833694	0.161471	0.280385	0.284406	0.272343	0.234532	0.640219	0.160914	0.23963	0.171182	0.177182	0.128746	0.0536047
10147	AT3G23610	0.944834	0.510222	0.0338226	-0.849046	-0.138736	1.37289	-0.201003	0.740686	0.888504	0.351731	-0.0913908	-0.571434	0.541415	-0.86066	-0.266639	-0.316946	0.459568	0.238095	0.18475	0.48163	0.161999	0.573305	0.28811	0.214293	0.256649	0.195165	0.335035	0.766	0.131317	0.380938	0.146087	0.184298
10148	AT3G23620	4.49513	3.98597	4.00828	4.27004	4.09774	3.41419	4.36535	4.15293	4.13307	4.31956	4.37549	4.48845	4.09616	4.19893	4.25559	3.84842	0.0735937	0.0715014	0.270921	0.15626	0.0728016	0.135726	0.0410101	0.150281	0.0338975	0.214289	0.120293	0.234456	0.0775242	0.107971	0.103427	0.0244925
10149	AT3G23630	-1.79329	-1.03167	-0.635204	-0.660302	0.445846	-1.1053	-0.348054	-0.839375	-3.84076	-0.605058	-0.783958	-0.110224	-0.73864	-0.86066	-2.85094	-0.927347	0.406764	0.234833	0.212376	0.088275	0.645729	0.510289	0.32912	0.302143	1.13335	0.20696	0.380494	0.200509	0.19451	0.300074	0.460318	0.130604
10150	AT3G23640	4.17173	4.77858	4.76454	4.85679	4.88455	4.92281	4.46029	4.72986	4.51019	4.30912	4.84585	3.85657	4.75941	4.23959	4.65004	4.502	0.120401	0.101403	0.149449	0.119061	0.0618918	0.149116	0.134073	0.0835321	0.132176	0.126418	0.210819	0.183935	0.1066	0.123816	0.0458231	0.088265
10151	AT3G23660	4.63127	4.66606	4.36535	4.79959	4.72859	4.80059	4.42966	4.54038	4.67795	4.69209	4.56233	4.7205	4.62598	4.57394	4.5843	4.42297	0.0184715	0.0823192	0.0917308	0.141495	0.0571311	0.164731	0.0370458	0.192879	0.0743032	0.103749	0.0210687	0.0231428	0.0202133	0.026498	0.0775605	0.0993538
10152	AT3G23670	3.14439	3.32909	2.97064	3.2955	2.99465	2.79633	2.61491	2.7745	3.57297	3.43129	3.4117	3.02562	3.19575	3.05746	3.62654	2.89224	0.064046	0.0953777	0.0382412	0.154176	0.121721	0.148221	0.0891645	0.0694499	0.217574	0.1739	0.131038	0.339929	0.0793763	0.114129	0.27574	0.0338846
10153	AT3G23690	4.32039	4.39673	4.24567	4.30972	4.31147	4.24759	4.1684	4.16684	4.2229	4.3502	4.04222	4.13445	4.24657	3.74293	4.16051	4.27171	0.00590789	0.132106	0.0874737	0.0563472	0.0682883	0.106831	0.0166728	0.0293606	0.117539	0.131375	0.048445	0.0348449	0.0183917	0.173828	0.0286467	0.0183401
10154	AT3G23700	1.66101	2.10108	2.03826	2.96937	2.41126	3.55727	2.68922	2.17259	1.85068	1.57285	2.58378	2.51958	0.757477	2.58686	1.91919	3.29608	0.312079	0.346229	0.0880572	0.153628	0.0994533	0.14125	0.23059	0.177043	0.374572	0.297906	0.33372	0.904132	0.502057	0.431386	0.266009	0.189219
10155	AT3G23710	1.35724	1.59279	0.735827	1.26826	1.92664	2.07414	1.36074	1.39286	1.52091	2.12959	1.52592	1.6589	1.71095	1.77697	1.38199	1.7765	0.170544	0.0650608	0.174351	0.265971	0.131743	0.251283	0.224121	0.153341	0.191882	0.088042	0.140381	0.349168	0.205538	0.303223	0.127316	0.15889
10156	AT3G23730	4.19465	1.94513	3.46368	2.86523	2.70357	2.97903	3.82913	3.24169	2.70441	2.03234	3.54031	3.47232	3.37072	3.04413	2.66715	2.82116	0.761094	0.680143	0.0532177	0.470492	0.121379	0.237699	0.147267	0.175669	0.0656674	0.429474	0.0585025	0.362233	0.143861	0.33282	0.282591	0.126271
10157	AT3G23740	0.683093	0.965365	0.417807	0.814212	0.838886	0.585086	1.04427	0.166317	1.85068	1.02122	1.46351	1.53083	1.01121	0.996314	1.05943	0.99155	0.225715	0.279034	0.323449	0.0690433	0.0899282	0.1895	0.0932205	0.367601	0.278145	0.252032	0.0257636	0.0431042	0.104022	0.0516791	0.380842	0.119031
10158	AT3G23750	5.024	5.02787	4.88958	5.39781	5.27912	5.03336	4.85121	4.67318	5.32594	4.97446	5.04384	4.50519	4.9806	5.05076	5.27287	5.15957	0.0133517	0.0847048	0.0720731	0.112132	0.058767	0.101297	0.0761925	0.187838	0.193986	0.0901509	0.116313	0.384705	0.06193	0.0897682	0.108392	0.108799
10159	AT3G23760	-0.00966655	-2.07359	-0.788553	-0.209635	-1.05101	0.827355	-0.393638	-0.268639	0.488789	-3.298	-0.516724	0.0158375	-1.95019	-0.86066	-0.520306	0.565348	0.8385	0.863127	0.158067	0.301212	0.0758489	0.833365	0.234837	0.422477	0.203907	0.582443	0.635228	0.672619	0.371969	0.178398	0.0892289	0.25376
10160	AT3G23780	3.58347	3.16375	3.55261	3.2706	3.09494	3.6556	3.10576	3.4031	3.58612	3.53007	3.58359	3.26488	3.79852	3.43078	3.823	3.39858	0.052972	0.0630775	0.0226392	0.102706	0.0776313	0.0258961	0.0980383	0.119367	0.164309	0.0488229	0.0174283	0.0633664	0.154621	0.0949047	0.0877526	0.0583977
10161	AT3G23790	-0.328421	0.510222	0.672679	1.01121	0.891346	1.87302	0.802809	0.851119	1.27806	-0.0522266	0.709981	0.825637	-0.209635	0.4322	1.13956	0.665741	0.312311	0.133269	0.320476	0.322936	0.109362	0.924457	0.331669	0.14729	0.249098	0.255779	0.470612	0.66844	0.310151	0.331623	0.142584	0.216097
10162	AT3G23800	3.79642	3.00271	4.46359	3.15359	3.19647	3.39771	4.04229	3.34508	3.0854	3.21383	3.53429	2.79687	3.23554	2.42611	1.9465	2.89224	0.331948	0.466402	0.313515	0.484631	0.190357	0.304384	0.140011	0.245398	0.0490219	0.103168	0.257115	0.0334292	0.257451	0.0614884	0.600045	0.104901
10163	AT3G23805	2.28043	1.45167	2.15581	1.30989	1.80685	1.92664	3.14952	2.59099	2.83632	2.44552	2.46183	2.54061	2.11119	2.1019	1.52935	2.41642	0.154207	0.374712	0.204921	0.268773	0.206188	0.348706	0.161547	0.0815419	0.208883	0.320139	0.198739	0.238446	0.221525	0.208671	0.453924	0.180567
10164	AT3G23810	7.80144	7.20399	7.1162	7.54109	7.52427	7.49264	7.19704	7.04287	7.66403	7.99289	7.53376	8.26991	7.4057	7.98399	7.78098	7.83146	0.11321	0.371136	0.465917	0.511906	0.128407	0.512275	0.196987	0.149545	0.124234	0.24723	0.489873	0.13478	0.219882	0.18948	0.211312	0.192265
10165	AT3G23820	6.61358	6.5953	6.40961	6.78856	6.68042	6.99353	6.47628	6.40961	6.7581	6.75935	6.5649	6.93044	6.69466	6.71519	7.14008	6.83601	0.0846619	0.19554	0.106268	0.155521	0.0425227	0.345515	0.00588737	0.0724712	0.106804	0.11654	0.101072	0.0188034	0.122105	0.0952678	0.211982	0.110907
10166	AT3G23830	5.14586	4.56353	4.90982	4.4797	4.57849	4.35048	4.96211	4.66408	5.11079	4.76339	4.77151	4.95698	4.42165	4.35407	3.97727	4.56105	0.140518	0.0756434	0.197412	0.0402968	0.141463	0.0974471	0.0762812	0.0982673	0.204929	0.131059	0.10593	0.208196	0.0813656	0.0960218	0.34244	0.0910294
10167	AT3G23840	0.256347	-1.8754	-0.635204	-0.209635	-1.31728	0.585086	-0.348054	-0.780886	-0.102285	-0.0522266	-0.783958	-1.57341	-1.95019	-2.40379	-1.78296	0.131466	0.551435	0.575189	0.139808	0.0901282	0.291378	0.401459	0.215958	1.12956	0.278504	0.532369	0.424291	0.227341	0.652139	0.225927	0.139871	0.242454
10168	AT3G23870	1.82815	1.68676	1.92108	0.0377199	1.55299	0.707856	1.38781	1.23886	1.91388	1.31031	0.34583	1.15535	1.52892	1.36389	0.256347	1.12895	0.1878	0.200862	0.0605924	0.264893	0.176601	0.276968	0.0576732	0.184373	0.33026	0.671659	0.0917351	0.374123	0.100941	0.2442	0.48215	0.092972
10169	AT3G23880	-0.00966655	1.00788	0.34583	0.879232	0.145753	0.585086	0.593521	0.0918782	-0.985014	-0.605058	2.79357	0.0158375	1.60451	1.44124	1.52935	0.46412	0.258898	0.387521	0.409104	0.329806	0.328423	0.721081	1.08237	0.534008	0.506875	0.579196	1.15048	0.347741	0.240388	0.211084	0.219419	0.289094
10170	AT3G23890	4.89514	5.12035	4.74823	4.82622	4.86872	4.5847	4.37879	4.53025	5.05396	5.03192	5.08377	4.54252	4.99457	4.48941	5.05759	4.69894	0.088693	0.124923	0.021188	0.0519402	0.104131	0.157115	0.183393	0.133456	0.306923	0.0678465	0.0801224	0.349024	0.157814	0.149735	0.0913855	0.0896183
10171	AT3G23900	4.27368	3.80373	3.98121	4.22191	4.08261	4.09668	3.96007	3.99431	3.92075	4.22444	4.16446	3.94952	4.35905	4.03266	3.9435	4.17346	0.122339	0.0891113	0.0700566	0.0492708	0.0501471	0.0732433	0.0563309	0.058888	0.0551709	0.0409658	0.0415867	0.0880906	0.151527	0.0449175	0.104865	0.0176509
10172	AT3G23910	2.3458	2.70401	1.99406	2.32052	2.64232	2.50154	2.63231	2.62198	1.91388	2.48049	2.53951	2.32023	1.88071	1.67731	2.41971	2.17483	0.0343434	0.289025	0.0906048	0.10344	0.0949511	0.106307	0.115768	0.0888121	0.275887	0.149977	0.0298955	0.178674	0.0923558	0.169926	0.124065	0.134719
10173	AT3G23920	4.14662	5.33659	4.36992	5.1602	5.0017	5.15345	4.22781	4.65198	5.04419	5.21516	4.22623	5.10247	4.70666	5.47825	5.77336	5.45765	0.379534	0.423345	0.124471	0.294064	0.133964	0.463371	0.228773	0.269451	0.0596474	0.36163	0.254189	0.230101	0.0969029	0.034486	0.369349	0.0750332
10174	AT3G23930	0.256347	-0.839375	-4.8621	-0.363601	-0.789833	-0.037039	-1.09418	-1.88053	-0.647372	-0.455506	-0.783958	-1.2493	-0.54119	-0.687946	0.551862	-4.71152	0.264202	0.368465	1.23925	0.524924	0.148091	0.616278	0.450441	0.442999	0.0582519	0.390981	0.424291	0.517683	0.234029	0.305022	1.06073	1.11916
10175	AT3G23940	5.53468	5.18539	5.44715	5.75915	5.4334	4.88161	5.26695	5.37105	5.40021	5.45496	5.22714	5.02597	5.21764	5.22123	5.04152	5.23523	0.0342038	0.08078	0.129604	0.203192	0.129309	0.146026	0.0955695	0.0318383	0.0548603	0.164694	0.167197	0.214496	0.0391085	0.0333783	0.161203	0.107877
10176	AT3G23980	4.15507	4.00799	3.90518	3.94988	3.8536	3.95987	3.79222	3.87669	3.60182	4.28518	3.78529	3.8476	3.86209	3.87432	3.98326	3.93764	0.0156592	0.137938	0.0432186	0.0857894	0.0939269	0.0920458	0.0651897	0.0450715	0.208374	0.0927479	0.0517219	0.257559	0.125335	0.0739967	0.0312619	0.0330484
10177	AT3G23990	7.13315	6.67495	6.87179	6.73364	6.52925	6.53254	6.46059	6.64515	6.93891	6.86495	6.70254	6.56288	6.69719	6.55555	6.63652	6.62381	0.0741772	0.161104	0.162784	0.103365	0.108989	0.0211771	0.106944	0.0696475	0.0677699	0.0245509	0.207759	0.143569	0.0139028	0.0126331	0.102592	0.119345
10178	AT3G24000	1.61269	1.27764	1.76502	1.99561	1.49256	1.97763	1.42626	1.826	1.59413	1.86046	1.79059	1.85883	1.78412	1.77697	1.63574	1.49104	0.116462	0.135858	0.0479368	0.124144	0.187429	0.0248078	0.11842	0.117372	0.179525	0.251942	0.210563	0.646739	0.225492	0.0805224	0.0850959	0.267419
10179	AT3G24010	2.219	1.70013	2.06372	2.39366	2.39425	1.87302	2.03003	1.72162	1.7279	1.70541	2.57018	1.21538	2.21871	1.94731	1.69973	1.26243	0.0871892	0.304308	0.0748861	0.260828	0.166631	0.00297713	0.217236	0.174902	0.29663	0.12075	0.36735	0.285303	0.0620001	0.0535187	0.0861573	0.270673
10180	AT3G24020	4.88392	4.82359	4.77872	4.60018	4.88814	4.93906	4.98601	5.1574	5.04419	5.03575	4.78818	5.64467	5.38814	5.17856	5.06498	5.22123	0.0413533	0.0826699	0.207152	0.0649196	0.0784661	0.0291368	0.0598794	0.181323	0.0519023	0.0569436	0.0830552	0.295355	0.0429828	0.0715964	0.0371407	0.0544776
10181	AT3G24030	2.37518	1.67024	1.82006	1.35724	1.40704	1.29431	1.42626	1.9944	1.91388	1.67237	2.03852	1.99406	2.3706	2.14389	1.13956	1.63299	0.293789	0.297912	0.0580926	0.243247	0.0852219	0.337553	0.244003	0.33534	0.185575	0.059765	0.332561	0.170311	0.136467	0.0168432	0.180291	0.0511407
10182	AT3G24040	3.50465	3.70082	3.6964	3.65392	3.77683	3.50664	3.24031	3.55906	3.68583	3.40264	3.7267	3.78076	3.72557	3.3063	3.49006	3.34252	0.0620919	0.0978663	0.0377562	0.148447	0.0922357	0.0142414	0.160515	0.0718828	0.101079	0.116218	0.0805425	0.100237	0.102814	0.175321	0.118569	0.155091
10183	AT3G24050	3.41338	3.19832	3.36986	2.86523	3.11761	2.82266	3.59146	3.37896	3.44349	2.9361	3.60651	3.35474	3.26854	3.24031	2.9705	3.04016	0.145418	0.0778698	0.0968556	0.164386	0.0636799	0.343013	0.0555601	0.16194	0.136736	0.188116	0.0992527	0.288687	0.0171955	0.11687	0.154096	0.0110189
10184	AT3G24070	2.11696	2.84512	2.65447	2.73138	3.26331	3.11246	2.63231	2.64301	2.12036	2.24942	2.49221	1.99406	2.72788	2.58686	2.60175	2.33441	0.28691	0.0263832	0.236051	0.187391	0.20405	0.0408457	0.16325	0.171618	0.223478	0.156382	0.368787	0.137249	0.103272	0.140899	0.0539983	0.0845862
10185	AT3G24080	5.26911	4.98118	5.30273	4.93223	5.0384	4.48682	5.16345	4.80329	5.37546	4.96702	5.1497	4.22529	4.76395	5.15772	5.42561	4.85925	0.0751569	0.111729	0.217543	0.0478229	0.10211	0.0942546	0.062158	0.0944735	0.177701	0.294388	0.113758	0.583353	0.22138	0.101322	0.12036	0.0322698
10186	AT3G24090	2.68792	2.30929	2.56409	2.19767	2.15112	2.73749	2.16427	2.27501	2.98521	2.38051	2.5993	2.26619	2.16765	1.71266	2.51958	2.36315	0.135306	0.0926304	0.0870336	0.0930663	0.0927681	0.429261	0.111776	0.114926	0.18498	0.19253	0.167379	0.117464	0.125654	0.119623	0.0586777	0.164005
10187	AT3G24100	3.39778	3.95132	3.64492	3.01633	3.31613	3.29746	3.7418	4.1058	3.99659	3.83794	3.97746	4.73269	3.91902	3.53444	3.26505	3.26077	0.180204	0.0597395	0.103346	0.124248	0.141073	0.151103	0.148261	0.122319	0.171396	0.0675649	0.106724	0.513607	0.123554	0.112159	0.209987	0.111533
10188	AT3G24110	-0.328421	0.721142	-0.635204	0.431817	0.515643	0.31078	-0.563103	0.495881	-0.985014	-1.51341	0.421553	0.364776	0.0440951	-0.86066	-0.839375	-0.160966	0.190712	0.307276	0.541608	0.158922	0.151324	0.0422526	0.319131	0.0993811	0.346095	0.662874	0.336858	1.19643	0.347619	0.353923	0.387341	0.17607
10189	AT3G24120	3.07189	3.02672	2.8345	2.92647	3.13912	3.0003	2.70429	2.94304	3.01236	3.00271	2.96632	3.41993	3.26854	2.94284	2.74538	2.82116	0.0491534	0.111726	0.190925	0.172176	0.0423047	0.0308024	0.0349903	0.0563082	0.166014	0.142096	0.259464	0.222942	0.149868	0.102279	0.0796419	0.0430818
10190	AT3G24140	-4.17943	-2.59796	-1.57341	-0.660302	-3.50874	0.31078	-0.681082	-2.87873	-1.44851	-3.298	-2.56424	-0.110224	-4.4181	-1.33111	-1.499	0.362032	0.736576	0.781904	0.363326	0.41673	0.657457	0.575078	0.25046	0.780199	0.346509	0.43877	0.761344	1.82769	0.92076	0.53845	0.310548	0.794099
10191	AT3G24150	1.78959	2.22977	1.94538	1.17908	1.59732	1.20559	1.81638	1.73494	1.59413	2.03234	2.32089	1.89528	2.3706	1.67731	1.96942	1.8189	0.0978986	0.240723	0.0564821	0.222934	0.0677409	0.410826	0.0598322	0.261387	0.232889	0.127849	0.10676	0.195945	0.0562728	0.276331	0.0493721	0.022592
10192	AT3G24160	6.5238	6.69466	6.40961	6.61358	6.72002	6.50764	6.86495	6.81254	6.72002	6.90783	6.80476	6.65443	6.79901	6.75017	6.74084	6.76162	0.0392629	0.0619951	0.103509	0.0478839	0.0458642	0.106186	0.0223943	0.110112	0.0757841	0.127594	0.0541836	0.020111	0.0173037	0.047524	0.0407397	0.0359256
10193	AT3G24170	6.32469	6.66624	5.93688	7.04851	7.1162	6.91971	5.97134	6.38562	6.64393	6.88088	6.20011	6.75935	6.45817	7.16142	7.01113	6.5936	0.126061	0.263755	0.214866	0.38568	0.0699666	0.582358	0.239453	0.146832	0.0183897	0.132372	0.231861	0.00282168	0.142763	0.0394326	0.215338	0.10393
10194	AT3G24180	4.81169	4.96211	4.98782	5.32011	4.97711	4.76986	4.85834	4.80329	4.72265	4.84744	4.95136	4.62118	4.77511	4.86998	4.59698	4.9281	0.0605149	0.0568324	0.148747	0.1115	0.0445375	0.113756	0.0493437	0.11195	0.0550036	0.00983421	0.0888301	0.226428	0.02348	0.0605435	0.0580025	0.0671099
10195	AT3G24190	3.63129	2.82502	3.27635	3.39002	3.1592	3.02191	3.58842	3.09235	2.39418	2.9361	3.18444	3.27815	3.12698	3.3063	3.23242	3.55261	0.216205	0.278367	0.195294	0.184941	0.069384	0.0766513	0.112663	0.181239	0.351564	0.100937	0.208084	0.0747929	0.095704	0.0966923	0.140183	0.224871
10196	AT3G24200	3.60899	3.66249	3.29828	3.61096	3.55186	3.39771	3.50988	3.49385	3.4258	3.40264	3.68897	3.14392	3.54215	3.43078	3.41419	3.51286	0.0512282	0.0654021	0.102865	0.0809831	0.0427942	0.110697	0.0252647	0.136005	0.167781	0.0419777	0.0222689	0.175183	0.107566	0.104294	0.0521921	0.0508977
10197	AT3G24210	3.53302	2.70401	3.11432	2.29773	2.75808	2.64096	3.01236	2.89871	2.39418	2.96453	3.3145	2.77479	3.46839	3.02149	3.11586	2.69454	0.191927	0.173364	0.0844211	0.242503	0.105353	0.145598	0.113743	0.0337599	0.292231	0.0772439	0.119876	0.374943	0.114943	0.140294	0.0450131	0.0575721
10198	AT3G24240	5.42744	5.05122	5.22683	5.44715	5.18743	5.27387	4.97618	5.01407	5.31289	5.08057	5.55402	5.30836	5.40956	5.05076	5.37672	4.94349	0.127625	0.0323608	0.0427385	0.215819	0.0102505	0.21178	0.0260629	0.155591	0.0125702	0.143199	0.115231	0.229037	0.0390334	0.129904	0.0994702	0.195713
10199	AT3G24255	0.134741	0.244972	0.616466	0.146881	0.182658	0.139232	0.332109	-0.424399	1.27806	0.659614	0.421553	1.03003	1.11607	0.0693262	0.483105	-0.927347	0.211571	0.0576117	0.29484	0.0192725	0.022779	0.0575652	0.501407	0.419683	0.274882	0.336756	0.0669377	0.120835	0.238556	0.302533	0.0724894	0.397905
10200	AT3G24300	5.47653	5.62535	5.68941	5.54745	5.37757	5.34423	6.26924	5.83335	5.51844	6.12262	6.05228	6.46473	5.99195	5.89812	4.88233	5.80583	0.169833	0.0742052	0.171424	0.241068	0.0499752	0.207793	0.203296	0.155282	0.121633	0.26318	0.0833837	0.230517	0.0546061	0.102879	0.323262	0.130278
10201	AT3G24310	0.486914	2.90827	-1.12073	1.01121	1.40704	1.03003	-1.15967	0.530489	1.96892	1.7708	-0.0913908	-0.783958	1.71095	1.15092	3.27635	-2.09013	0.472775	2.18108	0.654169	0.436756	0.843701	1.03773	0.35765	0.346325	0.389278	0.360956	0.767735	0.92693	0.130277	0.275633	1.16107	0.70322
10202	AT3G24315	2.04825	2.48027	1.96892	2.54352	2.24693	2.60625	2.32452	2.47371	2.39418	2.49838	1.84125	3.17561	2.7623	2.42611	2.04351	2.33441	0.120728	0.135058	0.150343	0.104346	0.051278	0.00890205	0.0990961	0.115755	0.15035	0.0651954	0.272644	0.636005	0.23635	0.0361557	0.168244	0.147661
10203	AT3G24320	1.90115	2.16765	1.42762	1.44989	1.88533	1.12579	1.57659	1.08745	2.07357	1.82815	1.93942	1.85883	1.60451	2.02632	1.99424	1.63299	0.131073	0.31142	0.160157	0.23605	0.140957	0.201653	0.0628788	0.197946	0.297135	0.12118	0.10525	0.128862	0.111155	0.0424353	0.195617	0.139709
10204	AT3G24340	-0.520306	-0.518259	-1.3294	-1.72515	-0.479795	-4.17943	-1.49387	0.373436	-0.647372	0.160019	-0.516724	-1.98284	-0.0683183	-1.07872	-1.499	-0.483637	0.14788	0.412484	0.247297	0.283701	0.29887	1.9808	0.617245	0.359354	0.326471	0.376354	0.249957	0.735796	0.610747	0.238937	0.531795	0.909414
10205	AT3G24350	3.54889	3.82426	3.58483	3.81335	3.64776	3.83753	3.7249	3.60919	4.02251	3.77258	3.50472	3.78953	3.57819	3.57104	3.91554	3.74814	0.0576467	0.161084	0.142861	0.151085	0.0450207	0.2343	0.112543	0.0281221	0.0636697	0.0401104	0.0314611	0.173352	0.0225701	0.0957568	0.0947825	0.0950367
10206	AT3G24360	1.23193	-0.139504	-0.176078	-0.363601	-0.352366	1.12579	-0.620016	0.443121	0.134127	0.160019	0.0753166	0.661535	-0.370839	0.258541	-1.2493	-0.684225	0.417769	0.0675948	0.31589	0.279978	0.230579	0.605257	0.377513	0.27614	0.15963	0.891328	0.306895	0.586389	0.286617	0.184902	0.550613	0.349766
10207	AT3G24400	-1.79329	-0.305853	-2.20146	0.24983	-0.41038	-2.25856	-1.9337	-2.87873	0.323624	-1.91817	-1.78017	-4.2572	-0.73864	0.166782	-1.02585	-0.684225	0.76448	0.826996	0.569678	0.325742	0.0451397	0.0579528	0.313118	0.644641	0.489471	0.20689	1.15195	1.69757	0.239791	0.0938635	0.140499	0.360306
10208	AT3G24420	2.48583	2.90173	2.71339	2.67856	2.96944	3.06803	2.14284	2.48248	2.34947	2.53661	2.57018	2.83961	2.94284	2.29497	2.6957	2.11236	0.188084	0.216495	0.0281547	0.197736	0.0525163	0.428667	0.139767	0.13535	0.0961888	0.100604	0.144873	0.0311245	0.0551039	0.184926	0.0868003	0.279958
10209	AT3G24430	1.66101	1.67024	2.11379	2.46417	1.64361	2.70657	2.47857	2.0725	2.17127	1.70541	1.7389	2.95279	1.40999	2.58686	1.96942	3.184	0.137251	0.313973	0.0820754	0.361032	0.305849	0.0304612	0.256297	0.267753	0.371697	0.196234	0.555059	0.996111	0.292328	0.311948	0.226055	0.414347
10210	AT3G24440	3.44069	3.45734	3.42568	3.75264	3.56846	3.72945	3.39509	3.31613	3.60182	3.65577	3.27838	2.24137	3.54215	3.67107	3.73517	3.34252	0.150962	0.15977	0.00679403	0.249729	0.03975	0.31834	0.104336	0.0517768	0.0833206	0.0802833	0.0869745	0.811477	0.0770295	0.0746861	0.148815	0.0578659
10211	AT3G24450	0.585961	2.08073	1.16434	1.22328	1.59732	2.02725	0.911754	1.39286	1.59413	1.7708	0.606398	0.825637	1.16819	1.40093	0.853657	1.49104	0.356365	0.371496	0.211354	0.280534	0.0867575	0.358681	0.129823	0.0239345	0.0842579	0.311564	0.369715	0.538981	0.0757541	0.143145	0.218713	0.0665786
10212	AT3G24460	1.02324	1.46895	0.548041	1.7976	1.78978	1.29431	0.57892	0.766446	0.488789	0.963469	1.20822	0.965365	1.8189	0.897045	1.52935	0.665741	0.294469	0.189111	0.251669	0.576399	0.152724	0.635106	0.210468	0.0926211	0.298957	0.2719	0.389725	0.312046	0.139555	0.295782	0.443058	0.28416
10213	AT3G24480	4.45614	4.73512	4.68299	5.25171	4.66681	4.08295	3.98422	2.97815	4.75304	4.57551	4.70628	3.73376	3.93155	4.39204	4.54038	5.09231	0.146154	0.145942	0.210341	0.324596	0.196337	0.0956216	0.24604	0.608247	0.593268	0.323962	0.217183	0.594069	0.342509	0.14448	0.0913749	0.417522
10214	AT3G24490	2.51249	2.49907	2.19845	2.95308	2.77439	3.13548	2.78548	2.46063	2.70441	2.80954	2.7807	1.48868	2.65384	3.18196	3.14865	2.30265	0.0922888	0.0571328	0.123403	0.29121	0.178798	0.26648	0.126745	0.155224	0.089935	0.0743271	0.0563156	0.730312	0.14119	0.153484	0.193387	0.0727023
10215	AT3G24495	2.43014	2.27881	2.21814	2.34388	2.15946	2.535	2.23505	2.18768	2.21871	2.6502	2.37155	2.51958	2.46424	1.94731	2.30802	2.33441	0.0867213	0.146213	0.110001	0.165559	0.0829511	0.223692	0.172422	0.0922621	0.0707956	0.0841481	0.198972	0.227932	0.132015	0.143977	0.046046	0.0644733
10216	AT3G24500	2.58389	2.35894	2.78592	2.48261	2.02814	2.43726	1.96827	2.2151	2.17127	1.94731	2.17036	3.99739	2.56615	2.05551	2.10831	2.61891	0.232932	0.283844	0.28773	0.417968	0.0620829	0.0792226	0.445684	0.237176	0.123196	0.196495	0.360483	0.472648	0.176418	0.0817261	0.197721	0.173497
10217	AT3G24503	5.8454	6.04068	6.34231	5.90945	5.99565	5.93283	6.72752	6.25762	5.92542	6.28638	6.35088	6.14801	6.2059	5.81332	5.64232	6.29537	0.0863905	0.112906	0.0468516	0.134286	0.0392675	0.273211	0.127596	0.0571873	0.163148	0.0642012	0.0443189	0.0306543	0.0996562	0.0848999	0.1655	0.134411
10218	AT3G24506	2.40315	1.98172	2.53052	1.40277	1.7101	1.64841	2.14284	2.52961	2.77368	1.86046	1.5795	1.82343	1.21966	0.4322	1.18335	1.8189	0.326182	0.180412	0.127328	0.298869	0.173475	0.267946	0.136824	0.171841	0.21954	0.0365957	0.147864	0.556054	0.112843	0.330633	0.404843	0.0691909
10219	AT3G24515	1.23193	0.802809	0.34583	0.522754	1.30833	1.4496	0.996314	1.2221	1.7279	1.70541	-0.783958	-1.98284	-0.73864	-0.86066	-1.02585	0.838886	0.0928558	0.131113	0.339494	0.259507	0.177906	0.514025	0.156751	0.10229	0.244799	0.517285	0.506582	1.20017	1.45165	0.0382722	0.661851	0.18447
10220	AT3G24518	0.134741	0.00807417	1.3534	0.431817	0.275987	-0.263349	0.775368	0.720709	0.323624	0.160019	1.06367	-0.23499	0.82983	0.258541	-0.839375	0.751191	0.03347	0.287743	0.137402	0.145703	0.334583	0.762571	0.19766	0.201734	0.308742	0.255727	0.657925	0.121532	0.11963	0.189342	0.614951	0.0714021
10221	AT3G24520	3.15907	1.91605	3.58483	2.73138	2.44664	2.82266	3.70836	3.10233	3.11126	2.96453	3.5551	3.58207	3.31662	2.55551	2.61876	3.184	0.408806	0.512816	0.26644	0.282739	0.246024	0.309293	0.269893	0.14378	0.0535846	0.174204	0.205343	0.132657	0.0822559	0.0786921	0.253735	0.183225
10222	AT3G24530	3.70936	3.58359	3.72353	3.76097	3.68976	3.69892	3.62007	3.69696	3.87619	3.909	3.74804	4.01292	3.71696	3.84716	3.81724	3.47745	0.10734	0.145237	0.0674221	0.0826778	0.1229	0.0590042	0.00163338	0.130619	0.0548437	0.135073	0.0600738	0.0579034	0.0521368	0.0227335	0.0900938	0.0478472
10223	AT3G24535	-0.00966655	0.544054	0.482465	-1.38639	0.351731	-0.504415	-0.424399	-0.360187	-0.647372	0.351731	-1.499	-0.395842	-0.54119	-2.03836	-2.21434	-0.316946	0.0768559	0.326074	0.211785	0.255302	0.599372	0.209847	0.225235	0.140326	0.453523	0.351025	0.498056	1.68488	0.613673	0.305852	0.804827	0.291098
10224	AT3G24550	4.85318	5.17214	5.28526	5.46881	5.49825	5.23004	4.94735	4.87926	5.20565	4.91454	4.85436	3.90811	4.25757	4.38481	4.46817	5.29246	0.0877585	0.0760548	0.0485319	0.0423412	0.151201	0.156157	0.00856859	0.194054	0.335023	0.0801842	0.132616	0.379098	0.0512859	0.0552285	0.255861	0.109412
10225	AT3G24560	-0.164464	-0.839375	-0.393638	0.671539	-1.16589	-0.263349	-0.130948	-0.268639	-0.647372	-0.306584	-0.184596	-0.783958	-0.54119	-1.07872	-1.2493	-0.0194839	0.381814	0.435969	0.177494	0.344066	0.241891	0.391037	0.043991	0.0302209	0.376141	0.160394	0.286919	0.502016	0.0910868	0.125613	0.596001	0.428427
10226	AT3G24570	2.56156	2.63278	2.58219	1.96873	2.17785	2.73749	2.34733	3.02478	2.92718	2.59478	2.20757	2.60625	2.32899	2.12127	1.69973	2.24137	0.0868016	0.0983892	0.109649	0.343489	0.158099	0.0248909	0.0915123	0.0696208	0.126382	0.130416	0.180649	0.100173	0.209882	0.110591	0.313552	0.121886
10227	AT3G24590	1.02324	1.62002	0.992084	1.96873	1.67978	1.64841	2.3196	1.74925	1.59413	1.4384	1.46351	1.48868	1.27126	1.67731	1.22494	2.11236	0.200819	0.163838	0.219327	0.145902	0.0782476	0.0218376	0.0315816	0.178062	0.187732	0.131839	0.251798	0.0503892	0.212713	0.291793	0.0980148	0.241873
10228	AT3G24630	-0.328421	-0.08472	-0.276443	0.0377199	-0.862056	-0.263349	-1.2493	-0.681082	-1.44851	-1.51341	-0.0115151	0.467021	-1.20449	-2.03836	-0.266639	0.362032	0.148202	0.907912	0.890409	0.339213	0.104515	0.12152	0.246356	0.28076	0.417649	0.517558	0.295326	0.0247545	0.224124	0.45513	0.221308	0.410181
10229	AT3G24660	3.53302	3.09486	3.23554	2.32052	2.58304	2.36354	3.47154	3.01286	2.80412	3.63487	3.0739	3.09001	3.32909	2.16684	2.84388	3.02553	0.135388	0.109794	0.0457708	0.101365	0.0438005	0.356742	0.164085	0.0934773	0.149865	0.0743276	0.0619406	0.0662875	0.346077	0.285425	0.185085	0.0282606
10230	AT3G24670	4.94244	5.22977	4.69501	5.00049	5.23992	5.02312	4.43486	4.65896	4.86608	5.0646	4.36175	4.21591	4.51641	4.76976	4.50825	5.18511	0.151832	0.190316	0.157663	0.0410212	0.0125639	0.126075	0.0457132	0.105869	0.117742	0.164997	0.124531	0.15361	0.176689	0.0904283	0.191453	0.0320851
10231	AT3G24715	1.97763	1.98172	1.96892	1.99561	1.94165	2.43726	1.67676	1.33366	2.21871	1.82815	1.97621	1.99406	2.26484	1.84052	2.53566	1.06064	0.10681	0.135718	0.224926	0.195621	0.129714	0.306915	0.0621826	0.383044	0.214712	0.222612	0.154984	0.0348289	0.0548082	0.178459	0.152264	0.355634
10232	AT3G24730	1.35724	1.37233	0.898116	0.814212	1.37404	0.31078	0.896761	1.59802	1.7279	1.50136	1.86419	1.09345	1.40999	1.94731	1.63574	0.665741	0.192663	0.407174	0.134661	0.351889	0.0870703	0.326652	0.0936735	0.389734	0.239827	0.130652	0.609461	0.135418	0.0667424	0.0860968	0.123722	0.105029
10233	AT3G24740	3.01633	3.18468	2.56409	2.80036	3.2538	2.70657	2.9442	3.16375	2.98521	2.87878	3.14414	3.45851	2.98274	3.25304	3.10519	3.26077	0.0738947	0.0734214	0.279895	0.20384	0.06719	0.213042	0.119302	0.0862935	0.120576	0.178066	0.22056	0.0702231	0.140257	0.0316581	0.0728126	0.100419
10234	AT3G24750	2.11696	1.52608	0.945223	1.57878	1.51008	1.82456	1.37134	0.826445	0.888504	1.50136	1.09806	0.263304	0.896761	1.23886	0.955944	1.12895	0.254459	0.0670038	0.13358	0.34879	0.0736687	0.307299	0.219029	0.330134	0.134515	0.253967	0.339863	0.72813	0.281185	0.0832452	0.278638	0.0212363
10235	AT3G24760	2.18369	2.10108	1.96892	2.34388	2.03852	1.37289	2.27764	1.50136	2.07357	2.08369	2.22432	1.95925	2.19495	1.54396	1.78481	2.51425	0.0578668	0.291857	0.0677863	0.186418	0.0724546	0.267609	0.182822	0.194355	0.130514	0.237592	0.166438	0.28934	0.17753	0.219094	0.165189	0.0790617
10236	AT3G24770	1.41169	1.35569	1.1203	1.07539	0.582939	0.707856	1.50686	1.54822	1.35833	2.00167	1.02472	1.82343	0.82983	0.258541	0.73929	1.85806	0.166945	0.302361	0.0963842	0.577798	0.379112	0.369069	0.0878994	0.351088	0.178845	0.332541	0.222111	1.16733	0.101186	0.373284	0.265187	0.38807
10237	AT3G24800	3.28418	2.88842	2.80222	3.07282	3.24777	3.32094	2.9442	2.89871	2.80412	2.61526	2.94523	2.93557	2.7623	3.36957	2.71119	2.30265	0.0862668	0.102614	0.0896598	0.0284779	0.0740841	0.145084	0.152703	0.0790888	0.138251	0.207141	0.127351	0.119934	0.0521103	0.105349	0.123664	0.206888
10238	AT3G24810	1.02324	0.869637	1.19716	1.01121	1.14108	1.29431	1.06588	0.720709	0.888504	1.57285	1.89179	1.48868	1.40999	2.07819	1.05943	0.665741	0.212957	0.0121799	0.199104	0.449423	0.0582884	0.290935	0.0690449	0.0372195	0.0411918	0.257821	0.485845	0.207461	0.0615219	0.163801	0.0798564	0.208887
10239	AT3G24820	1.09532	1.27764	0.844237	1.44989	1.11916	0.707856	0.802809	0.613229	1.09625	1.35874	0.421553	-0.395842	1.21966	0.504116	1.27004	0.362032	0.109843	0.0615189	0.100618	0.163949	0.0520056	0.276968	0.415049	0.280587	0.0499645	0.0810483	0.228789	0.958465	0.190309	0.306178	0.233851	0.102643
10240	AT3G24830	7.57945	7.32186	7.37891	7.45406	7.29538	7.26529	7.47621	7.56841	7.70287	7.42381	7.4057	7.20125	7.38801	7.26529	7.41007	7.26913	0.0667427	0.0201208	0.0473813	0.0712552	0.0893998	0.0925676	0.013316	0.0660251	0.0846085	0.0571961	0.0795225	0.0993717	0.057513	0.030444	0.0134515	0.0411401
10241	AT3G24840	3.67754	3.28665	3.38752	3.45747	3.61768	3.20127	3.43237	3.24169	3.32459	3.5561	2.4762	3.17561	2.69296	2.91693	2.45304	3.44002	0.0947299	0.0777058	0.0774144	0.0937184	0.0248867	0.183083	0.154036	0.0789099	0.162705	0.283771	0.353351	0.0566813	0.139658	0.0531856	0.367031	0.0481914
10242	AT3G24860	1.56615	1.60403	1.23758	1.57878	1.80685	1.82456	1.57124	1.31055	1.85068	1.35874	1.46351	2.21366	1.21966	1.7456	1.56897	0.99155	0.168225	0.0301022	0.137915	0.178382	0.126204	0.0715397	0.0379473	0.0917352	0.303416	0.178369	0.263198	0.312104	0.361601	0.0485322	0.0682186	0.0594361
10243	AT3G24870	2.71225	2.71306	3.43296	2.92647	2.78727	2.47081	2.19845	1.78905	2.63878	2.78415	2.44508	1.3379	2.67318	3.33768	2.85727	3.04016	0.0670006	0.130095	0.26332	0.126258	0.119118	0.00779381	0.128861	0.350261	0.418338	0.0458115	0.155202	0.748066	0.0951057	0.00715936	0.214042	0.108015
10244	AT3G24880	2.01663	2.69674	2.75773	3.11322	2.87048	2.93217	1.8624	2.10845	2.60062	2.89425	2.72616	2.62606	2.00989	2.35562	2.19591	2.76053	0.182103	0.211921	0.120357	0.17519	0.123936	0.279318	0.169981	0.150213	0.307712	0.179647	0.149296	0.12394	0.157356	0.194827	0.150059	0.0708422
10245	AT3G24890	-0.164464	-0.433079	0.798564	-0.363601	0.545207	-1.1053	-0.130948	0.0454399	-2.08357	0.351731	-1.78017	-1.2493	-0.945848	-2.40379	-4.97894	-0.483637	0.329611	0.0393821	0.680634	0.474694	0.435151	0.5647	0.128367	0.144878	0.483668	0.778537	0.334854	0.369029	0.284201	0.0792076	1.69015	0.278108
10246	AT3G24927	1.41169	1.71233	1.82006	1.30989	1.49256	0.31078	2.90758	3.08803	1.91388	2.10911	2.17036	-0.110224	2.00989	1.36389	1.34666	1.93148	0.1493	0.199047	0.0444695	0.304911	0.0530238	1.26216	0.188407	0.335029	0.176427	0.339819	0.488498	0.64119	0.133846	0.1489	0.180944	0.16583
10247	AT3G24929	-0.520306	-1.2696	-2.72513	-1.72515	-1.59809	0.139232	-2.81722	-1.71938	-1.44851	-3.298	-2.56424	-4.2572	-2.64087	-4.16375	-2.21434	0.131466	0.677593	0.625994	0.685882	0.588199	0.194184	1.25685	0.78041	0.863184	0.182332	0.764304	0.169725	1.11456	0.183585	0.835598	0.316336	0.674517
10248	AT3G25013	-1.02997	-1.38639	-2.72513	-1.1053	-1.44339	-2.25856	-1.81546	-2.87873	-1.44851	-0.605058	-4.97894	-4.2572	-4.4181	-4.16375	-4.97894	-0.927347	0.164276	0.382696	0.359861	0.25336	0.196197	0.16506	0.421492	0.515815	0.458204	1.24175	0.849011	1.69757	0.190961	0.26004	1.06307	0.247905
10249	AT3G25020	-1.79329	-2.59796	-3.50874	-2.89345	-1.9337	-4.17943	-0.980174	-1.5492	0.134127	-1.91817	-4.13002	-0.110224	-4.4181	-5.04639	-4.97894	-1.23331	0.233259	0.534748	0.58663	1.02173	0.285781	1.567	0.229493	0.324131	1.11648	1.1842	1.04644	1.82769	0.62961	0.472219	1.36005	0.342322
10250	AT3G25030	0.486914	-0.08472	0.1917	0.146881	0.103833	0.139232	-0.17238	-0.424399	-0.647372	-0.0522266	1.49506	1.6589	1.49203	0.582939	1.18335	-0.160966	0.196834	0.663322	0.22997	1.48462	0.228355	0.592328	0.175956	0.324657	0.258886	0.758719	0.172324	0.473791	0.152252	0.262048	0.59997	0.0892953
10251	AT3G25040	4.57755	4.32177	4.31682	4.44379	4.47478	4.64959	4.43622	4.46332	4.18383	4.57551	4.3523	4.57067	4.5656	4.24539	4.01623	4.39559	0.0642095	0.111227	0.0880622	0.0598053	0.0608992	0.1517	0.0434944	0.111951	0.0855957	0.15139	0.0600122	0.145275	0.086664	0.0488717	0.135298	0.0541805
10252	AT3G25070	2.08199	2.21871	2.51425	1.93858	2.34068	2.67465	2.52856	2.42611	2.39418	2.17529	1.82236	1.3379	1.44989	1.77697	1.18335	1.8189	0.0986051	0.281246	0.168953	0.348063	0.0481571	0.113703	0.119754	0.20612	0.173933	0.0420607	0.189177	0.188668	0.183354	0.172013	0.345764	0.286233
10253	AT3G25100	1.66101	1.23703	0.616466	1.53542	1.45326	2.02725	1.73789	1.52212	1.7279	0.253935	1.34438	1.61815	1.67714	0.659614	1.09958	0.912931	0.0516674	0.427849	0.400476	0.0644662	0.0469923	0.0153398	0.193854	0.159534	0.114669	0.421359	0.216552	0.173226	0.152204	0.349247	0.307858	0.212037
10254	AT3G25110	4.45614	4.57003	4.12227	4.60428	4.56482	4.42757	4.59931	4.94804	4.7016	4.84299	4.42919	4.49453	4.69943	4.74934	4.73388	4.29843	0.134871	0.14362	0.195218	0.171421	0.110711	0.15122	0.039449	0.18833	0.0978222	0.168555	0.0479028	0.120759	0.076122	0.0807975	0.069047	0.106787
10255	AT3G25120	2.82322	2.14598	2.72828	2.22333	2.36634	1.82456	2.40082	2.61024	2.26619	2.36049	2.15218	2.69501	2.26484	2.02632	1.89193	2.00435	0.163305	0.0294472	0.286282	0.039019	0.115445	0.193069	0.166147	0.199177	0.103817	0.065355	0.158505	0.20392	0.0730133	0.113233	0.218302	0.019509
10256	AT3G25130	-0.164464	-1.38639	-0.393638	-1.72515	-1.9337	-1.1053	0.593521	-0.541641	1.27806	0.433663	-0.184596	-0.783958	0.272673	-1.33111	-1.499	-0.483637	0.542699	0.743588	0.513329	0.399016	0.430241	1.00758	1.12661	0.594177	0.582913	0.278227	0.419009	0.502016	0.621598	0.266996	0.343121	0.329204
10257	AT3G25140	5.16345	5.31368	5.33493	5.29445	5.10039	5.31918	5.4448	5.24847	5.3674	5.63828	5.18044	4.94297	5.06213	4.78948	4.99848	5.20013	0.0358844	0.079131	0.0777461	0.0727577	0.0209426	0.0470752	0.0267298	0.0735553	0.0576293	0.111149	0.0235803	0.133907	0.0475055	0.0521909	0.0892985	0.0398577
10258	AT3G25150	5.05806	4.75977	4.81486	4.55802	4.82643	4.96001	4.70939	4.83988	5.02356	4.67533	4.79881	4.69104	4.94641	4.63778	4.72881	4.46082	0.137409	0.0848915	0.0722531	0.135445	0.135063	0.0460265	0.0551026	0.0941469	0.115434	0.0769381	0.0437178	0.0752263	0.108589	0.0450808	0.105528	0.0991592
10259	AT3G25180	-4.17943	-5.04639	-4.8621	-4.56867	-4.97894	-4.17943	-4.8621	-5.04639	-3.84076	-4.84523	-4.13002	-4.2572	-4.4181	0.0693262	-4.97894	-4.71152	0.25242	0.143667	0.0389493	0.198552	0.0224817	0.290751	0.083562	0.263177	0.331199	0.058321	0.609479	0.245797	1.44764	1.39685	0.199143	0.102251
10260	AT3G25190	6.09592	4.96001	5.72843	5.81501	5.82321	5.13209	5.19464	6.43446	5.7511	5.60426	5.04384	5.19464	5.82443	5.10671	4.82598	6.05486	0.398132	0.48485	0.125747	0.143511	0.309205	0.12342	0.117142	0.107361	0.16432	0.198396	0.388261	0.132099	0.100418	0.114413	0.46754	0.211525
10261	AT3G25210	1.78959	2.08866	1.19716	1.65744	1.51008	1.70901	1.45209	1.26179	1.27806	1.40073	0.709981	0.147883	0.896761	0.504116	1.00729	1.26243	0.21861	0.190873	0.139621	0.0359485	0.0322447	0.224836	0.0644724	0.231999	0.198598	0.283238	0.240702	0.848687	0.17482	0.228789	0.25483	0.00442602
10262	AT3G25220	4.705	4.57771	4.38803	4.38657	4.76086	4.42757	4.71759	4.71759	4.73683	4.7205	4.6655	4.45642	4.52828	4.50519	4.37782	4.56105	0.00295057	0.0402377	0.0925684	0.0659493	0.0716482	0.0783644	0.0268088	0.0737546	0.0953203	0.0521519	0.125045	0.100693	0.0887238	0.0637852	0.0886552	0.125489
10263	AT3G25230	6.38479	6.1193	6.23269	6.0708	5.91613	5.86798	5.95034	5.95887	6.24894	6.14425	5.95276	5.75168	6.00948	5.93335	6.10751	6.09773	0.0587711	0.23125	0.169977	0.160814	0.0707645	0.0731425	0.114641	0.0709499	0.0498312	0.036633	0.250314	0.218869	0.048163	0.0235048	0.0861738	0.0719854
10264	AT3G25250	2.89784	1.95877	2.32769	1.8319	2.61154	2.07414	2.88904	2.59099	2.77368	2.82306	2.15218	1.95925	2.72788	4.39204	2.6372	2.61891	0.250534	0.263197	0.257706	0.207632	0.109613	0.234701	0.227045	0.0680822	0.12927	0.148744	0.0826081	0.378302	0.381735	0.383358	0.185522	0.0199355
10265	AT3G25290	3.90015	4.15832	4.09058	4.57208	4.31147	3.59232	4.09096	3.79626	4.09567	4.29986	3.76589	4.36775	3.66925	3.51025	3.45648	3.89072	0.0454462	0.251687	0.185492	0.31343	0.0503326	0.136555	0.0459507	0.0545224	0.140306	0.18194	0.177062	0.201382	0.0428612	0.064734	0.228959	0.090314
10266	AT3G25400	1.75035	1.70013	0.992084	1.30989	1.03669	1.12579	1.23649	1.50136	1.52091	1.40073	1.27832	-0.110224	1.27126	-0.037039	0.551862	1.12895	0.08525	0.0722659	0.160921	0.138904	0.165982	0.295672	0.179646	0.240767	0.203723	0.269035	0.102749	0.165149	0.0943777	0.339528	0.28736	0.113823
10267	AT3G25410	1.75035	1.90341	1.92108	1.93858	2.36634	2.2835	2.18152	1.42559	2.12036	1.53542	2.7599	2.42215	1.49203	2.14389	2.39872	2.46506	0.080693	0.147277	0.0826705	0.156857	0.143922	0.141512	0.123234	0.205465	0.287706	0.142521	0.432751	0.203954	0.145785	0.144853	0.148382	0.033891
10268	AT3G25430	1.50967	1.17101	0.548041	1.49538	0.963796	0.933139	1.30989	1.33366	2.12036	0.510667	1.89179	0.900105	1.40999	1.15092	0.672679	1.06064	0.22183	0.197503	0.209689	0.196682	0.236504	0.0154729	0.227443	0.0429311	0.338394	0.230357	0.275897	0.531386	0.221197	0.161901	0.261009	0.218789
10269	AT3G25440	1.50967	0.770998	1.38914	0.814212	1.19399	1.4496	1.04427	0.802809	1.52091	1.16883	0.845638	0.364776	1.01121	0.582939	1.00729	0.565348	0.183735	0.226481	0.23027	0.236644	0.0754547	0.338979	0.298257	0.252496	0.446016	0.147219	0.0344159	0.74024	0.0967601	0.0464837	0.11814	0.139756
10270	AT3G25470	3.2273	3.16375	3.20737	3.45747	3.22124	3.55727	3.55786	3.49385	3.23531	3.17986	2.73666	2.34624	2.67318	2.60311	2.6372	3.21602	0.0325873	0.111969	0.0556555	0.107572	0.0646877	0.0242908	0.0881962	0.241043	0.0999796	0.187359	0.359193	0.077441	0.152676	0.0455088	0.194605	0.0436311
10271	AT3G25480	0.379077	1.62002	1.27636	2.19767	1.89644	2.20872	1.77639	1.45279	1.35833	1.21631	1.49506	2.26619	1.36389	2.29497	2.41971	2.00435	0.509238	0.228414	0.176379	0.512599	0.159171	0.30199	0.254824	0.169629	0.45483	0.244273	0.137359	0.450952	0.343843	0.0980741	0.38432	0.0272924
10272	AT3G25495	1.50967	1.45167	1.3534	1.35724	1.21266	1.29431	0.911754	1.27764	0.995014	1.26802	1.82236	0.965365	0.82983	1.27859	1.13956	1.19615	0.0485944	0.166465	0.0944158	0.434135	0.130346	0.290935	0.173895	0.161237	0.0953766	0.0705993	0.124956	0.103396	0.195096	0.18314	0.0929623	0.108735
10273	AT3G25500	4.44905	4.24759	4.2199	4.39247	3.97545	3.93822	4.19116	4.21387	4.47739	4.3447	4.45187	4.12552	4.40899	3.76551	4.32289	4.44905	0.0509933	0.101542	0.0732422	0.0622562	0.0621593	0.233797	0.00809946	0.0707222	0.260071	0.213538	0.100666	0.390784	0.128729	0.200091	0.00914152	0.0604493
10274	AT3G25510	0.134741	-0.780886	0.0338226	-0.209635	-0.352366	-0.037039	-0.563103	-0.164464	-0.647372	0.0515973	-0.279648	-0.395842	0.272673	0.0693262	-0.839375	-0.927347	0.383805	0.433551	0.423905	0.522882	0.219116	0.26646	0.173546	0.23164	0.347708	0.508182	0.340085	0.307958	0.602898	0.235269	0.152907	0.470145
10275	AT3G25520	8.15745	7.91816	7.8454	8.11842	8.09087	7.97455	7.96576	7.99289	8.22852	8.19478	7.91071	7.93095	7.88468	7.92794	7.93095	7.93784	0.0256512	0.0356973	0.0685216	0.0977145	0.0777924	0.0284322	0.0218862	0.0473186	0.0222356	0.0514829	0.0322566	0.0265236	0.0519412	0.0436006	0.0447574	0.0234015
10276	AT3G25530	4.96852	4.66606	4.85964	4.85679	4.92944	4.76986	4.91071	5.02861	5.14655	4.86399	4.98235	4.95294	5.16345	4.79332	4.57907	4.99511	0.041635	0.0812409	0.0497069	0.0938679	0.0914137	0.124949	0.041787	0.0731955	0.0781103	0.11593	0.047612	0.0549788	0.121145	0.042028	0.126959	0.0905155
10277	AT3G25540	4.36243	4.08611	4.04886	4.10669	4.00634	4.0716	4.22605	4.42966	4.19465	4.4441	4.25455	3.82849	4.39632	4.15632	4.09736	4.2186	0.0698531	0.0839717	0.0280364	0.165021	0.0911662	0.0545573	0.11901	0.054415	0.0631295	0.0598319	0.0752624	0.132147	0.13964	0.0461575	0.0363142	0.0396285
10278	AT3G25545	2.43014	2.44618	2.37214	2.56416	2.41971	2.07414	2.64248	2.53898	2.8968	3.05191	2.4762	2.60625	2.39366	2.18668	2.3639	2.24137	0.0440171	0.197683	0.0462585	0.175377	0.0435065	0.0975848	0.0509643	0.149411	0.22359	0.221523	0.0482289	0.222922	0.348063	0.126501	0.0629681	0.110971
10279	AT3G25560	3.24324	3.83254	3.12576	3.49974	3.65837	3.20127	3.2917	3.29615	3.16514	3.53007	3.50472	3.23133	3.41723	2.77736	3.40409	3.57822	0.124006	0.250462	0.234455	0.143269	0.101344	0.0197307	0.164247	0.106647	0.0543088	0.230294	0.0833856	0.0279468	0.189844	0.118286	0.0326646	0.101139
10280	AT3G25580	2.66297	2.6079	2.53052	2.15218	2.6258	2.67465	2.68922	2.67471	2.39418	2.71728	2.08042	2.39719	2.56615	2.20669	2.39872	2.17483	0.0635974	0.0422431	0.0902595	0.0911397	0.154667	0.0454939	0.205527	0.160534	0.12013	0.201464	0.153045	0.175333	0.210747	0.090054	0.133326	0.0905573
10281	AT3G25585	5.38981	4.98639	5.24575	5.05742	5.13179	4.68486	5.31178	5.30934	4.74394	5.28601	5.02356	4.9785	4.72771	4.96173	4.95111	5.12424	0.0811381	0.106301	0.0157668	0.114542	0.0280356	0.25958	0.0660058	0.0975898	0.14748	0.125546	0.0798959	0.101463	0.0958851	0.112097	0.126759	0.0565101
10282	AT3G25590	-0.520306	0.157784	-1.88053	-0.849046	0.229689	0.139232	-0.789833	0.00302534	-1.44851	-0.0522266	-0.516724	-0.988767	-0.209635	-0.404778	-0.266639	-0.160966	0.362536	0.278162	0.563441	0.135972	0.323874	0.178324	0.421342	0.0988942	0.462873	0.618105	0.273663	0.170317	0.102044	0.116124	0.272908	0.0967556
10283	AT3G25597	1.35724	1.26064	1.19716	1.69256	1.17415	1.57785	1.59413	2.36869	0.134127	1.40073	0.147201	0.900105	1.31148	2.7449	1.27004	1.12895	0.200379	0.042669	0.0554687	0.0750521	0.0595154	0.279483	0.186085	0.170827	0.531388	0.146377	0.413895	0.376667	0.300228	0.282138	0.195764	0.152323
10284	AT3G25600	1.75035	1.75035	2.06372	1.44989	1.45326	2.12036	2.12942	1.59802	2.21871	1.86046	0.0753166	1.57659	1.21966	1.19615	1.09958	2.03852	0.0559399	0.105285	0.161998	0.102509	0.237193	0.257809	0.493376	0.0671317	0.352425	0.42765	0.439898	0.163504	0.10054	0.257849	0.273433	0.248802
10285	AT3G25610	3.9616	3.74883	3.91274	3.93681	3.97934	3.63929	3.83527	3.97696	3.93777	4.23845	3.96598	3.35474	3.9844	4.92865	3.75264	3.80466	0.0698145	0.118475	0.112455	0.0969688	0.0756337	0.0731965	0.105973	0.0541389	0.0777351	0.201331	0.200764	0.305125	0.264647	0.105824	0.0915513	0.118589
10286	AT3G25620	-0.764022	0.0515973	-2.20146	-1.1053	-1.9337	-0.037039	-1.32684	-0.839375	-2.08357	-1.91817	-1.78017	-4.2572	-0.73864	-1.65299	0.166782	-2.89858	0.142863	0.409838	0.339754	0.0851581	0.723244	1.59802	0.340704	0.445241	0.295133	0.279627	0.30602	1.87298	0.167724	0.684514	0.676386	0.682642
10287	AT3G25640	2.3458	1.63728	2.75773	2.05534	2.06372	2.20872	2.67812	2.28418	2.26619	2.27296	2.7007	3.07394	2.87929	2.87707	3.57425	1.89193	0.104628	0.166715	0.193508	0.0310859	0.0645049	0.207667	0.0557096	0.0247226	0.162874	0.158551	0.0254607	0.105109	0.16362	0.114773	0.388972	0.0332413
10288	AT3G25655	0.134741	-1.14205	-0.393638	-0.660302	-0.789833	-1.1053	-0.0495204	-0.0363859	0.488789	-0.0522266	0.214571	0.737746	0.35967	1.84052	0.672679	0.131466	0.351062	0.70427	0.228969	0.258291	0.197584	0.634583	0.164356	0.2746	0.266442	0.817677	0.328041	0.258836	0.210891	0.312593	0.237182	0.0559507
10289	AT3G25660	3.53302	3.27895	3.70251	3.67109	3.60182	3.91574	3.68543	3.75139	3.57297	3.64776	3.76055	3.91953	3.26854	3.65097	3.74342	3.79214	0.118687	0.183793	0.0136297	0.103894	0.0702843	0.00476922	0.189822	0.118499	0.253295	0.0722973	0.10713	0.295019	0.0898661	0.14561	0.11997	0.0197703
10290	AT3G25680	1.97763	1.52608	1.73826	2.05534	2.1691	2.2835	1.7291	2.02814	0.64419	1.7373	1.91588	1.85883	1.67714	2.07819	1.52935	1.26243	0.130868	0.102061	0.0394335	0.12695	0.117033	0.0122876	0.0665772	0.0620709	0.625532	0.161361	0.137651	0.128862	0.270204	0.104777	0.15892	0.119969
10291	AT3G25690	2.95718	2.48027	3.48218	3.94273	2.6258	4.54847	3.68543	3.17561	3.38654	2.82306	3.51158	3.60535	2.00989	3.24031	3.91554	4.54905	0.308581	0.602278	0.120429	0.168795	0.305057	0.226898	0.120019	0.116063	0.413628	0.271244	0.458926	0.0812612	0.547676	0.23588	0.335532	0.28223
10292	AT3G25700	2.63598	2.66996	1.86991	2.43862	2.56845	1.57785	1.77639	2.1177	2.26619	2.83944	1.52592	2.85936	2.39366	2.7623	2.32441	2.82116	0.107086	0.307534	0.211572	0.336742	0.045728	0.13398	0.274758	0.183199	0.138482	0.149251	0.382208	0.0409963	0.112836	0.0888485	0.0702699	0.101225
10293	AT3G25710	3.12979	3.15473	3.06092	2.43862	2.64968	2.8524	3.20354	3.3992	3.23531	3.65577	3.2014	2.75303	3.08738	3.22666	3.32929	2.89224	0.0577675	0.0892586	0.142854	0.154681	0.0845116	0.470648	0.0336802	0.110585	0.042681	0.273113	0.18704	0.0405003	0.141679	0.125326	0.239144	0.0904332
10294	AT3G25717	2.80073	2.28802	2.71339	2.67856	2.19918	1.97763	4.28934	3.57886	3.11126	2.80954	3.06633	2.29394	2.50461	1.77697	2.41971	1.67731	0.122334	0.323526	0.195735	0.351812	0.213788	0.929948	0.564413	0.242574	0.0900345	0.199524	0.596375	0.159797	0.209768	0.112357	0.126935	0.121316
10295	AT3G25730	2.37518	1.87424	2.17652	2.4156	1.94165	1.57785	2.77815	2.7222	2.21871	2.59478	2.7007	2.75303	3.09978	2.84928	2.86896	1.5362	0.165959	0.345275	0.202257	0.199775	0.00808908	0.502908	0.303642	0.155777	0.0740082	0.173186	0.118242	0.0829471	0.0764545	0.0733228	0.362733	0.0352156
10296	AT3G25740	-0.164464	0.157784	-0.276443	0.671539	0.103833	-0.263349	-0.0495204	-0.209635	0.134127	-0.182037	-0.279648	0.0158375	0.453304	-0.158214	0.340171	0.131466	0.235377	0.217892	0.168928	0.250117	0.0515993	0.199045	0.196813	0.287056	0.426308	0.200277	0.118111	0.472364	0.529991	0.142218	0.0643292	0.092678
10297	AT3G25760	-2.45126	-3.93814	-1.57341	1.44989	-3.50874	0.31078	-1.81546	-3.76561	-1.44851	-0.985867	0.845638	-4.2572	-1.20449	0.996314	0.0753166	0.912931	0.858256	1.4534	0.565005	1.78635	1.11136	1.34262	0.786044	0.91288	0.424093	1.34232	0.593045	1.11456	1.15553	1.00556	0.740684	1.26698
10298	AT3G25770	1.61269	0.694832	1.1203	3.23847	0.314604	2.97903	2.23505	0.740686	2.21871	0.351731	2.28802	4.33126	-0.209635	2.73036	2.30802	3.34252	0.142928	0.76333	0.417183	0.548202	0.526892	0.0553989	1.02184	0.193743	0.40329	0.898274	0.601623	1.80997	1.05129	0.312856	0.460632	0.757636
10299	AT3G25780	3.85945	3.57926	3.75139	2.85014	3.27722	3.90374	3.66378	3.29615	3.84563	3.66622	3.42088	3.92945	3.64937	3.68171	3.49951	3.16656	0.121678	0.242377	0.141642	0.0369215	0.0864902	0.327618	0.0380955	0.0801067	0.110328	0.158846	0.0360522	0.320238	0.0773728	0.11258	0.0845667	0.0484504
10300	AT3G25790	2.25076	2.6079	3.07189	2.56416	2.63423	2.36354	2.66398	2.15112	1.91388	2.29497	1.97621	2.32023	1.74543	2.22845	1.91919	2.24137	0.188472	0.230201	0.285565	0.207817	0.0967364	0.042365	0.396008	0.372899	0.195982	0.3639	0.251949	0.128003	0.265715	0.037292	0.24759	0.0728174
10301	AT3G25795	-0.328421	0.802809	-1.57341	0.34583	-0.0913908	-1.54536	-0.681082	0.552999	0.64419	1.02122	-0.783958	0.467021	0.695052	0.347877	0.551862	0.46412	0.385858	0.929171	0.388279	1.09805	0.168343	0	0.391565	0.180153	0.108288	0.476849	0.559921	0.186362	0.245815	0.601944	0.671163	0.614525
10302	AT3G25800	4.84299	4.9557	4.80574	5.07864	5.07038	4.93367	4.96001	4.99317	4.87905	5.09623	4.86796	4.84299	4.99267	5.00295	5.09428	4.81628	0.0526739	0.122472	0.0649477	0.0831576	0.0707572	0.00609888	0.0361582	0.0457406	0.066415	0.227663	0.0163888	0.0174934	0.0363271	0.0711696	0.0937749	0.0690315
10303	AT3G25805	-0.164464	0.244972	0.417807	0.596067	-0.0913908	1.20559	0.720709	0.466792	-0.102285	0.510667	0.214571	1.57659	0.0440951	0.996314	0.551862	1.06064	0.213139	0.383406	0.269771	0.237367	0.157216	0.0684385	0.184415	0.0430819	0.747078	0.235838	0.0878347	1.21932	0.111773	0.401793	0.138857	0.228933
10304	AT3G25820	5.21816	2.00435	3.57749	1.35724	1.47196	3.43248	0.551862	4.60406	1.66085	4.13074	2.46183	2.64703	3.39576	-0.158214	1.52935	4.25426	0.55342	0.879977	0.292819	0.161198	0.224196	0.206028	0.821699	0.265584	0.542616	0.597411	0.425874	0.0504102	0.750511	0.508702	0.60506	0.446399
10305	AT3G25840	4.44905	4.73214	4.6429	4.746	4.79959	4.85237	4.26746	4.37047	4.6029	4.58898	4.41005	3.88833	4.48819	4.77247	5.24212	4.877	0.04181	0.0238554	0.0631002	0.090429	0.0645331	0.312832	0.0131954	0.0542227	0.168515	0.0215945	0.124935	0.201888	0.160526	0.116619	0.225151	0.052324
10306	AT3G25855	-0.520306	-2.07359	-2.20146	-0.849046	-3.04528	-1.1053	-1.9337	-0.541641	-3.84076	-1.23568	-2.56424	-1.2493	-0.73864	-2.03836	-0.671174	-1.59809	0.0906871	0.25842	0.070105	0.217102	0.70793	0.0299375	0.331966	0.346632	0.916568	0.576782	0.50576	0.517683	0.215684	0.690409	0.397631	0.533573
10307	AT3G25860	5.87532	5.43395	5.78698	5.73124	5.65584	5.31918	5.78328	5.73892	5.94161	5.64887	5.74766	5.96695	5.96098	5.80236	5.67007	5.49396	0.0953775	0.0641389	0.116607	0.115907	0.107917	0.127491	0.0373582	0.0977308	0.119081	0.0666386	0.0593248	0.154569	0.0219547	0.021484	0.0500871	0.0860984
10308	AT3G25870	0.256347	0.478026	0.735827	-1.1053	0.182658	-0.263349	0.911754	0.417807	0.488789	0.793272	-0.783958	0.569891	-0.945848	-1.33111	-0.145358	0.838886	0.311159	0.217919	0.0951118	0.474672	0.196	0.517496	0.338246	0.203954	0.238669	0.473099	0.419092	0.715973	0.398216	0.289667	0.180995	0.36213
10309	AT3G25882	-1.02997	-0.938996	-0.635204	-1.38639	-1.77122	-0.783958	-0.000417288	0.166317	0.488789	-1.23568	0.481442	0.364776	0.0440951	-0.158214	-1.499	-1.59809	0.549727	0.211972	0.25107	0.203325	0.383558	0.63992	0.100142	0.273969	0.571334	0.626652	0.410019	0.40369	0.0988938	0.201353	0.372937	0.234327
10310	AT3G25890	2.28043	2.04623	1.82006	2.17327	1.9478	1.87302	2.5045	1.9944	1.35833	2.06151	2.28802	1.78767	1.67714	1.80872	1.9465	1.7765	0.0916633	0.188174	0.106462	0.174899	0.132361	0.130392	0.115603	0.0787947	0.411278	0.0608738	0.296958	0.208988	0.308694	0.111078	0.177935	0.122078
10311	AT3G25900	3.38346	4.128	3.81502	4.35303	4.03977	3.91574	3.42296	3.49385	3.87619	4.38952	3.37332	3.51436	3.56139	4.12792	3.82924	3.96319	0.328949	0.254727	0.098864	0.368158	0.0194698	0.433746	0.117315	0.133685	0.0462795	0.281894	0.0407975	0.0329611	0.120824	0.0255047	0.0860416	0.0411882
10312	AT3G25910	4.36992	4.21434	4.28338	4.25719	4.05565	4.51899	4.29351	4.458	4.32499	4.18788	4.55715	4.03569	4.53956	4.0983	4.14472	3.95558	0.0784232	0.12896	0.17272	0.236946	0.103083	0.0226205	0.078142	0.156162	0.0762296	0.140065	0.171184	0.209529	0.220716	0.171846	0.0747321	0.0676135
10313	AT3G25920	3.2579	3.4018	4.03714	4.15536	3.3769	4.8073	4.70115	4.05084	4.45567	3.43129	4.15447	5.08405	3.03643	4.12046	4.05841	5.04011	0.327733	0.424561	0.0532498	0.160322	0.252674	0.154821	0.245556	0.211799	0.368228	0.312472	0.400488	0.79488	0.364614	0.255461	0.257477	0.325872
10314	AT3G25930	4.86219	5.0384	5.50589	4.62303	5.00398	4.86774	5.52983	5.12683	4.97987	4.65277	5.28404	4.82714	5.25416	4.98678	5.28744	4.80411	0.074438	0.131498	0.228651	0.27623	0.075844	0.428781	0.120153	0.0973365	0.0811964	0.10149	0.25969	0.0214337	0.0746082	0.0839155	0.150138	0.0621536
10315	AT3G25940	1.16787	1.26064	1.65158	1.01121	1.21266	-0.263349	1.26291	1.00321	2.21871	1.46895	1.82236	2.06151	0.82983	1.47736	1.05943	0.99155	0.133678	0.0644098	0.218436	0.330499	0.0889087	0.762571	0.0976779	0.236447	0.332285	0.293523	0.258744	0.348611	0.164284	0.140646	0.202537	0.136052
10316	AT3G25950	-0.764022	0.593521	0.844237	0.0377199	0.545207	-1.1053	0.963796	0.495881	0.64419	1.02122	1.02472	0.965365	0.82983	0.582939	0.0753166	-0.0194839	0.414179	0.168259	0.191175	0.403309	0.109838	0.938471	0.303403	0.269676	0.431421	0.449221	0.410241	0.0628096	0.0847677	0.263779	0.338039	0.320217
10317	AT3G25970	0.379077	-1.14205	0.0338226	-0.209635	-0.293059	1.03003	-0.681082	-0.0363859	0.323624	0.160019	0.0753166	-0.988767	0.615563	-0.037039	0.620618	0.46412	0.1829	0.370001	0.161191	0.219706	0.185615	0.267076	0.56292	0.237643	0.122528	0.172681	0.350766	0.387416	0.408248	0.306117	0.33816	0.424401
10318	AT3G25980	2.95718	3.07439	2.19845	2.81768	2.8263	2.56891	3.31546	2.99687	2.8968	3.2775	3.03249	2.75303	2.92718	1.99723	2.6372	2.71585	0.0547101	0.0711956	0.220794	0.159535	0.223237	0.209781	0.178676	0.0756768	0.0803558	0.156437	0.137291	0.0121659	0.302799	0.103663	0.135026	0.0537338
10319	AT3G26000	3.20986	3.23587	3.23554	2.83424	3.12338	3.55727	3.48094	3.3992	2.60062	3.08023	2.95582	2.26619	3.25911	3.61989	3.98326	3.27848	0.034638	0.0890741	0.0644111	0.213116	0.0497129	0.159563	0.154017	0.0539988	0.302508	0.160619	0.0910345	0.467003	0.117733	0.0931503	0.348446	0.0352531
10320	AT3G26020	3.65469	3.5951	3.73133	3.5207	3.64408	3.87931	3.77626	3.68543	3.57297	3.57585	3.37332	3.00733	3.74588	3.54336	4.01068	3.42524	0.0771346	0.0804594	0.0599816	0.062712	0.034423	0.219032	0.0696746	0.0294801	0.0838899	0.0594901	0.0267003	0.383569	0.00834088	0.0858208	0.158713	0.0576287
10321	AT3G26030	4.42873	4.55887	4.62398	4.32238	4.35786	4.4373	4.82643	4.91208	4.43622	4.66659	4.5718	4.14328	4.64753	4.36673	4.50219	4.53942	0.0367365	0.0619991	0.104828	0.140129	0.0780239	0.0281112	0.0563524	0.042628	0.179102	0.137761	0.0807785	0.18534	0.115414	0.0303808	0.0464758	0.0225199
10322	AT3G26050	0.782688	0.593521	0.672679	-0.363601	0.229689	0.31078	0.853657	0.668283	0.995014	0.58852	0.0753166	-0.571434	0.757477	0.166782	0.904395	0.565348	0.0951895	0.16527	0.20927	0.294367	0.245903	0.143339	0.0917732	0.292485	0.401631	0.320625	0.300552	0.494473	0.225512	0.309156	0.285373	0.180589
10323	AT3G26060	2.6086	2.63278	3.17854	3.63745	3.0042	4.24759	3.95668	3.31239	2.83632	2.71728	3.3145	4.7007	1.97883	3.97939	3.60153	4.31908	0.273849	0.397901	0.249509	0.402789	0.186095	0.0160271	0.286477	0.214522	0.356094	0.320187	0.48593	0.961669	0.512316	0.324327	0.384284	0.255993
10324	AT3G26070	1.16787	1.53675	1.82006	2.78514	2.09553	2.82266	2.63766	1.96942	2.17127	1.46895	1.86419	2.7353	1.21966	2.61952	2.10831	2.78319	0.388142	0.483731	0.0944045	0.280564	0.133095	0.281866	0.166132	0.357621	0.356182	0.146454	0.272114	0.572923	0.23491	0.262258	0.336208	0.181765
10325	AT3G26080	-1.02997	-0.780886	-1.57341	-0.514386	-0.961949	0.707856	-0.681082	-0.541641	0.134127	-0.306584	0.0753166	1.3379	0.82983	0.782688	-0.520306	-0.684225	0.196499	0.349947	0.419714	0.525505	0.274157	0.682636	0.398481	0.196587	0.0770039	0.625831	0.352494	0.775918	0.0996436	0.105591	0.634767	0.147177
10326	AT3G26085	1.02324	0.564023	0.548041	1.35724	0.314604	0.585086	0.75278	0.826445	0.995014	0.849413	-0.184596	0.661535	-0.209635	1.09958	0.483105	1.7765	0.360462	0.225081	0.098353	0.258262	0.220578	0.338353	0.247348	0.315112	0.200574	0.21523	0.540642	0.0480932	0.355907	0.384229	0.218193	0.361697
10327	AT3G26090	2.82322	3.18468	2.32769	2.61806	2.98054	2.90955	2.81236	2.84036	3.03487	2.61526	2.90056	2.69501	2.83936	2.77736	2.61876	3.20044	0.0750636	0.119658	0.206495	0.12158	0.077982	0.0606079	0.163565	0.114497	0.0774096	0.231211	0.261635	0.0843552	0.0352451	0.0647956	0.0863505	0.0418652
10328	AT3G26100	4.74348	5.14502	5.01348	5.16492	5.14502	4.83855	4.67112	4.94549	4.6029	4.5477	5.13042	4.93906	5.00642	4.93609	4.64481	4.85603	0.0878814	0.0844069	0.216319	0.0534978	0.091015	0.0222261	0.0778284	0.0726226	0.0891736	0.162549	0.171922	0.199232	0.130684	0.053807	0.0623483	0.113124
10329	AT3G26115	-1.02997	0.102127	-1.57341	-0.0763147	-0.961949	-1.54536	-0.563103	0.0454399	-2.08357	-0.455506	-0.917073	-0.571434	-0.54119	-2.03836	-0.391444	-0.483637	0.662537	0.325283	0.354413	0.13221	0.0103961	0.663764	0.304813	0.212207	0.749407	0.0516388	0.199531	1.59709	0.126088	0.44294	0.429516	0.355683
10330	AT3G26120	-1.02997	-2.07359	-0.930761	-2.89345	-3.50874	-2.25856	-1.71938	-1.5492	-2.08357	-1.91817	-0.0115151	-2.59796	-2.64087	-2.40379	-1.78296	-4.71152	0.727	1.00826	0.257128	0.349058	0.570198	0.494482	0.440554	0.612225	0.564013	0.726745	0.702259	0.583824	0.459106	0.152746	0.849933	0.835172
10331	AT3G26125	-2.45126	0.869637	0.1917	-0.849046	0.641204	0.585086	0.274068	0.552999	0.64419	1.11997	-0.635204	-0.783958	0.757477	-1.33111	-0.520306	0.99155	1.07634	0.364294	0.228233	0.300296	0.156002	0.179405	0.345861	0.111351	0.53386	0.644185	0.418683	0.0390486	0.256943	0.670224	0.271489	0.298547
10332	AT3G26130	-0.00966655	-1.14205	-1.3294	-1.1053	-1.31728	0.585086	-0.681082	-0.681082	-0.647372	-1.51341	-0.279648	-0.988767	-0.73864	-2.03836	-1.78296	-0.483637	0.273164	0.400186	0.4971	0.392945	0.0528518	1.25676	0.713443	0.505464	0.577802	0.967975	0.229448	0.170317	0.136274	0.305852	0.900457	0.280646
10333	AT3G26165	-4.17943	-2.29398	-1.12073	-1.1053	-4.16375	-0.504415	-4.53495	-2.87873	-1.44851	-4.84523	-1.78017	-2.59796	-4.4181	-1.65299	-3.76561	-0.684225	0.928847	0.586205	0.342051	0.20686	1.19571	0.16748	1.19076	0.598667	0.0998829	1.12824	0.772797	0.583824	0.509454	1.00097	0.84169	0.0447923
10334	AT3G26180	-0.520306	-0.599556	-0.930761	0.522754	-1.59809	1.4496	1.49506	0.900105	-0.356448	0.510667	-0.279648	0.569891	-1.50207	0.659614	0.955944	0.751191	0.949327	0.386363	0.290098	0.173826	0.745708	0.069858	0.328174	0.887681	0.754492	0.175345	0.550607	0.391913	0.548207	0.926546	0.662731	0.173964
10335	AT3G26210	1.94322	3.05115	3.29828	3.03121	3.43296	3.32094	3.28327	3.36965	2.07357	2.34094	3.28914	2.91693	3.42882	4.10515	3.63504	3.04016	0.332526	0.185996	0.215771	0.135496	0.0903119	0.114082	0.307628	0.221346	0.186588	0.309647	0.446797	0.296539	0.0463025	0.137412	0.228584	0.102194
10336	AT3G26220	-1.79329	-0.683129	-3.50874	-4.56867	-0.862056	0.31078	-1.9337	-1.88053	-2.08357	-0.182037	-1.499	-4.2572	-1.50207	0.258541	-0.520306	-1.23331	0.443231	0.626672	0.77819	1.30566	0.825804	0.575078	1.06232	0.348215	0.108575	1.39323	1.44022	0.245797	0.663182	0.57297	1.15746	0.335087
10337	AT3G26240	0.856296	0.632332	1.3534	1.07539	1.2717	1.76595	0.963796	0.740686	1.09625	1.21631	-0.516724	-1.57341	-4.4181	-5.04639	-4.97894	1.3148	0.11072	0.28938	0.252117	0.411028	0.0996612	0.204075	0.120781	0.170053	0.218215	0.585295	0.81047	0.531082	0.693855	0.839053	1.9269	0.153454
10338	AT3G26280	-4.17943	-1.03167	-3.50874	-0.514386	-1.59809	-1.54536	-3.35773	-2.61364	-3.84076	-4.84523	-1.499	-4.2572	-4.4181	-4.16375	-1.499	0.131466	1.14131	0.723934	0.771362	0.522643	0.917842	0.885818	0.120026	0.876955	0.281007	1.13534	0.316932	0.245797	0.176783	0.585259	0.702441	0.879798
10339	AT3G26290	2.86591	4.22987	3.11432	3.50972	3.8649	4.19912	3.34141	3.77546	3.40773	4.17142	2.40315	2.34624	2.00989	2.69683	2.55198	3.55261	0.465462	0.327136	0.270089	0.0916243	0.159141	0.742486	0.0203191	0.31159	0.0170025	0.604083	0.193814	0.200808	0.166138	0.126909	0.351863	0.0335906
10340	AT3G26300	2.63598	2.44618	3.09177	2.89519	3.07581	2.2835	3.54627	3.06877	2.21871	3.03781	2.81807	3.69479	2.94284	2.18668	2.6372	3.00775	0.102514	0.121449	0.0567287	0.0859415	0.144067	0.234511	0.138867	0.0516928	0.357257	0.115261	0.0597594	0.151587	0.0817383	0.0747751	0.140027	0.149735
10341	AT3G26310	-4.17943	-1.8754	-1.57341	-2.89345	-2.6725	-0.504415	-1.38639	-3.3474	-2.08357	-4.84523	-2.104	-4.2572	-1.95019	-1.07872	-1.02585	-2.89858	0.65415	0.957515	1.123	0.689364	0.472691	2.12826	1.2715	0.657126	0.204634	1.27621	0.411943	1.11456	0.203335	0.59558	0.598298	0.48136
10342	AT3G26330	3.76214	3.08764	3.80162	2.98521	3.29833	2.24566	3.55786	3.57886	3.65443	3.2775	3.26813	2.56303	2.7449	2.05551	2.83105	3.20044	0.211977	0.103275	0.204882	0.433226	0.328593	0.436916	0.126943	0.199131	0.214783	0.0848016	0.202951	0.121781	0.253752	0.250289	0.119913	0.187463
10343	AT3G26340	3.45519	2.99634	3.02712	2.85014	2.90684	3.04503	2.99847	3.30824	3.30125	3.85748	2.88921	3.29192	3.46839	2.99158	2.81924	3.02553	0.128846	0.0580447	0.0808544	0.108958	0.0463465	0.0159995	0.0387127	0.0926523	0.202867	0.24257	0.0609874	0.0582422	0.159907	0.0478594	0.18879	0.0191147
10344	AT3G26350	-0.328421	-1.8754	-2.72513	-4.56867	-1.05101	-2.25856	-1.38639	-1.71938	-3.84076	-1.23568	-4.13002	-4.2572	-0.945848	-1.07872	-0.839375	-2.09013	0.676967	0.542418	0.422309	0.918028	0.577031	1.02036	1.01702	0.491785	0.612501	1.21135	0.736233	0.245797	0.343177	0.776559	0.585256	0.574416
10345	AT3G26360	2.68792	2.34947	2.30579	2.4156	2.44664	2.56891	2.4601	2.50461	2.86552	2.86492	2.55654	3.36845	2.19495	2.60311	2.19591	2.6471	0.0761585	0.109987	0.0773603	0.224697	0.123712	0.00737869	0.158686	0.171934	0.235741	0.211974	0.0329973	0.561398	0.142679	0.158819	0.164168	0.0768503
10346	AT3G26370	4.15507	4.03598	4.28938	4.1783	4.19209	4.1328	4.26295	4.12331	3.79883	4.16051	4.19477	4.07284	4.37481	4.30885	4.35128	4.14817	0.0648506	0.0651932	0.0367732	0.084103	0.0364438	0.164575	0.0919993	0.130152	0.188679	0.0741764	0.133855	0.0914781	0.0719249	0.077664	0.0514466	0.0425109
10347	AT3G26380	2.40315	2.88124	2.19845	2.34388	2.60295	2.50154	2.42935	2.76061	2.77368	2.57181	1.79059	1.61815	1.88071	1.67731	2.2405	2.3907	0.145825	0.274689	0.230064	0.167757	0.154027	0.311284	0.0842915	0.112037	0.111518	0.37401	0.199377	0.441483	0.0528336	0.123571	0.101897	0.0861743
10348	AT3G26400	3.92243	3.73086	4.03276	4.00577	3.96793	3.98767	3.80365	3.78697	3.90518	3.67598	3.47434	3.85657	3.90627	4.00849	4.11448	4.0993	0.0631746	0.0422789	0.0908673	0.0696349	0.0226526	0.249648	0.0444853	0.149533	0.101503	0.045966	0.162867	0.0405987	0.0385397	0.0798228	0.122854	0.100791
10349	AT3G26410	2.86591	2.517	2.19845	2.76673	2.66873	2.20872	2.71495	2.31334	3.25705	2.57181	2.77302	2.06151	2.52708	2.89092	2.83105	2.14513	0.108784	0.0666941	0.215896	0.0521742	0.0944881	0.320918	0.0725861	0.101137	0.214283	0.160372	0.133641	0.401107	0.0238383	0.121996	0.140156	0.196268
10350	AT3G26440	4.0543	4.59047	4.60191	4.1893	4.6222	4.25971	4.53257	4.51522	4.02251	4.44012	4.46427	4.54923	4.84055	4.88608	4.48156	4.37282	0.125425	0.0829835	0.0973643	0.0513116	0.0165859	0.0222562	0.0517126	0.0471413	0.121189	0.155713	0.0501754	0.0932554	0.116176	0.043989	0.0709146	0.0296989
10351	AT3G26450	4.17976	4.43347	4.128	4.0984	4.04863	4.08295	3.61084	4.17249	3.92075	3.85246	3.17225	3.8185	2.46424	3.07169	3.32138	4.49607	0.0502751	0.17559	0.163222	0.0610438	0.133115	0.280608	0.386332	0.31173	0.0785501	0.133335	0.829624	0.297956	0.130969	0.242105	0.259917	0.130706
10352	AT3G26460	4.25579	5.48096	3.84568	3.93681	4.59698	4.0716	2.80717	4.62598	4.14795	4.82743	4.53505	5.18446	4.80574	3.54336	4.72881	4.34854	0.246742	0.558217	0.399754	0.164824	0.380638	0.723774	0.521185	0.214422	0.231825	0.0726964	0.156093	0.303265	0.474677	0.352803	0.104708	0.341683
10353	AT3G26470	2.56156	2.58366	2.72828	2.36798	2.54018	1.92664	2.88904	2.98404	2.67318	2.34094	2.65151	3.40773	2.39366	2.66773	2.08369	2.44234	0.095945	0.0973364	0.0222266	0.162364	0.108877	0.128833	0.175115	0.052653	0.162959	0.299165	0.211333	0.810872	0.191153	0.128445	0.273012	0.0430765
10354	AT3G26480	0.486914	-0.305853	-0.635204	-0.0763147	-0.138736	0.139232	-0.839375	-0.681082	-2.08357	-0.182037	-0.395842	-0.395842	-0.54119	-1.65299	-2.21434	-1.59809	0.249523	0.27277	0.135626	0.232402	0.0743897	1.03384	0.284395	0.205449	0.27555	0.310053	0.298046	0.816123	0.629329	0.26235	0.842601	0.478542
10355	AT3G26490	0.585961	0.244972	0.672679	0.522754	-0.41038	-0.263349	-0.523102	-0.541641	0.134127	-0.605058	0.214571	-0.783958	0.35967	-1.07872	0.803254	1.19615	0.240408	0.0886125	0.181111	0.209445	0.183499	0.12152	0.32673	0.12323	0.478973	0.475063	0.220576	0.136358	0.235395	0.386652	0.309517	0.262219
10356	AT3G26500	1.78959	1.67024	2.35022	1.7279	1.84613	1.82456	2.39029	1.76287	1.19507	1.46895	2.83058	1.95925	2.43749	2.50112	1.22494	1.67731	0.0461588	0.21245	0.128285	0.129123	0.171871	0.521836	0.0948414	0.217422	0.175529	0.18029	0.556099	0.0569954	0.113446	0.0489554	0.28004	0.0571002
10357	AT3G26510	1.75035	1.56284	2.42935	1.65744	1.86141	2.64096	2.17414	1.93671	2.07357	1.16883	2.32089	2.02725	1.91474	1.54396	1.60174	2.56502	0.397856	0.349014	0.212226	0.352559	0.08892	0.0023461	0.0116172	0.151501	0.134922	0.165901	0.182394	0.218896	0.091227	0.128069	0.202282	0.224333
10358	AT3G26520	8.47288	8.4482	8.98456	8.22852	8.53849	8.26991	9.09524	8.29584	7.65436	7.78098	9.30015	9.22255	9.09524	8.68893	8.51384	8.36157	0.106558	0.281352	0.281818	0.416358	0.202991	0.291908	0.212203	0.30255	0.0865066	0.363664	0.375336	0.249988	0.190945	0.045852	0.142893	0.166835
10359	AT3G26540	1.16787	0.770998	0.482465	1.01121	0.891346	0.139232	-0.201003	-0.121079	1.78817	0.351731	-0.0115151	-0.783958	0.0440951	-0.687946	-0.520306	0.131466	0.304506	0.0383174	0.23221	1.09227	0.155798	0.111976	0.19209	0.166735	0.653659	0.255473	0.358252	0.285012	0.101394	0.282561	0.429032	0.19772
10360	AT3G26550	-0.164464	1.05814	0.672679	0.879232	1.06367	0.457666	0.896761	1.10278	0.767441	1.07399	0.282463	0.0158375	0.164187	-0.276443	-0.0363859	1.3148	0.336403	0.497939	0.0235761	0.2925	0.0955632	0.25321	0.261037	0.279773	0.312508	0.20517	0.204616	0.411954	0.121465	0.158381	0.152643	0.18842
10361	AT3G26560	4.84849	5.04885	5.03985	4.79088	4.96315	4.7941	4.92087	4.75869	5.00138	5.08759	4.87449	4.2659	5.0379	4.6987	5.23257	4.83332	0.0580509	0.0800695	0.0373216	0.0605052	0.0401148	0.0301305	0.0221381	0.0875717	0.112252	0.0580262	0.0295748	0.491061	0.0669765	0.101002	0.119678	0.0658854
10362	AT3G26570	2.25076	2.54707	2.30579	3.48957	2.96217	3.72945	3.2261	2.88124	2.70441	2.12959	1.84125	3.66514	1.49203	3.27363	2.92843	3.47745	0.285995	0.182025	0.206922	0.256381	0.16971	0.370492	0.255503	0.0762338	0.234689	0.258359	0.805867	0.774298	0.41142	0.349112	0.387074	0.0854937
10363	AT3G26580	2.37518	2.98986	3.07189	3.5748	3.10013	3.68497	3.63599	3.46349	2.60062	2.40149	2.43124	2.69501	2.71081	3.39725	3.49006	3.60055	0.271514	0.25653	0.0846495	0.0907685	0.177708	0.020105	0.147413	0.21103	0.176298	0.173684	0.35506	0.0104187	0.0399312	0.172776	0.222656	0.195411
10364	AT3G26590	3.67754	3.78529	3.50544	4.43486	4.11908	3.68497	3.39945	3.79901	3.46218	4.07837	3.2195	3.10875	3.15448	3.38731	2.6372	3.74814	0.072832	0.0892015	0.0481824	0.257198	0.0764173	0.135641	0.00157309	0.0402684	0.0492892	0.266402	0.106459	0.00143454	0.0600659	0.174699	0.333202	0.0381804
10365	AT3G26600	2.82322	2.93866	2.78592	2.94148	3.35953	3.57425	2.85681	2.84036	3.13831	2.95128	2.52366	2.77479	2.72788	3.31613	3.56665	3.00775	0.111275	0.0973285	0.0539053	0.313396	0.026791	0.505455	0.04293	0.0454759	0.144981	0.056803	0.172869	0.126168	0.0860755	0.100346	0.365426	0.0537269
10366	AT3G26610	2.88369	2.36921	3.14877	2.52195	2.44191	1.87302	3.3881	2.34947	2.02308	0.58852	3.5551	2.62606	3.26854	1.99723	2.12959	1.67731	0.403687	0.267113	0.318202	0.357305	0.0624005	1.00397	0.371084	0.251736	0.242235	0.561103	0.299823	0.22565	0.501049	0.0795852	0.047954	0.178412
10367	AT3G26612	-0.00966655	0.544054	-0.788553	0.34583	0.275987	-0.504415	0.478026	0.740686	0.64419	0.58852	0.845638	-0.395842	0.164187	0.721142	0.483105	-0.160966	0.261596	0.185926	0.46006	0.459997	0.0973533	0.500148	0.381054	0.468235	0.217432	0.0474178	0.399684	0.307958	0.0936674	0.148406	0.296745	0.17885
10368	AT3G26618	3.60899	3.1373	3.4424	3.35138	3.13332	3.34252	3.9122	3.75472	3.21188	3.31189	3.61233	2.98847	3.31662	3.1229	2.9705	3.38578	0.248322	0.174207	0.0791314	0.257813	0.0171589	0.238432	0.0899495	0.162739	0.160048	0.0864964	0.0481647	0.295909	0.0520996	0.0684579	0.170221	0.125622
10369	AT3G26630	0.256347	1.37233	1.65158	1.26826	1.49256	0.707856	1.49506	1.0483	-0.647372	1.07399	1.46351	1.3379	1.06705	0.839746	1.18335	2.17483	0.302387	0.0525017	0.282607	0.280514	0.22172	0.345401	0.0961837	0.138719	0.679022	0.436826	0.278422	0.224043	0.100375	0.0828637	0.0680356	0.369157
10370	AT3G26640	1.90115	2.41173	1.94538	2.15218	1.36279	1.92664	2.13472	2.28418	2.26619	1.94731	2.5993	1.3379	2.03522	1.92364	2.25893	1.49104	0.0608524	0.356687	0.063256	0.168539	0.100507	0.166144	0.139945	0.108987	0.100414	0.14476	0.200884	0.253678	0.00210533	0.0712961	0.107057	0.251827
10371	AT3G26650	4.63695	4.67623	5.51585	6.01612	4.7	6.96197	6.3995	5.37286	5.41304	4.22444	5.66864	6.82672	3.01058	6.19462	6.25198	6.79658	0.389917	0.477529	0.120675	0.249042	0.348195	0.127311	0.137352	0.213433	0.590865	0.511964	0.576494	0.886383	0.926282	0.465344	0.468508	0.266572
10372	AT3G26670	3.72208	3.77686	3.91989	3.68212	3.78144	3.69892	3.66714	4.02795	3.67107	4.03336	3.63884	3.05878	4.10307	3.72447	3.87326	3.93764	0.0982104	0.109453	0.0894842	0.07013	0.0641098	0.0646664	0.0414269	0.159361	0.184242	0.118734	0.00980298	0.260753	0.0681198	0.0565754	0.0948274	0.0462661
10373	AT3G26680	1.56615	1.92778	1.53144	1.01121	1.76618	1.20559	1.8624	2.1177	1.27806	1.79924	1.66101	1.89528	2.08416	1.19615	1.38199	1.5362	0.0553153	0.121978	0.193915	0.324628	0.131131	0.272378	0.2993	0.100511	0.362978	0.0783922	0.1001	0.0878598	0.201715	0.22867	0.245208	0.0542949
10374	AT3G26690	3.38346	3.54627	3.29828	3.83603	3.76796	3.92574	3.42524	3.55555	3.36581	3.23282	4.38373	4.03569	4.25757	4.48941	4.36014	3.22911	0.0598196	0.0713092	0.0567431	0.447161	0.227191	0.104444	0.109659	0.0677579	0.0636384	0.505774	0.518561	0.102072	0.173776	0.0667203	0.267225	0.120721
10375	AT3G26700	2.7777	2.66333	2.49799	2.63792	2.72487	2.97903	2.80073	2.69699	2.39418	2.85301	2.93184	2.29394	2.72788	2.84928	2.81924	2.46506	0.0386827	0.212095	0.149242	0.105065	0.0583135	0.0553989	0.0624268	0.118813	0.19991	0.110794	0.342227	0.177255	0.114763	0.0407598	0.212907	0.107231
10376	AT3G26710	0.683093	1.49104	2.39191	2.74629	1.7101	3.24077	2.21814	2.06188	2.31064	1.40073	1.30989	1.57659	0.541415	2.37818	2.19591	3.20044	0.392324	0.444938	0.264841	0.249271	0.203888	0.280148	0.240918	0.190604	0.652162	0.318315	0.464534	0.505622	0.492236	0.212475	0.181399	0.288164
10377	AT3G26720	5.053	5.14136	5.32166	5.23992	5.44185	5.26778	4.70115	5.07038	4.6029	4.24426	4.68711	4.10447	5.24018	4.22165	4.62368	4.82134	0.148564	0.152833	0.381316	0.287252	0.289778	0.0178038	0.14656	0.235373	0.0549861	0.245479	0.341171	0.36551	0.325781	0.207975	0.16777	0.219744
10378	AT3G26730	4.63695	4.68468	4.58953	4.30972	4.2888	4.4373	4.37163	4.35436	4.20908	4.5689	4.56738	4.33947	4.60784	4.59476	4.55562	4.56738	0.0349537	0.0540794	0.067465	0.141865	0.0919618	0.00493916	0.0249493	0.0735474	0.129968	0.027639	0.0272715	0.0772341	0.0542749	0.0323032	0.0515586	0.0760648
10379	AT3G26740	3.31503	3.94539	3.90518	4.58324	3.73376	5.74281	4.80899	4.39751	4.6029	2.46452	4.51073	4.47357	2.67318	4.12046	4.48521	5.63408	0.6702	0.468479	0.239734	0.257196	0.484366	0.0992529	0.0412235	0.260713	0.19922	0.672898	0.186891	0.531199	0.375217	0.365398	0.52111	0.303947
10380	AT3G26744	2.11696	2.97325	2.61491	2.94148	3.02611	3.37917	2.4601	2.46063	2.31064	2.87878	3.12329	2.60625	2.99601	2.96951	3.66996	2.03852	0.270062	0.215776	0.207569	0.0290048	0.0725221	0.280642	0.13918	0.060239	0.124268	0.118389	0.182732	0.249817	0.123981	0.0951527	0.450206	0.244257
10381	AT3G26750	1.16787	1.19399	0.798564	1.8319	1.80685	1.03003	1.26291	1.0483	1.44012	1.31031	0.709981	1.09345	1.27126	0.347877	1.34666	0.565348	0.107287	0.371187	0.122732	0.223131	0.271483	0.410372	0.157944	0.110254	0.0742491	0.264956	0.0681932	0.213819	0.303982	0.247132	0.161088	0.146483
10382	AT3G26760	2.31355	2.47131	2.54612	3.03121	2.65447	3.02191	2.74234	2.86976	2.83632	2.71728	3.77294	2.81817	3.19575	2.80793	3.32929	1.89193	0.330848	0.343617	0.218341	0.174643	0.0753674	0.288876	0.1238	0.159252	0.0598071	0.222221	0.456049	0.0503795	0.0395914	0.122091	0.239881	0.224159
10383	AT3G26770	1.45751	0.918421	2.21814	0.814212	1.06367	0.827355	2.24715	1.74925	1.52091	1.11997	2.06188	2.17883	1.27126	1.7456	1.05943	1.19615	0.287023	0.390804	0.289357	0.437525	0.102296	0.918946	0.232411	0.0440629	0.153151	0.0601787	0.384043	0.554465	0.15239	0.202171	0.115789	0.467654
10384	AT3G26780	4.98678	4.48041	4.51461	4.19498	4.39449	4.40805	4.9584	4.92257	4.97378	4.859	4.0371	4.48156	4.25236	3.7012	4.02674	4.64481	0.0896485	0.192884	0.0294656	0.0571732	0.10786	0.119991	0.0822395	0.205247	0.0409428	0.143939	0.217374	0.00618867	0.10109	0.18307	0.268709	0.0433773
10385	AT3G26782	0.585961	1.17101	1.31078	0.945223	1.28832	1.03003	1.25164	1.14365	1.19507	0.907707	0.606398	0.965365	0.35967	0.4322	1.18335	1.3148	0.122702	0.229252	0.093422	0.441656	0.126541	0.163886	0.234762	0.0397556	0.107534	0.156119	0.201383	0.58965	0.135618	0.313864	0.271116	0.149746
10386	AT3G26810	4.62637	4.14333	4.67842	4.28417	4.37059	4.30652	4.73549	4.67842	4.44436	4.33025	4.63738	4.82246	4.85087	4.46943	4.12956	4.42297	0.137434	0.173023	0.0479709	0.183835	0.0826997	0.224467	0.0645466	0.0372716	0.115984	0.102812	0.0637639	0.0432028	0.119864	0.0676718	0.160186	0.0317481
10387	AT3G26830	2.40315	2.88842	2.48403	3.20552	2.44191	3.11246	3.05773	3.33022	3.40773	3.86397	2.8057	3.17561	3.29219	4.89182	3.89057	3.4117	0.475695	0.207652	0.419144	0.459071	0.357777	0.0873809	0.0450825	0.671906	0.0299155	0.443266	0.113048	0.151273	0.562327	0.22063	0.387545	0.26407
10388	AT3G26840	-0.328421	1.10278	1.19716	1.93858	1.49256	0.707856	0.665741	0.766446	1.35833	1.7708	1.20822	1.61815	1.40999	2.336	1.89193	1.93148	0.731175	0.182562	0.312054	0.351463	0.126938	0.155513	0.0712132	0.345364	0.0521402	0.403429	0.221312	0.142723	0.370167	0.087652	0.373967	0.350804
10389	AT3G26850	2.18369	1.78959	1.49935	1.57878	1.59732	0.585086	1.92025	1.81296	1.66085	2.00167	2.03852	0.825637	1.88071	1.51433	1.56897	1.63299	0.139227	0.0899058	0.127447	0.115107	0.0290183	0.677842	0.102	0.379731	0.0148087	0.1978	0.103897	0.413901	0.0601463	0.0570843	0.0790426	0.0885862
10390	AT3G26890	3.53302	4.17142	4.18507	4.23991	3.95866	4.22722	3.5683	4.01444	3.68583	3.5561	4.09557	3.07394	3.95234	3.89618	3.83607	4.0993	0.105396	0.198067	0.205671	0.155801	0.0896187	0.0354606	0.0874225	0.151466	0.099966	0.117419	0.318383	0.479762	0.0532093	0.031946	0.0489196	0.0470548
10391	AT3G26900	2.31355	1.59279	2.69683	2.19767	1.96055	2.79633	2.62378	2.53898	2.43876	1.11997	2.57018	2.69501	1.49203	1.80872	1.89193	2.17483	0.337052	0.390718	0.247606	0.153077	0.0315449	0.0271127	0.0886141	0.21429	0.279493	0.270578	0.121106	0.487725	0.14017	0.0566579	0.137175	0.0556545
10392	AT3G26910	2.97702	2.65151	3.10401	3.16461	3.13332	3.15627	2.24715	2.57574	2.92718	2.55573	2.77302	1.95925	2.77686	3.75787	3.01633	3.07087	0.0285087	0.0726635	0.119411	0.211099	0.100128	0.286302	0.304671	0.0508512	0.224842	0.12546	0.0986298	0.585301	0.246493	0.191507	0.0597205	0.114518
10393	AT3G26920	1.66101	0.564023	1.67907	1.62092	0.993833	1.82456	1.12285	1.41318	0.323624	1.50136	1.17159	1.03003	1.27126	0.782688	0.42	0.99155	0.117046	0.390454	0.0556474	0.208745	0.224638	0.377919	0.202909	0.100442	0.477675	0.195423	0.443661	0.0951432	0.31468	0.205672	0.430025	0.149136
10394	AT3G26922	0.379077	-1.66119	-0.393638	0.146881	-0.0363859	0.31078	-0.348054	-0.268639	-0.647372	-0.306584	-1.27975	-2.59796	-2.64087	-5.04639	-3.76561	-1.23331	0.109561	0.658082	0.413307	0.215961	0.123302	0.264306	0.0832592	0.327198	1.01765	0.581699	0.366616	0.867951	0.857625	0.186297	1.3627	0.267316
10395	AT3G26932	-0.328421	-1.8754	-1.12073	-1.1053	-2.6725	-0.783958	0.0693262	-0.306584	-3.84076	-1.23568	-2.104	-0.783958	-4.4181	-0.404778	-0.520306	0.46412	1.55324	0.369371	0.18397	1.14121	0.858223	0.138785	0.51726	0.268422	1.33121	0.359167	0.461187	0.272721	0.9867	0.802423	0.268121	0.591299
10396	AT3G26935	4.30017	4.1943	4.45934	4.36214	4.42856	4.30652	4.40917	4.29912	4.58391	4.53364	3.89961	4.15769	3.88531	3.76551	3.93067	4.24703	0.0725512	0.0734265	0.0983087	0.0728676	0.0873578	0.0161679	0.104163	0.0173658	0.190542	0.130389	0.0968465	0.038453	0.00536057	0.0411715	0.137882	0.031364
10397	AT3G26950	3.59611	3.34006	3.20737	3.11322	3.29018	2.8524	3.60874	3.10697	3.73847	3.7215	3.63884	3.72159	3.29219	3.15979	3.15704	3.55261	0.0711356	0.1411	0.070299	0.191673	0.0192895	0.174797	0.192676	0.205512	0.079803	0.116809	0.107711	0.0324399	0.0770488	0.0461338	0.129148	0.099767
10398	AT3G26980	2.18369	1.96942	2.15581	1.99561	2.17785	2.12036	2.31196	2.34947	2.70441	2.20022	2.57018	2.29394	2.50461	2.27594	2.19591	2.11236	0.0938392	0.0952063	0.186876	0.113681	0.0432154	0.0312147	0.185081	0.246539	0.254013	0.0305171	0.107534	0.177255	0.195644	0.192555	0.0920441	0.0866615
10399	AT3G26990	2.219	1.91605	1.82006	2.34388	1.87069	2.02725	1.50686	1.46895	2.73749	2.3196	1.82236	1.70634	2.00989	2.57107	1.83685	1.63299	0.183824	0.074238	0.0853169	0.391094	0.0407535	0.227837	0.130837	0.219029	0.462833	0.152296	0.212175	0.128269	0.0463242	0.153654	0.162529	0.190616
10400	AT3G27000	1.56615	2.18668	1.3534	1.76287	2.05429	1.57785	1.84526	2.30359	2.31064	2.20022	1.95877	1.57659	2.16765	2.20669	0.620618	2.24137	0.0961387	0.105983	0.206397	0.0532947	0.0674597	0.0134453	0.112932	0.0858332	0.289078	0.150642	0.203854	0.0714861	0.134667	0.0523385	0.548715	0.0721195
10401	AT3G27010	1.56615	1.56284	1.86991	1.49538	1.57124	1.51538	1.7291	1.42559	1.66085	1.86046	1.40277	0.825637	1.71095	1.65002	1.69973	2.33441	0.100314	0.0548664	0.123831	0.0401853	0.110442	0.126792	0.121462	0.138457	0.139593	0.310855	0.16667	0.309494	0.18929	0.181204	0.132576	0.291959
10402	AT3G27020	4.34001	4.24474	4.42385	4.09222	4.44221	4.63436	4.56482	4.62598	4.46817	4.55239	4.61126	4.37709	4.78948	4.28656	4.32289	4.41725	0.11672	0.0878026	0.131793	0.200791	0.0955864	0.00208289	0.0570067	0.120753	0.0635106	0.177495	0.0681626	0.108021	0.129516	0.0712156	0.087018	0.0609696
10403	AT3G27027	-0.328421	0.318702	0.798564	0.146881	0.229689	0.707856	0.896761	0.766446	1.96892	0.0515973	1.40277	1.6589	1.27126	-1.33111	0.483105	0.253935	0.335912	0.196527	0.546738	0.255533	0.167637	0.600124	0.350608	0.325027	0.357923	0.206578	0.560338	0.409578	0.453167	0.623792	0.215431	0.11351
10404	AT3G27030	2.31355	2.76	2.8345	2.65887	2.56845	2.56891	2.66811	2.8324	3.21188	2.15372	2.88921	2.75303	2.87929	1.89782	2.15524	2.00435	0.0443553	0.192418	0.209623	0.0893402	0.125964	0.202112	0.101362	0.105154	0.382849	0.150456	0.322692	0.018591	0.29005	0.0373381	0.18004	0.113727
10405	AT3G27050	1.50967	1.33635	1.23758	0.945223	1.62889	1.64841	1.38781	1.10278	0.488789	1.31031	1.37161	1.82343	1.74543	1.40093	1.34666	1.89193	0.120386	0.052355	0.122703	0.171831	0.150605	0.342164	0.0547667	0.314322	0.2575	0.0629406	0.139745	0.801677	0.350635	0.282489	0.145037	0.297818
10406	AT3G27060	4.54252	4.62987	4.71253	4.42338	4.40444	4.60176	4.79088	4.55164	4.48646	4.99064	4.45187	5.31083	4.6947	4.4517	4.4779	4.78818	0.0730102	0.101823	0.198184	0.134431	0.0552914	0.0892806	0.0702393	0.140828	0.0814051	0.124058	0.20495	0.425138	0.0977421	0.0260877	0.110191	0.0701067
10407	AT3G27070	0.379077	-0.379567	-0.788553	-2.19707	-0.607252	-1.54536	0.332109	-0.479795	-0.985014	-0.306584	-0.0913908	-4.2572	-0.370839	-2.03836	-0.671174	-0.927347	0.393602	0.391661	0.145258	0.414873	0.250804	0.885818	0.120493	0.240973	0.418814	0.228593	0.391257	1.69757	0.452506	0.337639	0.212831	0.406816
10408	AT3G27080	4.01341	3.51056	3.57016	3.58395	3.68127	3.55727	3.98953	4.00541	4.43622	3.78158	3.73463	4.12552	3.78345	3.68171	3.56665	3.69249	0.0273918	0.188779	0.0821007	0.0217978	0.0617032	0.135494	0.13648	0.0829892	0.196765	0.0762289	0.130395	0.254441	0.109206	0.0445168	0.198117	0.0356183
10409	AT3G27090	5.65193	5.88725	5.79666	5.60426	5.74375	5.83824	6.00742	6.13956	5.62405	5.89118	5.85427	5.776	5.85748	5.6917	5.77928	5.55131	0.0936872	0.0444123	0.073071	0.124054	0.0604565	0.102991	0.0641076	0.102852	0.0728104	0.107	0.136473	0.0208961	0.061876	0.0289385	0.0800676	0.125412
10410	AT3G27095	-1.35148	0.00807417	-2.72513	-2.89345	-0.607252	-0.263349	-1.15967	-0.541641	-3.84076	0.724858	-0.184596	-1.57341	-0.0683183	-0.158214	-1.499	-4.71152	0.755901	0.266276	0.618864	0.642957	0.0973497	0.391037	0.358105	0.84699	1.15739	0.755869	0.434824	1.20658	0.118294	0.316678	0.166172	1.3163
10411	AT3G27100	2.219	1.94513	2.59818	2.50112	2.68093	2.79633	2.66398	2.33877	1.78817	1.86046	2.79357	1.03003	2.30929	2.31435	1.60174	1.7765	0.104938	0.260358	0.118899	0.0291347	0.174664	0.135868	0.18416	0.208646	0.279904	0.239141	0.0611077	0.543259	0.17472	0.10632	0.365854	0.147837
10412	AT3G27110	1.70977	2.18668	2.42935	2.34388	2.36634	2.50154	1.8624	1.96942	1.27806	1.02122	1.66101	2.24137	2.26484	2.98013	2.48834	2.27296	0.0788596	0.056501	0.0287107	0.157047	0.0813959	0.100741	0.174181	0.0278143	0.125053	0.341426	0.155578	0.227693	0.220126	0.113648	0.164008	0.034173
10413	AT3G27120	0.134741	-0.379567	-0.176078	0.34583	-0.607252	-0.037039	-0.563103	0.244972	-0.985014	-0.306584	-1.499	-1.98284	0.453304	0.258541	-1.499	-0.927347	0.320046	0.0183279	0.114472	0.406144	0.147859	0.0305704	0.0930465	0.194762	0.111996	0.187559	0.36948	0.995455	0.315836	0.270678	0.506922	0.380465
10414	AT3G27130	-1.79329	-0.780886	-2.20146	-1.72515	-1.31728	-0.504415	-2.56424	-0.930761	-0.985014	-2.37446	-0.917073	-0.110224	-1.95019	-4.16375	-1.02585	-2.09013	0.332803	0.431907	0.437566	0.221726	0.177285	0.38259	0.562036	0.51578	0.308552	0.384754	0.612816	0.200509	0.837926	1.13418	1.07363	0.68077
10415	AT3G27150	2.15218	1.41784	2.9485	1.17908	0.855688	1.12579	2.20669	2.28418	2.67318	2.51803	1.93942	2.37254	1.49203	1.23886	0.340171	1.5362	0.190778	0.250813	0.404034	0.179581	0.266555	0.57651	0.289321	0.130626	0.197398	0.387761	0.678588	0.550419	0.205823	0.302722	0.511222	0.118044
10416	AT3G27160	3.20986	2.82502	3.52717	3.39002	3.0042	4.05142	4.25426	3.61359	3.73847	2.89425	2.98771	3.58207	2.24281	3.01236	3.13799	4.19569	0.178609	0.421111	0.162549	0.216608	0.150889	0.150351	0.302556	0.116597	0.217405	0.147939	0.443289	0.402351	0.234934	0.138756	0.28121	0.249
10417	AT3G27170	5.04846	4.39253	4.86796	4.64132	4.5718	4.56816	4.7239	4.42966	4.37077	4.94706	4.55239	4.94297	4.58859	5.0463	4.45877	4.67272	0.141765	0.277002	0.227064	0.157652	0.0782796	0.141407	0.153214	0.0884288	0.119145	0.167391	0.484397	0.0717987	0.247255	0.0627185	0.0938612	0.213955
10418	AT3G27180	2.25076	1.45167	1.3534	1.7976	1.45326	2.36354	1.29792	1.33366	1.91388	1.35874	1.34438	1.99406	1.91474	2.336	1.52935	2.07639	0.311522	0.054025	0.122077	0.270857	0.0586867	0.341033	0.303647	0.199662	0.140209	0.101322	0.245142	0.17065	0.140691	0.251464	0.120114	0.163664
10419	AT3G27190	4.49513	4.128	4.16427	4.47166	4.2888	3.82294	4.68338	4.63019	4.14795	4.4441	4.5926	4.57067	4.43635	4.17026	3.68565	4.22671	0.0867196	0.135588	0.122972	0.162608	0.027345	0.502444	0.141314	0.0170246	0.16784	0.145696	0.114519	0.168038	0.0679909	0.104833	0.250201	0.0688203
10420	AT3G27200	2.93807	3.70082	2.95955	2.60102	2.93078	2.82266	2.83058	3.08803	3.27745	3.4405	2.79357	3.43196	3.25911	3.21333	3.28657	3.26077	0.164553	0.305478	0.138886	0.119716	0.133123	0.0885042	0.177908	0.125296	0.0859007	0.438534	0.0561702	0.177297	0.061879	0.156672	0.015388	0.159861
10421	AT3G27210	3.76214	3.80373	3.49006	3.45747	3.51125	3.04503	3.7587	3.80183	3.50437	3.92622	3.56968	3.54592	3.65969	3.1923	3.22009	3.56418	0.0662188	0.154834	0.0679262	0.0244592	0.0855457	0.28704	0.119366	0.220204	0.145075	0.240911	0.159135	0.150728	0.0838408	0.144175	0.11937	0.105588
10422	AT3G27220	1.02324	1.21453	0.735827	1.13146	0.993833	1.29431	1.10901	0.720709	0.888504	1.07399	0.606398	1.48868	0.35967	1.40093	0.73929	0.838886	0.293213	0.181513	0.268346	0.0501951	0.118711	0.264557	0.20827	0.0703627	0.139057	0.281878	0.36565	0.461665	0.215344	0.199764	0.353143	0.10552
10423	AT3G27230	4.39834	4.37528	4.47222	4.35303	4.2478	4.08295	4.36214	4.25236	4.35832	4.57551	4.39632	4.33947	4.28149	4.30314	4.16665	4.44905	0.0116423	0.080138	0.15672	0.155407	0.0596356	0.0915163	0.0596035	0.041618	0.0659585	0.022581	0.132728	0.0403929	0.0929635	0.04038	0.0382435	0.0599905
10424	AT3G27240	6.44519	6.29138	6.22975	6.3995	6.41378	6.22911	6.35887	6.51098	6.3675	6.5195	6.2898	6.54091	6.28638	6.40161	6.06855	6.23679	0.0237068	0.0574958	0.0902389	0.0649866	0.0465344	0.0432973	0.0318647	0.0557085	0.0055777	0.12047	0.0442473	0.249482	0.0192407	0.0643054	0.110666	0.055848
10425	AT3G27250	-0.520306	0.802809	-1.57341	0.522754	-0.184596	0.707856	-3.65411	-2.61364	-0.985014	0.510667	-4.13002	-0.110224	-0.54119	0.0693262	0.620618	-0.316946	0.579948	0.819737	0.178155	0.492209	0.389413	1.31815	0.871066	0.283634	0.59887	0.375059	0.762832	0.337786	0.217505	0.429076	0.964384	0.217087
10426	AT3G27260	3.89104	4.05174	3.92791	4.30972	4.14514	4.22722	3.86641	3.99431	4.16117	4.08558	4.0543	3.45851	4.03336	4.15632	4.27244	4.18788	0.11428	0.0540857	0.102691	0.0516013	0.0366569	0.0738343	0.0813486	0.0911179	0.0953769	0.11368	0.152869	0.305494	0.0787195	0.0211588	0.145555	0.0181868
10427	AT3G27270	1.45751	1.90341	1.27636	1.76287	1.57124	1.64841	1.88369	2.26394	2.17127	1.82815	0.939498	2.17883	2.24281	2.55551	2.6957	1.3148	0.115355	0.322041	0.259184	0.149564	0.146371	0.169263	0.304732	0.3367	0.250457	0.0553883	0.383976	0.229633	0.133831	0.200498	0.23673	0.0957861
10428	AT3G27280	4.29351	3.92347	4.09058	4.23991	4.03977	4.06252	4.23106	4.11961	4.54874	4.29986	4.33025	4.28135	4.1791	4.24539	3.90265	4.04599	0.0593426	0.104943	0.153147	0.158617	0.0298114	0.00583836	0.0594613	0.0888425	0.123709	0.135499	0.0942792	0.111514	0.0669781	0.118206	0.123718	0.0403374
10429	AT3G27290	-0.164464	-0.139504	0.992084	-0.514386	0.103833	-0.504415	0.429514	-0.0624326	1.27806	0.433663	-0.635204	-1.57341	0.541415	0.258541	-0.145358	0.362032	0.270702	0.165453	0.252599	0.167754	0.0797823	0.38259	1.03146	0.138644	0.224252	0.271001	0.212515	0.995459	0.0602116	0.199016	0.423663	0.505916
10430	AT3G27300	5.21816	5.4005	4.93532	5.34389	5.25297	5.2796	5.17002	5.34251	5.50115	5.56865	5.37218	5.28266	5.40956	5.08189	5.01763	5.30467	0.0781597	0.150314	0.109982	0.111493	0.0378783	0.0597037	0.13533	0.102353	0.0800492	0.130636	0.229109	0.087348	0.105955	0.0768329	0.0898044	0.0137759
10431	AT3G27310	2.82322	3.04443	2.85936	2.86523	3.24777	2.43726	3.18986	3.21068	2.73749	3.45048	3.09277	3.71152	2.94284	2.64915	3.06904	3.05415	0.126417	0.0340345	0.108987	0.0700238	0.105497	0.368979	0.0787539	0.0329142	0.192394	0.0404244	0.0603193	0.159953	0.0683275	0.0681686	0.202038	0.0470565
10432	AT3G27320	2.219	3.05623	2.89727	3.15359	2.76673	3.06803	2.85167	3.07451	2.52336	3.10328	2.4762	2.91693	3.01058	2.79216	2.83105	2.73951	0.233418	0.0898361	0.0301036	0.261715	0.071207	0.140377	0.0171307	0.10089	0.181652	0.148206	0.235303	0.226414	0.101897	0.0631965	0.0621206	0.116242
10433	AT3G27325	4.46772	4.46248	4.33447	4.50066	4.3872	4.18191	3.97247	4.11633	4.61304	4.53903	4.2123	4.14979	4.5498	4.19893	4.23424	4.42297	0.0867996	0.133459	0.0600433	0.108598	0.0492334	0.0852668	0.144161	0.0828524	0.292955	0.0622377	0.16113	0.230883	0.121629	0.0734324	0.061114	0.0498786
10434	AT3G27330	2.37518	2.48027	1.62172	1.65744	1.84613	1.03003	1.57124	2.02814	2.43876	2.27296	1.63574	2.06151	1.74543	1.92364	2.02053	1.5362	0.191533	0.21987	0.109725	0.130741	0.201395	0.287353	0.26962	0.0739393	0.214596	0.117854	0.241767	0.270211	0.0772842	0.156208	0.193218	0.0812129
10435	AT3G27340	2.58389	2.54707	2.85936	2.74629	2.63423	2.82266	2.99847	3.01286	2.9568	2.44552	2.20757	0.825637	1.52892	1.61644	1.09958	2.44234	0.0214229	0.159704	0.16252	0.104225	0.0428546	0.0111512	0.139334	0.158987	0.16694	0.0855447	0.244619	0.223032	0.0873793	0.228102	0.520283	0.0273579
10436	AT3G27350	2.93807	3.91969	3.45252	3.61941	4.1478	3.90374	3.0854	3.52084	3.61989	3.46863	3.44349	2.7353	3.66925	3.27363	3.558	3.34252	0.300322	0.113429	0.182859	0.100196	0.199648	0.081387	0.176286	0.121188	0.0894502	0.19236	0.221624	0.208851	0.204814	0.173593	0.03491	0.198634
10437	AT3G27360	1.56615	1.80403	1.56996	1.49538	1.86141	1.82456	1.33892	1.72162	2.52336	1.53542	1.71367	0.364776	1.36389	0.166782	0.620618	1.26243	0.0454993	0.116217	0.245692	0.309038	0.0948893	0.0883498	0.0901516	0.0567447	0.388556	0.446697	0.106813	0.710606	0.092642	0.313261	0.257862	0.161008
10438	AT3G27380	6.04744	5.99843	5.4572	5.86215	6.09457	5.89686	5.93283	6.35507	6.12424	6.20709	6.09834	6.44893	6.16257	6.65647	6.25845	5.78067	0.0336517	0.0789603	0.172138	0.0887729	0.027424	0.0828073	0.121874	0.236101	0.0283561	0.0883209	0.0743396	0.191898	0.0789762	0.0245631	0.0948279	0.0288968
10439	AT3G27390	4.35344	4.36337	4.56789	4.79959	4.57039	4.56816	4.91819	4.89345	4.02251	4.5477	4.34566	4.23256	4.42165	4.42856	3.89711	4.65047	0.0654845	0.165592	0.0556836	0.0710662	0.0439471	0.158507	0.137388	0.0583553	0.236582	0.0581063	0.0949357	0.108117	0.00198519	0.0345703	0.278308	0.0775174
10440	AT3G27400	-1.35148	-0.188769	-1.3294	-4.56867	-1.59809	-1.1053	-1.38639	-1.02173	0.767441	0.510667	-1.78017	0.147883	-1.50207	-3.13452	-4.97894	-0.483637	0.372117	0.466903	0.163342	1.08928	0.50072	0.220032	0.813953	0.543007	0.718529	1.1734	0.566771	0.738641	0.351019	0.292434	1.34497	0.236344
10441	AT3G27420	1.78959	1.52608	1.3534	1.40277	1.23622	1.12579	1.83685	1.96942	2.17127	1.02122	1.71367	0.147883	1.60451	0.721142	1.60174	0.751191	0.112722	0.085656	0.0478169	0.0526629	0.0616099	0.239472	0.108898	0.0878116	0.260224	0.240979	0.0388764	0.512137	0.193274	0.173339	0.0337021	0.320174
10442	AT3G27430	5.71161	5.51019	5.36322	5.42018	5.44394	5.54431	5.55465	5.67046	5.87056	5.61027	5.30546	5.55705	5.37496	5.34359	5.31423	5.32324	0.0652346	0.048587	0.0968819	0.0331094	0.0442862	0.0157658	0.0457948	0.0356068	0.0805954	0.0149735	0.0989621	0.0920975	0.0301849	0.00744503	0.0698666	0.0479134
10443	AT3G27460	1.66101	1.57643	0.992084	1.01121	1.65433	1.37289	1.27764	1.39286	1.85068	1.57285	1.5795	2.21366	1.67714	0.839746	1.22494	1.4279	0.12537	0.175073	0.0959105	0.250167	0.156099	0.0555467	0.0741936	0.168938	0.334714	0.192911	0.163243	0.470981	0.153624	0.22393	0.0898241	0.0933102
10444	AT3G27470	3.45519	3.10291	3.02712	2.92647	2.93676	2.73749	3.20986	3.24169	3.11126	2.75319	3.13276	3.04356	3.15448	2.7623	2.7597	2.73951	0.181942	0.0827966	0.0614858	0.196843	0.0105164	0.0285096	0.0405491	0.177012	0.213966	0.193361	0.0743497	0.0347567	0.0740403	0.0446584	0.113554	0.0823905
10445	AT3G27473	-0.164464	-1.8754	0.117509	-0.660302	-0.479795	-2.25856	-0.563103	0.131466	0.134127	-0.182037	0.147201	0.0158375	0.164187	-0.404778	-0.266639	-1.23331	0.26826	0.509347	0.48084	0.325017	0.267255	0.709592	0.241329	0.110844	0.313108	0.205091	0.267039	0.102118	0.0475933	0.571325	0.111278	0.360341
10446	AT3G27480	-0.00966655	-2.29398	0.417807	0.146881	-0.961949	-2.25856	-0.737244	-0.930761	-0.647372	-1.91817	-0.783958	-0.23499	-0.54119	-3.13452	-1.02585	-0.684225	0.812783	0.563024	0.363085	0.362602	0.591543	1.19665	0.0704235	0.549626	0.12592	0.362255	0.456771	0.138126	0.06748	0.924852	0.26455	0.179406
10447	AT3G27490	0.134741	-1.03167	-0.051833	-0.660302	-1.31728	-2.25856	-0.681082	-1.22069	-2.08357	-0.455506	-0.917073	-0.783958	-0.945848	-0.86066	-2.85094	-1.23331	1.01764	0.297148	0.524085	0.234631	0.116298	0.800572	0.469517	0.594741	0.220515	0.138856	1.36332	0.622064	0.207511	0.0850903	0.888903	0.131232
10448	AT3G27500	0.134741	0.195487	-0.511242	-0.514386	-0.184596	0.585086	0.0693262	-0.164464	1.44012	0.510667	1.17159	0.467021	1.40999	0.4322	1.42168	0.131466	0.289607	0.0769514	0.382131	0.429036	0.200553	0.401459	0.245196	0.348838	0.367497	0.255253	0.47636	0.30144	0.107269	0.179306	0.388315	0.166682
10449	AT3G27510	1.35724	1.72384	1.07695	1.57878	1.67978	1.20559	1.09625	1.14365	0.888504	1.46895	0.147201	0.147883	0.953665	-0.158214	-1.02585	0.99155	0.0422317	0.0884031	0.078137	0.0458495	0.0678895	0.279636	0.0408453	0.149144	0.233055	0.578782	0.472028	0.512137	0.448202	0.153863	0.770969	0.113273
10450	AT3G27520	0.944834	1.15022	0.735827	1.07539	1.14108	1.29431	0.735827	0.990249	1.27806	1.82815	0.752251	0.900105	1.06705	0.659614	1.56897	0.751191	0.0628515	0.342624	0.0661034	0.0536593	0.234828	0.0162608	0.151415	0.171153	0.146605	0.291143	0.173764	0.0301796	0.235957	0.277704	0.326506	0.106073
10451	AT3G27530	4.78082	4.69519	4.80574	4.67462	4.69577	4.59313	4.40551	4.68388	4.68486	4.7205	4.61126	4.28135	4.77511	4.63169	4.62956	4.66681	0.0213695	0.0281696	0.0551283	0.110776	0.00192178	0.0185297	0.0312427	0.065859	0.125626	0.169984	0.0465851	0.165102	0.0954712	0.0886738	0.00520218	0.0596572
10452	AT3G27540	-1.02997	0.318702	-0.788553	-1.1053	-0.607252	-1.54536	0.0693262	-0.479795	0.488789	-0.182037	-1.499	-0.783958	-0.0683183	0.0693262	-0.266639	0.912931	0.454897	0.406488	0.283448	0.259544	0.247999	0.59088	0.210269	0.199041	0.0460603	0.425576	0.307659	0.136358	0.149406	0.0931769	0.311085	0.451197
10453	AT3G27550	2.15218	1.59279	1.84526	1.93858	1.65433	1.64841	1.7291	1.56879	2.67318	1.97553	1.20822	0.900105	1.49203	1.04541	1.80943	1.58583	0.261192	0.194795	0.163889	0.274728	0.0958723	0.0384199	0.135323	0.142052	0.194353	0.303998	0.197667	0.185798	0.0815003	0.266728	0.135271	0.0894931
10454	AT3G27560	2.71225	2.58366	2.69683	2.54352	2.75808	2.9568	2.9442	2.86976	3.03487	3.03781	2.7599	1.95925	3.22259	2.94284	2.94148	3.05415	0.0524505	0.105608	0.120151	0.118101	0.038097	0.0531249	0.179797	0.0476411	0.0574216	0.141281	0.168503	0.664863	0.128949	0.0649832	0.130393	0.179263
10455	AT3G27570	4.65111	4.82714	4.44318	4.91038	4.76642	4.78284	4.57793	4.70807	4.79993	5.08057	4.50501	4.62785	4.46409	4.68486	4.57907	4.67866	0.127725	0.149046	0.200453	0.167517	0.0697599	0.259968	0.122881	0.19291	0.0701872	0.141477	0.162658	0.0943712	0.0888779	0.068912	0.0372264	0.0250109
10456	AT3G27580	1.97763	3.09486	2.26124	2.61806	3.15508	2.39942	2.69877	2.51425	2.73749	2.96453	2.49221	2.15112	2.58478	2.53898	2.60175	2.76053	0.270822	0.11629	0.197075	0.114737	0.171627	0.101551	0.0575135	0.0966805	0.0436421	0.126666	0.0858069	0.231204	0.0501752	0.0800969	0.0636723	0.0337235
10457	AT3G27610	2.71225	2.27296	2.53052	2.63792	2.49584	2.36354	2.09228	2.43475	1.91388	2.24942	2.08042	2.51958	2.43749	1.77697	2.17529	1.8189	0.138483	0.111033	0.0470009	0.127479	0.0942604	0.0764238	0.0597017	0.17406	0.227921	0.158572	0.217586	0.116205	0.17024	0.228158	0.247364	0.148836
10458	AT3G27630	-1.35148	-0.305853	-1.57341	-1.1053	-0.689343	-0.783958	-1.71938	-0.780886	0.488789	-0.985867	-1.78017	-4.2572	-1.50207	-2.40379	-4.97894	-1.23331	0.300929	0.106257	0.317231	0.126257	0.231522	0.57224	0.0230879	0.4824	0.74833	0.466166	0.237095	1.11456	0.424058	0.625164	1.32603	0.23384
10459	AT3G27640	0.782688	1.43484	1.89782	1.17908	1.25544	0.31078	0.248602	1.31055	0.64419	1.40073	1.55299	1.53083	1.16819	1.23886	0.73929	1.12895	0.209325	0.344494	0.446912	0.223206	0.234469	0.378969	0.172283	0.122873	0.0914627	0.309972	0.106237	0.285134	0.198515	0.214091	0.282787	0.0102058
10460	AT3G27650	0.856296	0.665741	0.1917	1.13146	0.610734	-0.504415	-0.620016	-2.87873	-0.102285	-1.23568	0.803254	0.263304	0.615563	-0.276443	-0.266639	-1.23331	0.267697	0.134095	0.384412	0.19219	0.19993	0.0765003	0.136905	1.07018	0.467268	0.670448	0.918775	2.01445	0.245239	0.337985	0.218462	0.507163
10461	AT3G27670	3.36893	3.54234	3.41419	3.87861	3.43749	3.36036	2.93866	3.22339	3.46218	3.52029	3.2195	3.34121	2.89552	3.05746	3.41419	3.60055	0.0733229	0.0384546	0.14428	0.145092	0.0903983	0.0159076	0.0931848	0.108236	0.239987	0.0485537	0.176525	0.00586163	0.206077	0.174227	0.118358	0.0394963
10462	AT3G27690	-0.764022	2.83298	-2.72513	0.431817	1.78221	3.48937	1.50686	3.11708	1.35833	2.08369	0.606398	2.64703	0.272673	3.96183	4.79572	0.665741	1.58606	1.09659	2.05033	1.09268	1.25216	0.731059	0.789593	0.367055	0.122423	0.527251	0.891002	0.463735	0.661222	0.571254	2.23303	1.04112
10463	AT3G27700	3.77184	3.54234	3.38752	3.70015	3.57506	3.90374	3.5951	3.47946	3.38654	3.39162	3.59188	3.45851	3.84249	3.6027	3.86723	3.63487	0.0969821	0.0640519	0.157555	0.240755	0.0359392	0.115018	0.0478738	0.114405	0.266742	0.116739	0.0455342	0.226234	0.0846087	0.141186	0.0648801	0.0959295
10464	AT3G27730	0.134741	-0.780886	-0.635204	-0.0763147	-0.479795	0.139232	-1.15967	-0.164464	0.64419	-0.790891	0.0753166	-0.783958	0.0440951	-2.03836	0.483105	-2.09013	0.175881	0.365148	0.23871	0.262447	0.0458658	0.251417	0.485559	0.23164	0.419258	0.236003	0.310599	0.136358	0.0903198	0.468377	0.157013	0.684737
10465	AT3G27740	4.96852	4.37963	4.85696	4.67462	4.34098	4.26894	4.79932	4.73945	4.7291	4.7205	4.72673	4.72361	4.48317	4.79745	4.40462	4.62605	0.126765	0.107745	0.143262	0.0787734	0.130647	0.259973	0.074407	0.0803695	0.0524858	0.0259094	0.0929659	0.151674	0.0981904	0.0966423	0.169132	0.0631317
10466	AT3G27750	-0.164464	-0.252067	0.0338226	-0.514386	0.314604	0.139232	0.379367	-0.209635	0.64419	-0.182037	-1.27975	1.27764	-0.0683183	0.347877	0.551862	-0.483637	0.114215	0.162269	0.211269	0.30672	0.279927	0.178324	0.438628	0.525631	0.376621	0.147596	0.325353	0.634784	0.289738	0.204038	0.211052	0.212976
10467	AT3G27770	4.69608	4.78758	4.77388	4.99317	4.89753	5.23464	4.98827	5.1127	4.82246	4.76339	4.54524	4.38373	4.37958	4.71759	4.81226	4.57517	0.113923	0.0746639	0.0879664	0.0886918	0.0622366	0.213388	0.13677	0.0790633	0.0252783	0.101944	0.0497894	0.141287	0.085489	0.125703	0.0472822	0.107711
10468	AT3G27820	4.5843	5.21764	4.95136	5.1826	5.07233	5.2915	5.03815	5.1127	5.01731	5.00982	4.98601	4.83855	4.94641	5.07266	5.29646	5.29721	0.208281	0.0768662	0.0627608	0.0855472	0.110855	0.230365	0.0325411	0.1291	0.0915105	0.0587965	0.0248592	0.0189814	0.0257757	0.0494395	0.142217	0.0277369
10469	AT3G27830	3.51884	3.4018	3.87086	4.07008	3.7215	4.70724	4.6901	3.93259	4.25438	3.26755	3.93983	5.22714	3.28085	4.23325	4.1083	4.72112	0.201714	0.383358	0.154676	0.145769	0.0906143	0.00672695	0.118235	0.165765	0.329164	0.218934	0.418566	0.948825	0.19919	0.393674	0.345056	0.219224
10470	AT3G27850	3.11336	2.6079	4.00374	3.66153	2.86461	4.46925	4.3322	3.70089	3.86233	2.90772	3.76589	5.04846	2.91174	3.83486	3.61163	4.37282	0.219333	0.577867	0.164324	0.197152	0.252492	0.0955192	0.192032	0.150875	0.42552	0.332285	0.463232	0.838969	0.299798	0.343429	0.256654	0.182697
10471	AT3G27865	-4.17943	-2.59796	-1.88053	-4.56867	-2.38834	-1.54536	-1.59963	-2.19012	0.323624	-1.23568	-2.104	-1.98284	-0.370839	-1.65299	-2.85094	-1.59809	0.867838	0.559687	0.521558	1.28524	0.376534	0.191539	0.343281	0.406617	1.5393	0.367062	0.423634	0.891385	0.489036	0.421356	1.08613	0.337382
10472	AT3G27870	2.51249	1.92778	0.844237	2.27296	2.05429	1.51538	0.332109	1.16584	-0.356448	1.64361	0.606398	0.0158375	1.31148	1.36389	2.19591	1.19615	0.246563	0.437041	0.240477	0.485111	0.0808952	0.509748	0.200226	0.110449	0.576039	0.275146	0.143415	0.472364	0.0166874	0.109119	0.427622	0.0846573
10473	AT3G27880	3.14439	2.83298	3.00178	2.12812	2.25409	2.56891	3.12254	3.33992	2.17127	2.46452	2.87743	2.56303	3.40742	2.87707	2.61876	2.6471	0.16994	0.0855482	0.209285	0.227819	0.106388	0.0443198	0.123479	0.0943944	0.231964	0.12129	0.0575377	0.257166	0.108922	0.0646614	0.169182	0.0869802
10474	AT3G27884	1.35724	0.770998	2.11379	1.17908	0.940925	-0.263349	1.15834	1.74925	1.91388	1.53542	4.00937	3.93972	4.5656	2.42611	2.58586	1.3148	0.172705	0.257536	0.0511746	0.581451	0.158644	0.762571	0.393913	0.180705	0.0826603	0.699821	0.791382	0.847029	0.735032	0.313883	0.396196	0.26668
10475	AT3G27890	4.68206	4.41472	4.874	4.33931	4.37059	4.39679	5.11044	5.1984	4.67074	4.67533	4.83237	4.92521	4.91546	4.34854	3.89057	4.54905	0.121391	0.163222	0.093056	0.0883297	0.0620886	0.292346	0.0490308	0.17214	0.0599206	0.141689	0.0467813	0.275294	0.226273	0.0820749	0.331414	0.0846701
10476	AT3G27906	1.23193	0.844851	0.417807	1.07539	1.01765	1.20559	0.814212	0.826445	1.19507	0.659614	0.34583	0.965365	0.0440951	-0.86066	-0.520306	1.4279	0.0657536	0.286182	0.302188	0.127654	0.223539	0.120755	0.171894	0.109127	0.3041	0.199129	0.27294	0.738304	0.0444223	0.346101	0.750612	0.0905303
10477	AT3G27925	1.90115	2.54707	2.30579	2.39366	2.46452	3.34252	2.35382	2.52961	2.21871	2.03234	2.61189	2.71354	1.60451	2.84928	2.86896	3.45275	0.293393	0.0980822	0.180094	0.244118	0.149878	0.431126	0.0826067	0.0642964	0.107125	0.196077	0.149918	0.375329	0.286343	0.310551	0.207515	0.179511
10478	AT3G27930	2.08199	2.26298	2.46488	2.39366	2.20903	1.64841	2.1048	2.15946	2.56217	1.60451	2.24502	2.42215	2.21871	2.63335	2.06372	1.93148	0.0515497	0.121444	0.10153	0.0935876	0.0274146	0.146178	0.122835	0.21427	0.147293	0.108798	0.0284466	0.302485	0.131947	0.106966	0.101217	0.143014
10479	AT3G27950	0.134741	-5.04639	0.482465	-0.849046	-1.59809	-4.17943	1.10901	-0.121079	-2.08357	-4.84523	1.25164	-0.783958	0.0440951	-1.07872	-3.76561	-2.89858	1.50413	1.89304	0.935607	0.975931	0.993717	2.54465	0.851488	0.366834	0.24261	1.86894	0.698673	0.600735	0.428064	0.168578	1.23212	0.0488994
10480	AT3G27960	4.15507	4.72641	4.17433	4.51899	4.57629	4.33892	4.38746	4.32065	4.48646	4.76894	3.98938	3.8476	3.95234	3.96767	4.29783	4.49607	0.120532	0.195477	0.169971	0.0355968	0.109505	0.148057	0.0521216	0.0307283	0.0577301	0.346035	0.091742	0.198806	0.0739405	0.124789	0.087949	0.0640565
10481	AT3G27990	0.944834	1.46895	1.62172	1.69256	1.88533	0.933139	1.19507	1.49104	1.35833	1.79924	-0.917073	0.0158375	-1.95019	-1.07872	-2.21434	1.06064	0.197458	0.0583569	0.0182989	0.278307	0.234272	0.335799	0.0676801	0.18847	0.0559496	0.488324	0.913135	0.672619	0.666025	0.382054	1.34541	0.236003
10482	AT3G27997	-0.164464	-1.03167	-0.788553	-0.514386	-0.961949	-1.1053	-0.681082	-0.681082	-0.102285	-0.182037	-4.97894	-4.2572	-4.4181	-5.04639	-2.85094	-0.0194839	0.954487	0.30035	0.120693	0.378469	0.332117	0.41157	0.12091	0.421451	0.645476	0.405423	1.23914	1.11456	0.164467	0.186297	0.911055	0.291137
10483	AT3G28007	-4.17943	-0.252067	-4.8621	-2.89345	-1.05101	-1.1053	-5.04639	-4.76093	-3.84076	-1.23568	-4.97894	-0.988767	-2.64087	0.504116	-0.391444	-2.89858	1.657	1.3342	0.468367	0.900181	0.724982	1.82781	0.225465	0.657117	0.543888	1.25013	0.917745	0.51966	0.428075	0.314537	1.45826	0.453562
10484	AT3G28030	3.01633	2.91568	2.53052	2.60102	2.86461	2.36354	2.47857	2.47371	2.34947	2.78415	1.86419	2.0906	2.30929	2.60311	2.7597	2.56502	0.144158	0.173122	0.114583	0.188251	0.0844762	0.175305	0.168165	0.0684019	0.141522	0.156613	0.23871	0.42935	0.130696	0.059051	0.0841734	0.109625
10485	AT3G28040	2.68792	2.30929	2.48403	3.13912	2.54018	3.26077	3.12567	2.68737	2.9568	2.71728	2.35483	2.60625	1.85	2.02632	3.09119	3.22911	0.314263	0.27574	0.221486	0.125567	0.141124	0.0166299	0.128779	0.123958	0.18288	0.117231	0.350219	0.200304	0.0659011	0.133798	0.188027	0.175709
10486	AT3G28050	3.41338	4.11758	3.57749	3.86342	3.76398	3.97404	3.73432	3.75472	3.16514	4.02714	3.13276	3.88833	3.33973	3.65097	3.65779	4.00937	0.124016	0.234791	0.0811297	0.121584	0.135381	0.116236	0.0349794	0.0553025	0.238394	0.288377	0.346075	0.430602	0.118902	0.122477	0.0331643	0.0981569
10487	AT3G28070	-0.764022	-2.88092	-1.57341	-0.209635	-1.9337	-0.263349	-0.130948	-1.71938	-2.08357	-1.91817	-3.2099	-0.783958	-4.4181	-1.33111	-0.391444	0.838886	0.866493	0.643954	0.415871	0.263837	0.26384	0.832545	0.57615	0.863184	0.522978	0.614594	0.718371	0.502016	0.975097	0.24293	0.720547	0.535974
10488	AT3G28080	-1.79329	-2.29398	-1.57341	-1.72515	-4.16375	-4.17943	-0.907229	-3.3474	-2.08357	-2.37446	-1.78017	-1.98284	-4.4181	-1.33111	-3.76561	-1.23331	1.03666	1.6321	0.622008	0.403807	0.817554	1.76101	0.482559	0.313681	0.488122	1.09095	1.11317	0.326717	0.509454	0.889429	0.833825	0.331243
10489	AT3G28100	0.944834	0.946404	0.992084	2.24715	1.51008	1.82456	1.17728	0.695531	0.888504	1.11997	0.845638	0.661535	1.31148	1.27859	1.42168	1.4279	0.0916636	0.203165	0.155494	0.514377	0.10279	0.166758	0.0981675	0.338379	0.189196	0.36751	0.0654402	0.220731	0.107561	0.184133	0.242301	0.279444
10490	AT3G28130	2.25076	2.33235	1.89782	2.07819	2.2305	2.47081	1.97553	2.15112	2.8968	2.48049	0.544668	1.27764	0.615563	0.659614	0.166782	2.30265	0.198339	0.262717	0.0633868	0.180748	0.104773	0.265021	0.119566	0.116103	0.201766	0.674997	0.341501	0.283162	0.165589	0.488225	0.635729	0.067342
10491	AT3G28140	1.61269	1.56284	1.07695	0.522754	0.782688	1.37289	0.873308	1.20327	1.59413	0.510667	-1.499	-0.988767	-0.209635	-1.65299	-1.2493	1.49104	0.559405	0.201396	0.112956	0.218098	0.0366229	0.300621	0.0892173	0.264232	0.25125	0.514076	0.842874	0.49842	0.281441	1.07169	0.751996	0.292083
10492	AT3G28153	-1.02997	-2.07359	-2.72513	-4.56867	-1.77122	-2.25856	-2.07359	-1.88053	0.134127	-1.91817	-0.635204	-2.59796	0.0440951	-1.07872	0.256347	-1.59809	0.395911	0.18902	0.625317	1.17258	0.479356	1.25118	0.987176	0.958103	1.37247	0.0612482	0.346557	0.634279	0.630587	0.41819	0.779854	0.261134
10493	AT3G28160	0.782688	-0.518259	-0.051833	-0.660302	-0.961949	0.707856	0.192928	0.282463	0.323624	-0.182037	-4.97894	-4.2572	-4.4181	-3.13452	-1.78296	0.665741	0.589629	0.216874	0.457256	0.204567	0.268682	0.462844	0.0996657	0.398622	0.286649	1.00169	1.94123	2.33736	1.14066	0.134948	0.833646	0.146888
10494	AT3G28180	4.47357	4.97618	4.34449	5.0886	4.87777	5.15345	4.92147	4.75069	4.62279	5.18446	4.22027	5.03216	4.63106	4.72273	5.06083	5.18974	0.152868	0.270461	0.104395	0.195524	0.0813253	0.3102	0.0902078	0.194426	0.204913	0.17492	0.151705	0.136734	0.0216569	0.064229	0.147467	0.109272
10495	AT3G28200	4.14662	4.35407	4.29872	4.49008	4.35436	4.41738	4.17204	3.98674	4.27861	4.74273	3.12329	4.64092	3.51	3.51825	3.86047	4.46082	0.13132	0.302836	0.212538	0.360377	0.0709301	0.382059	0.0715792	0.171253	0.0874815	0.405651	0.250356	0.447823	0.0756274	0.074056	0.0108489	0.0667872
10496	AT3G28210	1.75035	1.65027	0.798564	0.596067	1.25544	1.76595	1.36074	1.67698	1.19507	1.7708	1.1358	1.61815	2.03522	2.52057	2.89304	1.19615	0.0871818	0.111849	0.349263	0.323817	0.116535	0.373536	0.0943791	0.0765486	0.120188	0.155995	0.397989	0.0839169	0.133837	0.341942	0.31886	0.177714
10497	AT3G28220	-4.17943	-0.599556	0.117509	0.750552	-1.05101	-0.783958	-1.38639	-3.3474	-3.84076	-2.37446	-1.499	0.0158375	-0.54119	0.659614	0.340171	1.93148	1.7569	0.310325	0.311528	0.454796	0.80104	0.795253	0.234266	0.466336	1.22718	0.698505	0.314408	1.02196	0.300122	0.260232	1.44608	0.829194
10498	AT3G28270	-4.17943	-3.35773	-0.511242	0.24983	-3.04528	0.707856	-3.35773	-3.76561	-1.44851	-1.23568	2.11667	3.80914	-1.20449	2.60311	1.18335	0.99155	0.86048	1.24351	0.923596	0.222324	1.08829	1.97046	1.16461	0.484388	0.718164	1.6179	0.74387	1.18226	1.40478	0.413424	0.981793	0.733173
10499	AT3G28290	-4.17943	-1.8754	-2.72513	0.34583	-4.97894	-0.783958	-1.81546	-2.87873	-2.08357	-1.91817	-4.97894	-1.57341	-0.73864	-5.04639	-2.85094	-4.71152	0.922966	0.839967	0.351113	1.99113	2.16849	1.7246	0.421492	0.908681	0.481096	1.7006	0.459879	1.0961	0.367081	1.62952	0.495423	1.38033
10500	AT3G28320	-4.17943	-5.04639	-4.8621	-4.56867	-4.97894	-4.17943	-5.04639	-5.04639	-3.84076	-4.84523	1.02472	-0.988767	0.953665	1.27859	1.56897	-4.71152	0.25242	0.143667	0.0389493	0.198552	0.199143	0.290751	0.225465	0.263177	0.331199	1.71914	1.73922	1.17653	0.16632	0.393425	2.10822	0.102251
10501	AT3G28340	1.50967	1.75035	1.27636	1.62092	2.06372	1.57785	1.83685	1.49104	1.7279	2.29497	0.845638	0.825637	1.06705	1.44124	1.78481	2.30265	0.11329	0.285674	0.0981981	0.515234	0.0926183	0.540983	0.093577	0.105319	0.214687	0.399231	0.196948	0.00705442	0.141177	0.0165675	0.255255	0.238994
10502	AT3G28345	6.12062	7.26529	6.82672	6.85883	7.19704	7.16865	6.70598	7.0509	6.42097	6.97401	7.28666	6.6081	7.93095	7.21603	7.24338	7.10244	0.321415	0.140914	0.220107	0.198085	0.0284237	0.38946	0.156932	0.279061	0.232912	0.154777	0.287665	0.630607	0.12661	0.171375	0.0932988	0.146916
10503	AT3G28370	1.09532	0.770998	0.798564	0.879232	1.14108	1.37289	0.10044	0.443121	1.44012	1.50136	1.20822	0.0158375	1.06705	0.721142	1.13956	0.751191	0.245226	0.0425734	0.271255	0.259491	0.129247	0.674392	0.187548	0.32128	0.400493	0.248482	0.341984	0.752626	0.0908344	0.0347698	0.374342	0.066537
10504	AT3G28380	-4.17943	-2.29398	-3.50874	-1.72515	-0.862056	-0.783958	-2.81722	-1.42783	-0.985014	-2.37446	0.544668	0.263304	1.31148	1.04541	1.18335	-0.927347	0.595119	0.560119	0.667821	0.681269	0.923735	0.795253	0.197484	0.345379	0.270313	0.560187	0.854331	0.403298	0.22756	0.150942	0.839786	0.217131
10505	AT3G28430	3.24324	2.93188	3.20737	3.10047	3.16648	3.26077	3.13734	3.06877	3.38654	3.65577	3.32271	3.35474	2.87929	2.84928	3.12692	3.12946	0.10418	0.204809	0.103544	0.0847023	0.011905	0.273307	0.122698	0.170404	0.0675503	0.191316	0.130456	0.0126241	0.12983	0.156511	0.0540341	0.103621
10506	AT3G28450	3.11336	3.59188	3.46368	3.35138	3.46716	4.05142	3.81641	3.70879	3.34525	3.34851	3.57649	3.53699	3.92528	4.06969	3.86047	3.63487	0.139065	0.159622	0.0397385	0.169945	0.117285	0.40664	0.139726	0.136391	0.13815	0.108395	0.083796	0.283984	0.0961357	0.039411	0.103876	0.03405
10507	AT3G28455	0.379077	-0.780886	-0.176078	0.0377199	-0.184596	0.139232	0.166782	0.0918782	0.488789	0.160019	0.752251	0.364776	1.01121	0.4322	-0.839375	0.46412	0.155407	0.348422	0.140304	0.304576	0.236339	0.111976	0.204951	0.245734	0.203907	0.299684	0.563993	0.539924	0.232671	0.158043	0.361383	0.570157
10508	AT3G28460	0.585961	1.15022	1.59595	1.35724	1.14108	1.57785	1.01121	0.720709	1.19507	1.21631	0.845638	1.70634	0.453304	1.09958	1.69973	2.03852	0.138681	0.122919	0.218201	0.309236	0.0785981	0.369051	0.19881	0.136941	0.16048	0.258732	0.141336	0.570495	0.351332	0.137309	0.292974	0.306837
10509	AT3G28480	2.75749	2.64504	2.37214	3.05778	2.80867	2.56891	3.09869	2.91831	2.77368	3.38011	3.16425	3.02562	2.85368	3.24031	2.95563	2.73951	0.0437836	0.0536878	0.0852312	0.170959	0.0744815	0.140824	0.0654265	0.0942215	0.097219	0.247215	0.13791	0.154885	0.055922	0.0698883	0.190818	0.0934703
10510	AT3G28510	-1.79329	-3.93814	-4.8621	-4.56867	-3.50874	-4.17943	-4.8621	-4.19243	-3.84076	-1.51341	-4.13002	-2.59796	-1.50207	0.258541	-1.78296	-2.09013	0.429179	0.289395	0.730853	0.350658	0.0517475	0.290751	0.607186	0.061038	0.892416	0.247534	0.217014	0.867951	0.812435	0.32674	0.850302	0.866826
10511	AT3G28540	-4.17943	-0.518259	-4.8621	-4.56867	-3.50874	-1.1053	-4.13002	-4.76093	-1.44851	-1.51341	-0.917073	-1.2493	0.164187	-0.86066	0.166782	-1.59809	1.21103	1.18143	0.0389493	1.37094	0.802297	0.634583	0.34816	0.765821	0.417622	1.16362	0.40332	1.2605	0.22797	0.611094	1.49954	0.418136
10512	AT3G28550	6.85546	7.76947	7.62673	8.05373	7.41007	6.3105	5.96282	5.55599	7.2908	7.23009	7.41457	6.08314	6.19616	6.64515	6.66064	7.81983	0.275945	0.297545	0.393446	0.525319	0.325204	0.0942848	0.363029	0.689274	0.774311	0.226947	0.304542	0.72531	0.489048	0.222874	0.16715	0.530048
10513	AT3G28580	-0.764022	-0.139504	-1.57341	-0.0763147	-4.97894	-1.1053	-2.19707	-0.306584	0.323624	1.4384	-2.104	-0.783958	0.164187	2.12127	-1.499	-4.71152	0.384546	0.867189	0.849417	1.43911	0.74758	1.06389	0.458507	1.34346	0.670768	1.08213	1.26909	0.811852	0.707169	0.746894	0.83812	0.511358
10514	AT3G28600	-4.17943	-2.29398	-2.20146	-4.56867	-2.6725	-2.25856	-5.04639	-1.88053	-2.08357	-1.51341	-2.104	-2.59796	-2.64087	0.721142	0.42	-2.89858	1.09074	0.824741	0.869489	0.350658	0.292928	0.16506	0.988687	1.10942	0.355611	1.01069	0.885269	0.284935	0.828747	0.288188	1.5839	0.32075
10515	AT3G28640	0.256347	0.510222	-0.511242	-0.660302	-0.607252	-0.263349	0.0693262	-0.541641	-2.08357	0.351731	-0.917073	0.467021	-1.20449	-1.07872	-0.671174	-0.316946	0.215217	0.376808	0.181859	0.228397	0.221296	0.503123	0.299445	0.590655	0.596341	0.216012	0.263372	0.664538	0.247312	0.347186	0.247644	0.116925
10516	AT3G28650	-0.164464	-4.4181	-1.88053	-1.72515	-1.16589	-0.783958	-0.789833	-1.42783	-0.356448	-0.790891	-0.917073	-1.57341	-0.209635	-2.40379	-2.85094	-2.09013	0.623733	1.13299	0.125756	0.278827	0.783525	0.210179	0.172555	0.360869	1.20798	0.944211	0.269687	0.679735	0.432012	0.290228	0.769364	0.43113
10517	AT3G28660	-0.164464	-0.139504	0.0338226	-0.363601	-0.352366	-0.504415	-0.907229	-1.5492	0.767441	0.253935	-0.917073	-0.783958	-0.209635	-0.037039	0.0753166	-0.0194839	0.296454	0.264689	0.412537	0.366908	0.235873	0.38259	0.429192	0.530491	0.163146	0.447056	0.262343	0.272721	0.333995	0.113814	0.165533	0.36094
10518	AT3G28670	3.12979	3.04443	2.81929	2.92647	2.84966	3.26077	3.0854	2.84036	2.86552	3.25683	2.40315	2.60625	2.77686	2.52057	2.80639	2.48939	0.0919181	0.148395	0.0312192	0.0871609	0.0904147	0.29776	0.141019	0.0598425	0.152843	0.131689	0.182999	0.427514	0.0793115	0.204088	0.0412997	0.146211
10519	AT3G28690	4.39834	4.71067	4.83013	4.43486	4.6222	4.56816	4.90085	4.71759	4.11908	4.50755	4.87724	4.14979	4.70328	4.69484	4.76259	4.77639	0.0625825	0.0746593	0.108123	0.119507	0.0631195	0.0334814	0.174742	0.0965463	0.163321	0.0611111	0.177286	0.186672	0.0224434	0.0178974	0.109969	0.099007
10520	AT3G28700	2.6086	2.24281	2.11379	2.56416	2.48939	2.79633	2.24715	2.44436	2.56217	2.63278	2.57018	2.81817	2.24281	2.29497	2.02053	2.24137	0.0941659	0.0347663	0.136731	0.210291	0.106782	0.0753394	0.141426	0.13819	0.178843	0.154041	0.131299	0.198164	0.13387	0.0896535	0.120146	0.0590902
10521	AT3G28710	5.63324	5.59443	5.61027	5.34673	5.50152	5.65553	5.871	5.96036	5.67679	5.803	5.56366	5.46648	5.63463	5.5072	5.38302	5.62122	0.0422615	0.0772231	0.0523866	0.117802	0.0147432	0.0201526	0.0689755	0.0866211	0.125848	0.199917	0.0162458	0.0651233	0.0981672	0.0550927	0.0949847	0.0783094
10522	AT3G28715	4.88392	4.90357	4.72838	4.67462	4.94046	4.93367	5.11114	5.23992	4.91819	5.23183	4.97778	5.45045	5.11	4.68	4.91421	5.09231	0.025685	0.0608185	0.0934545	0.0458772	0.0606728	0.0281094	0.0291606	0.14206	0.0868908	0.0990595	0.0867179	0.454928	0.0334759	0.0849233	0.044417	0.0789012
10523	AT3G28720	4.50364	4.53121	4.23242	4.57208	4.50937	4.38561	4.31495	4.42194	4.42684	4.71025	4.07284	3.45851	3.8146	3.86876	4.33109	4.27171	0.0538025	0.152478	0.0866343	0.0879668	0.0552802	0.0914872	0.128956	0.0636717	0.0835864	0.161928	0.151948	0.35021	0.109799	0.117201	0.0343488	0.0885184
10524	AT3G28730	4.72705	4.60692	4.37255	4.62303	4.44491	4.23591	4.29972	4.35809	4.63147	4.6345	4.51073	3.8185	4.34046	4.00849	4.42656	4.37282	0.0721525	0.110314	0.0153641	0.0492689	0.0836332	0.234545	0.079515	0.0814392	0.00980052	0.104126	0.11383	0.33772	0.0374979	0.114262	0.0303118	0.0703004
10525	AT3G28740	5.858	6.13348	5.80775	5.75449	6.37862	5.858	5.55176	6.29882	5.5072	5.42561	5.58186	5.18697	5.71607	5.71054	5.79307	5.4345	0.170755	0.180762	0.222841	0.169727	0.193242	0.0975838	0.198776	0.0392632	0.122264	0.170078	0.37982	0.164262	0.031542	0.120415	0.132815	0.220052
10526	AT3G28750	-0.164464	-2.07359	-1.57341	-2.89345	-1.59809	-2.25856	-1.81546	-1.71938	-2.08357	-0.605058	-0.635204	-0.110224	0.164187	-0.548897	-1.2493	-0.160966	0.867333	0.412563	0.584068	0.548272	0.708717	0.356599	0.42352	0.393822	1.10568	1.55096	0.513193	0.337786	0.582897	0.470958	0.524356	0.307975
10527	AT3G28760	0.486914	0.244972	-0.930761	0.34583	0.807411	0.457666	0.353348	-0.164464	1.7279	-0.182037	0.421553	-0.23499	0.453304	-0.158214	-0.145358	0.565348	0.0597605	0.265507	0.544087	0.135048	0.121283	0.156989	0.124392	0.251925	0.672141	0.18092	0.388105	0.0105275	0.215899	0.247409	0.288044	0.258646
10528	AT3G28850	1.41169	1.63728	1.46615	1.40277	1.75035	1.37289	1.67676	1.36279	0.767441	1.31031	2.03852	0.965365	1.67714	2.7449	2.53566	1.06064	0.0344985	0.255726	0.155216	0.176928	0.104512	0.127355	0.0854361	0.244038	0.29609	0.257724	0.271514	0.439946	0.171251	0.125678	0.28892	0.103936
10529	AT3G28860	6.76499	6.56034	6.4961	7.05641	6.67309	6.73618	6.4691	6.34019	6.4691	6.42844	6.66624	6.11538	6.61837	6.45292	7.00351	6.33851	0.107868	0.0472322	0.0420407	0.149359	0.0483828	0.0657717	0.0674707	0.0523344	0.0330199	0.134884	0.10337	0.37544	0.0350897	0.138518	0.196369	0.113359
10530	AT3G28880	0.944834	-0.379567	1.07695	1.44989	0.963796	-1.1053	0.838886	0.311684	0.488789	0.160019	-0.917073	-0.783958	-0.370839	-1.65299	-4.97894	0.751191	0.08763	0.478493	0.145026	0.492009	0.214247	0.972522	0.383122	0.175559	0.170933	0.379277	0.19189	0.396016	0.240047	0.274784	1.81591	0.257316
10531	AT3G28900	5.14284	4.7022	4.95136	4.69704	4.63627	4.5847	4.89827	4.94046	5.14655	4.68678	4.72238	5.03216	4.56031	4.52611	4.07417	4.56738	0.143216	0.0852446	0.204851	0.0762398	0.135579	0.123035	0.0811736	0.12107	0.116999	0.107444	0.114292	0.285803	0.101631	0.143368	0.30218	0.0599773
10532	AT3G28910	1.90115	2.13156	1.49935	1.53542	2.15946	2.8524	2.85681	2.41087	2.56217	2.55573	2.33942	0.900105	1.64731	2.336	2.34225	2.3907	0.0365508	0.155511	0.283142	0.190822	0.222576	0.198589	0.251156	0.203382	0.0819808	0.176819	0.151573	0.581807	0.276073	0.100808	0.0367391	0.120369
10533	AT3G28920	1.94322	2.24281	2.42935	2.15218	2.45516	2.56891	2.9493	2.6162	2.60062	2.08369	3.05543	3.39441	2.7449	2.44601	2.53566	2.07639	0.139321	0.0910227	0.148196	0.168572	0.0295703	0.166576	0.240456	0.328058	0.130129	0.208506	0.212774	0.158525	0.0413979	0.0237268	0.166837	0.106969
10534	AT3G28930	-0.328421	0.544054	0.844237	0.146881	1.11916	1.03003	1.37134	1.67698	1.59413	0.724858	2.30505	2.21366	2.56615	2.46469	1.91919	1.37289	0.486602	0.0522976	0.136083	0.258342	0.133477	0.249534	0.0513182	0.138321	0.0672256	0.515544	0.656165	0.520754	0.187335	0.0383326	0.374052	0.469757
10535	AT3G28940	5.35754	5.2823	5.47403	4.84791	5.13384	5.15957	5.81332	5.64148	5.23311	5.41119	5.75357	5.61306	5.61845	5.21316	5.05522	5.13769	0.0218852	0.0418466	0.106552	0.0630189	0.133292	0.297715	0.149908	0.108488	0.0721744	0.080632	0.236471	0.146097	0.0937014	0.0453434	0.213346	0.0827853
10536	AT3G28945	0.683093	1.33635	1.16434	1.96873	2.00599	1.57785	-0.201003	0.495881	1.19507	0.510667	0.0753166	-0.23499	1.01121	0.782688	1.78481	1.4279	0.303895	0.114356	0.390848	0.168248	0.349038	0.578147	0.0560493	0.508272	1.25906	0.362138	0.138968	1.04012	0.105557	0.385029	0.382377	0.234302
10537	AT3G28950	3.54889	3.84352	3.9868	3.61096	3.65837	3.22085	3.96793	3.93677	4.14795	3.42172	3.54682	3.23133	3.09978	3.28396	3.01633	3.44002	0.0856975	0.124119	0.132981	0.0990061	0.0592361	0.162849	0.139769	0.0961146	0.212615	0.0884125	0.226892	0.25697	0.133054	0.0599533	0.172301	0.0851572
10538	AT3G28956	-0.328421	1.05814	0.798564	0.814212	0.752251	0.827355	0.379367	0.552999	-0.985014	-0.0522266	-0.184596	0.467021	0.35967	-0.86066	-0.391444	-0.0194839	0.362822	0.322087	0.139765	0.185537	0.146984	0.00619525	0.172852	0.188103	0.392416	0.218738	0.310762	0.123474	0.196301	0.315159	0.0396985	0.299828
10539	AT3G28970	1.82815	2.02725	1.78959	1.7976	2.00599	2.50154	2.02192	2.29497	2.43876	2.03234	2.11667	2.21366	2.13678	2.12127	2.25893	1.58583	0.139337	0.0552699	0.0946618	0.264241	0.104502	0.18387	0.169162	0.162991	0.0180942	0.0495023	0.0934012	0.181283	0.0429392	0.0930179	0.145542	0.129719
10540	AT3G29000	-1.35148	-0.433079	-0.276443	-1.38639	-1.31728	-1.1053	-3.35773	-0.599556	-2.08357	0.351731	-4.97894	-4.2572	-1.95019	-0.276443	-4.97894	-2.09013	0.446939	0.359278	0.0916769	0.255882	0.296086	1.06389	0.965161	0.0856275	0.369763	1.50839	1.33562	1.87298	0.519228	0.457231	1.82669	0.142412
10541	AT3G29010	0.134741	0.593521	0.34583	0.879232	0.963796	-0.504415	0.551862	0.588753	0.323624	0.849413	-0.0913908	0.0158375	0.35967	-0.037039	-0.0363859	0.131466	0.243821	0.104519	0.159141	0.773016	0.294975	0.143291	0.29812	0.567474	0.254366	0.546242	0.169323	0.672619	0.280241	0.00358263	0.197297	0.182399
10542	AT3G29030	-2.45126	-1.66119	-1.88053	0.34583	-0.862056	-1.1053	1.89322	0.873308	-0.647372	0.160019	0.0753166	1.38781	-0.945848	0.839746	1.27004	0.99155	0.505304	0.648272	0.42535	0.47	0.173997	0.665787	0.488111	0.841304	0.540896	0.536597	0.72719	1.12493	0.509546	0.401575	0.621692	0.365822
10543	AT3G29034	3.86946	3.83607	3.82986	3.60182	3.70852	3.85202	4.48349	4.33813	4.2229	4.17142	4.32128	3.89845	4.14077	4.35407	3.75942	3.79214	0.112032	0.113638	0.124105	0.0580378	0.097183	0.107248	0.138139	0.145911	0.141017	0.0509651	0.174143	0.074427	0.0975977	0.0833127	0.0755374	0.0288751
10544	AT3G29035	3.63129	3.94151	3.46368	3.47946	4.30989	3.85202	3.73119	4.07615	3.38654	3.75559	3.09277	2.26619	2.99601	3.56053	3.08145	3.95558	0.101088	0.138424	0.218349	0.106153	0.163914	0.107248	0.311141	0.108782	0.0600327	0.417464	0.0934406	0.572492	0.0382192	0.0685015	0.221308	0.119593
10545	AT3G29075	2.97702	3.34286	2.9485	3.08597	3.20869	2.97903	3.2579	2.94304	3.68583	3.28657	3.50472	3.72159	3.01058	3.55174	3.63504	3.05415	0.0952855	0.200385	0.11394	0.318633	0.0558481	0.0118418	0.201855	0.0494662	0.297385	0.263083	0.154419	0.0984603	0.224649	0.0967962	0.181958	0.0408821
10546	AT3G29090	1.56615	1.84526	1.92108	2.43862	2.20903	2.2835	1.82761	1.89997	2.70441	2.3196	1.55299	2.54061	2.11119	2.42611	2.32441	2.48939	0.215787	0.131505	0.0922043	0.333756	0.052391	0.301013	0.0871033	0.254736	0.260762	0.138575	0.194529	0.914646	0.0630388	0.142977	0.069277	0.1479
10547	AT3G29100	0.256347	-0.379567	-1.12073	-0.660302	0.103833	0.139232	-0.563103	-0.479795	-0.102285	0.0515973	0.606398	0.364776	1.52892	0.996314	-0.520306	-0.927347	0.23154	0.0491673	0.313509	0.523409	0.200338	0.704414	0.262236	0.325585	0.295235	0.360797	0.54766	0.289356	0.081414	0.30501	0.212077	0.417134
10548	AT3G29120	-0.328421	-0.0363859	0.616466	-0.209635	0.314604	-1.54536	0.838886	0.466792	-0.985014	-0.0522266	-3.2099	-4.2572	-4.4181	-5.04639	-4.97894	-0.483637	0.179702	0.198924	0.181089	0.0348491	0.103463	0.983457	0.325112	0.244685	0.696959	0.557122	1.21818	1.11456	0.190961	0.0951537	1.79157	0.223882
10549	AT3G29130	1.50967	0.869637	1.23758	1.17908	1.03669	0.707856	0.963796	0.826445	1.52091	0.659614	0.421553	0.661535	0.272673	0.347877	-0.145358	0.665741	0.136138	0.151133	0.0769375	0.323471	0.218814	0.324974	0.0769698	0.28627	0.488011	0.373521	0.30576	0.429777	0.280543	0.267744	0.451501	0.0648388
10550	AT3G29160	3.69971	3.8763	3.42568	3.47946	3.97545	3.48937	3.87313	3.82618	3.50437	3.7215	4.07708	3.47232	3.80643	3.53444	3.61941	3.57822	0.0352494	0.134467	0.105907	0.12203	0.107824	0.222649	0.184556	0.108119	0.147892	0.038311	0.130475	0.226385	0.0180574	0.050892	0.153741	0.0641796
10551	AT3G29170	2.08199	2.27296	2.19845	1.7279	1.78978	2.2835	1.96827	2.47371	2.34947	2.24942	1.93942	2.32023	2.34788	2.25285	1.49256	2.33441	0.0282012	0.244732	0.0951299	0.0900226	0.192041	0.0983822	0.060358	0.24566	0.130837	0.350338	0.12017	0.267119	0.0738004	0.131829	0.352706	0.282531
10552	AT3G29180	4.661	4.52924	4.67112	4.44905	4.65723	4.40805	4.54905	4.60406	4.47739	4.59287	4.80772	4.78464	4.91208	4.41005	4.54524	4.60331	0.0460493	0.0248207	0.120692	0.0702607	0.066701	0.0994337	0.0515726	0.0844925	0.0728886	0.0470005	0.0710264	0.0913636	0.144589	0.13395	0.0794243	0.0112137
10553	AT3G29185	1.56615	1.08077	1.42762	2.05534	1.2717	1.92664	1.71912	1.57878	1.66085	1.4384	1.82236	1.82343	1.21966	1.67731	1.09958	2.20678	0.1443	0.287522	0.0401742	0.0981261	0.195937	0.0656438	0.129913	0.204067	0.116942	0.165387	0.231451	0.629039	0.179622	0.252333	0.199921	0.252653
10554	AT3G29200	3.91113	2.96881	3.83753	3.43666	3.43296	3.15627	3.76761	3.82262	3.63653	3.67598	3.46583	4.34553	3.20994	3.57935	3.35125	3.56418	0.215681	0.13766	0.189281	0.240357	0.0736631	0.270511	0.173017	0.185764	0.0663821	0.212506	0.24896	0.497092	0.192475	0.0329338	0.18878	0.115981
10555	AT3G29230	1.16787	0.965365	1.49935	1.57878	1.15817	1.12579	1.30989	0.990249	1.19507	1.31031	1.40277	1.03003	1.16819	1.94731	2.21573	0.912931	0.0902314	0.323542	0.160419	0.139901	0.0888137	0.277842	0.308288	0.120092	0.457116	0.26567	0.0174503	0.071062	0.273709	0.134868	0.389672	0.235288
10556	AT3G29240	1.50967	2.90173	3.32528	3.41344	2.88921	3.90374	2.95279	3.06877	2.73749	2.27296	3.32949	3.2485	2.60334	3.51825	3.64941	3.27848	0.467904	0.200299	0.270006	0.125185	0.0466251	0.130983	0.181448	0.166384	0.251805	0.303711	0.188145	0.501424	0.138446	0.270418	0.373938	0.0619351
10557	AT3G29250	6.00594	5.02787	6.55454	5.30423	5.33389	4.89514	6.39453	6.66239	5.83231	6.19861	6.24404	6.72235	6.8012	6.33851	5.50529	5.69546	0.246243	0.368372	0.0240822	0.26926	0.102927	0.750537	0.148021	0.261842	0.175865	0.113262	0.0752805	0.168776	0.18841	0.0511841	0.326901	0.0347577
10558	AT3G29270	2.18369	2.28802	1.92108	1.62092	2.20903	2.43726	2.57574	2.47371	3.0854	2.12959	2.91962	2.15112	2.16765	1.89782	1.52935	2.97182	0.0982673	0.188802	0.0781612	0.263406	0.024586	0.113995	0.153977	0.100523	0.323622	0.069208	0.378824	0.248842	0.0254337	0.227959	0.325345	0.344192
10559	AT3G29280	0.486914	0.284547	0.417807	-0.849046	-0.138736	-1.1053	0.551862	0.311684	0.888504	0.849413	-0.917073	-1.98284	-1.20449	-2.03836	-1.78296	0.46412	0.148577	0.299371	0.416148	0.395453	0.35791	0.510289	0.110483	0.00795712	0.154255	0.568724	0.306006	0.326717	0.572884	0.746376	0.845182	0.115934
10560	AT3G29290	1.41169	1.12778	0.992084	1.07539	0.855688	2.2835	1.26291	1.29924	0.488789	0.793272	1.30989	0.467021	-0.54119	0.0693262	0.166782	1.58583	0.146773	0.0706329	0.130344	0.453362	0.171131	0.230038	0.17221	0.293704	0.321299	0.429905	0.168603	0.340478	0.329791	0.419656	0.263066	0.321652
10561	AT3G29310	3.76214	3.61031	3.73133	3.82145	3.69282	3.32094	3.9703	3.9231	3.79883	3.76398	2.86382	2.83961	2.56615	2.89092	2.57018	3.47745	0.0061499	0.138421	0.0688061	0.0903608	0.0526359	0.232375	0.114601	0.158918	0.108162	0.50554	0.360689	0.316987	0.129573	0.044534	0.401987	0.162393
10562	AT3G29320	4.52828	4.7207	4.51461	4.84461	4.58486	5.61157	4.63649	4.87529	4.96012	4.79932	3.97166	3.92945	3.79852	4.06969	4.62598	5.06973	0.085183	0.0723353	0.136383	0.189975	0.132844	0.316777	0.141986	0.139685	0.171157	0.222066	0.376032	0.157882	0.0971782	0.0593171	0.113842	0.0401419
10563	AT3G29330	0.379077	-0.683129	-0.511242	0.0377199	0.445846	0.31078	-0.034223	-0.209635	-2.08357	-0.182037	-2.56424	-1.57341	-0.945848	-4.16375	-3.76561	-0.684225	0.1132	0.380005	0.0577092	0.112675	0.343075	0.19775	0.125447	0.451763	0.355611	1.53659	0.49486	0.79074	0.546193	0.678205	1.27665	0.290805
10564	AT3G29350	2.91693	3.41908	3.13683	3.59232	3.56033	3.50664	3.4942	3.62641	3.54254	3.46863	3.85817	3.85657	3.37072	3.28396	3.47232	3.32711	0.246641	0.135696	0.0532424	0.0667911	0.034053	0.0142042	0.0292394	0.0849865	0.129469	0.0994774	0.134281	0.316993	0.0843277	0.0957729	0.115258	0.10698
10565	AT3G29360	6.35987	6.53541	6.31571	6.68928	6.48332	6.61225	6.39621	6.24335	6.38885	6.51663	6.21573	6.53254	6.29763	6.34231	6.50322	6.4045	0.0494372	0.17902	0.0401496	0.216504	0.0504683	0.241194	0.0293789	0.075875	0.120807	0.086747	0.113482	0.068907	0.0493256	0.0851751	0.114431	0.0632795
10566	AT3G29370	-1.35148	-1.2696	-1.3294	-1.38639	-0.41038	0.139232	-1.9337	-1.71938	-3.84076	-1.51341	-1.09418	-2.59796	-1.95019	-3.13452	-1.78296	-2.09013	0.28845	0.159763	0.290603	1.47065	0.302056	0.489304	0.337745	0.255923	0.667566	0.937557	0.417991	0.634279	0.485527	0.290341	0.240844	0.376058
10567	AT3G29375	1.78959	1.46895	1.59595	1.90341	1.80685	1.76595	1.64841	1.73494	1.78817	1.02122	-0.783958	1.09345	-0.54119	-0.687946	0.551862	0.565348	0.209747	0.237618	0.11958	0.533214	0.0880655	0.183648	0.286222	0.242515	0.207877	0.13649	0.805255	0.126853	0.340713	0.745182	0.373193	0.290687
10568	AT3G29390	3.2273	2.83298	3.01401	3.10047	2.76673	2.20872	2.52856	2.89871	2.56217	2.69913	1.4384	1.78767	0.35967	1.23886	1.27004	2.41642	0.164999	0.226348	0.0104168	0.204582	0.135979	0.207667	0.0959339	0.203262	0.228893	0.231827	0.638169	0.295258	0.382543	0.0857642	0.505947	0.246244
10569	AT3G29400	2.37518	2.42935	2.58219	2.39366	2.46452	2.535	2.99186	2.60366	2.9568	2.48049	2.17036	2.7353	2.43749	2.77736	2.57018	2.00435	0.131452	0.0796969	0.0735596	0.0590766	0.0482156	0.0445272	0.084951	0.135341	0.0534581	0.0999997	0.0469879	0.107	0.177524	0.212541	0.0609902	0.140892
10570	AT3G29410	-1.35148	-1.51341	-0.635204	-2.19707	-4.16375	-2.25856	-1.32684	-3.3474	-3.84076	-1.91817	0.282463	-0.110224	0.0440951	-0.548897	-0.145358	-2.89858	0.330271	0.425937	0.616163	0.748239	0.604094	0.16506	0.425433	0.820817	0.625055	0.756563	0.526575	0.165149	0.0952691	0.455781	0.601855	0.599705
10571	AT3G29430	-2.45126	-3.93814	-1.57341	-1.72515	-0.549888	-2.25856	-0.479795	-0.164464	-1.44851	-0.182037	-3.2099	-1.98284	-4.4181	-5.04639	-3.76561	-1.59809	0.669103	0.857711	0.58625	0.59494	0.698961	1.08692	0.495992	0.315529	0.562726	0.416769	0.888852	0.891385	0.190961	0.472219	0.901407	0.418136
10572	AT3G29575	3.14439	3.59188	3.19714	3.42524	3.99125	3.99817	3.52747	3.55555	3.65443	3.74014	2.28802	1.92664	2.00989	2.7623	2.79051	4.03678	0.140059	0.144329	0.130922	0.163434	0.0745734	0.411476	0.174868	0.120538	0.0710149	0.243168	0.339657	0.425363	0.263511	0.0236849	0.252498	0.152725
10573	AT3G29630	2.37518	2.4562	2.11379	2.19767	1.7101	1.57785	2.55828	2.44436	2.67318	2.82306	1.37161	2.46968	1.67714	1.99723	2.34225	2.30265	0.0814805	0.445566	0.150937	0.158633	0.372566	0.333988	0.129127	0.483103	0.135497	0.23176	0.438937	0.375056	0.0971221	0.138267	0.087578	0.114784
10574	AT3G29635	-1.35148	-2.29398	-2.72513	-2.89345	-2.16365	-1.54536	-0.304192	-1.31212	0.323624	-1.91817	2.08042	1.15535	1.78412	1.51433	0.73929	-4.71152	0.270041	0.414557	1.08714	1.00715	0.415343	0.983457	1.02151	0.561751	1.14392	1.16853	1.32736	0.144635	0.0528249	0.0721564	1.04025	0.22425
10575	AT3G29644	-0.520306	0.195487	-0.393638	0.671539	0.379367	-0.037039	-4.13002	-1.88053	-1.44851	-2.37446	-4.13002	-0.988767	-4.4181	-2.40379	-4.97894	-0.316946	0.139167	0.129933	0.19479	0.192742	0.323252	2.36194	1.21257	0.873819	0.913524	0.211877	1.00734	0.170317	0.896307	0.321583	1.75443	0.209502
10576	AT3G29670	-4.17943	-0.683129	-2.72513	-0.849046	-3.04528	-0.783958	-0.620016	-1.71938	-1.44851	-0.985867	-2.56424	-0.571434	-1.50207	-4.16375	-3.76561	-1.23331	0.989599	0.482069	0.688029	0.957286	0.732884	0.795253	0.525983	0.796694	0.798244	0.206526	1.171	0.030096	0.344733	0.361604	0.984138	0.743883
10577	AT3G29680	-0.328421	0.844851	0.735827	-0.849046	0.351731	0.707856	-0.034223	0.131466	-0.985014	0.907707	0.214571	0.263304	0.757477	0.839746	0.620618	0.362032	0.196081	0.710264	0.0723255	0.293082	0.156129	0.607123	0.106191	0.192731	0.303041	0.537248	0.0850808	0.454426	0.163359	0.139325	0.662447	0.128356
10578	AT3G29760	2.63598	2.62487	2.28321	2.74629	2.48939	2.88263	2.91693	2.60366	2.80412	2.77034	2.15218	1.4384	2.72788	2.57107	2.68005	2.61891	0.100976	0.0681259	0.0420179	0.0575418	0.0956552	0.254547	0.228666	0.0591798	0.113324	0.107617	0.0187466	0.925288	0.146739	0.15233	0.149221	0.0920942
10579	AT3G29770	2.40315	2.15803	1.65158	2.22333	2.15112	2.02725	1.8624	2.23516	2.21871	2.03234	1.20822	1.09345	1.27126	0.839746	1.38199	2.20678	0.197057	0.171162	0.15846	0.181063	0.0377455	0.268103	0.052238	0.0545305	0.0517899	0.282131	0.479735	0.135418	0.136399	0.287803	0.33309	0.0531301
10580	AT3G29776	-1.02997	-0.08472	-0.930761	0.34583	-0.293059	0.827355	-0.980174	-0.479795	-2.08357	-1.91817	-4.97894	-4.2572	-4.4181	-5.04639	-4.97894	-1.59809	0.421802	0.177897	0.505435	0.5547	0.108926	1.18636	0.200569	0.669284	0.395076	1.27349	0.594568	0.245797	0.145992	0.186297	1.50112	0.278628
10581	AT3G29780	1.61269	1.21453	1.19716	0.945223	1.23622	1.12579	1.87358	1.37375	1.85068	0.510667	1.5795	1.3379	1.01121	1.23886	0.256347	1.58583	0.203108	0.183089	0.0988895	0.164163	0.0831693	0.495526	0.163037	0.187523	0.367592	0.13324	0.189329	0.125778	0.176641	0.321996	0.528481	0.252397
10582	AT3G29810	-0.328421	0.896761	-0.393638	0.596067	0.275987	0.827355	0.963796	0.613229	-0.102285	0.253935	1.63574	1.03003	0.82983	1.44124	1.99424	-0.483637	0.0896796	0.130753	0.178027	0.185768	0.279022	0.456038	0.404586	0.48	0.301779	0.166039	0.727554	0.30626	0.0161191	0.0971929	0.542923	0.389605
10583	AT3G30122	1.35724	0.437709	1.1203	0.522754	-0.0363859	-0.037039	0.75278	-0.0363859	-0.985014	-0.306584	0.34583	0.965365	0.35967	-0.86066	-0.391444	0.912931	0.414763	0.278719	0.360518	0.500792	0.213154	0.0858901	0.0626163	0.450664	0.625784	0.192356	0.227393	0.372646	0.586332	0.223636	0.391355	0.136613
10584	AT3G30180	3.58347	2.85368	3.40385	3.00157	3.24777	3.27838	3.30202	3.55906	3.16514	3.52029	3.24964	3.55879	3.71696	3.53444	3.97166	3.07087	0.11164	0.0877446	0.176396	0.118036	0.0888055	0.0794478	0.0802905	0.155724	0.0207003	0.135288	0.201948	0.183149	0.136049	0.0170186	0.223073	0.103732
10585	AT3G30214	2.86591	2.6079	3.19714	2.76673	3.05778	2.60625	2.85681	2.74345	2.39418	3.00271	-2.104	0.263304	-2.64087	-1.07872	-2.21434	2.24137	0.0926534	0.0460444	0.211616	0.188012	0.179945	0.184791	0.0133549	0.0443478	0.163027	0.852483	1.61351	0.72813	0.519136	0.211147	1.66901	0.181596
10586	AT3G30300	3.15907	3.09486	3.02712	3.59232	3.11761	3.48937	3.0619	2.7966	2.67318	3.41176	2.90056	2.81817	2.7449	2.7623	2.7597	3.12946	0.0784845	0.0720812	0.0465104	0.235523	0.0669044	0.264772	0.0922806	0.180293	0.244348	0.0182928	0.192513	0.143857	0.0503008	0.119233	0.161417	0.0502155
10587	AT3G30350	1.23193	0.102127	1.19716	0.24983	0.485817	-1.54536	-0.267736	0.373436	0.488789	-1.23568	0.421553	-2.59796	-0.0683183	-0.276443	-1.499	-0.927347	0.428065	0.274102	0.215369	0.115081	0.139325	0.840051	0.327567	0.267132	0.232081	0.541475	0.284215	0.867951	0.580771	0.545225	0.668382	0.390479
10588	AT3G30380	2.86591	2.9493	2.81929	2.65887	2.71585	2.67465	2.75749	2.9124	2.86552	2.46452	1.89179	2.15112	2.34788	2.16684	2.85727	2.46506	0.089415	0.142486	0.14151	0.0881388	0.0279541	0.00470208	0.115247	0.192672	0.121452	0.140634	0.148259	0.0472671	0.0749871	0.133502	0.220371	0.044522
10589	AT3G30390	6.37499	7.58208	6.52515	7.20961	7.48291	7.44664	7.00536	7.30854	6.5953	7.1133	6.62381	6.76499	6.60463	6.95073	6.824	7.17048	0.288805	0.249286	0.222424	0.0450381	0.106664	0.145443	0.0504395	0.0336261	0.157674	0.371794	0.190722	0.11441	0.0755222	0.0428648	0.139339	0.0166356
10590	AT3G30775	4.77623	5.11587	5.25231	5.27326	5.60426	5.04846	4.98318	4.57932	4.0543	3.5093	5.20303	4.84723	3.96293	4.23325	3.92296	4.30605	0.27137	0.289188	0.364822	0.450296	0.279676	0.58433	0.245077	0.597542	0.183442	0.35791	0.287788	0.12266	0.0736797	0.147655	0.373183	0.136146
10591	AT3G30841	2.28043	2.34104	2.37214	2.46417	2.10694	2.12036	2.2551	2.49091	1.7279	2.12959	2.06188	1.89528	1.97883	2.20669	1.96942	2.41642	0.0833696	0.107496	0.14701	0.197418	0.0395174	0.0897934	0.251594	0.238446	0.276609	0.219348	0.0847956	0.175186	0.153253	0.0358907	0.202709	0.122989
10592	AT3G30842	-4.17943	-0.433079	-1.57341	-0.849046	-1.05101	0.31078	-3.65411	-1.71938	0.767441	-0.455506	-1.499	-1.98284	-1.20449	-0.548897	-0.671174	-1.23331	0.842616	0.797673	0.999792	0.93677	0.176438	0.928071	0.424912	0.347579	0.637405	0.0678067	0.2889	0.56039	0.340644	0.539056	1.03857	0.356592
10593	AT3G30875	3.56165	2.55681	3.58483	3.19195	2.34947	2.76905	3.26291	2.93642	2.77368	2.82306	2.38719	1.70634	2.3706	1.40093	1.7279	2.97182	0.307228	0.38054	0.225614	0.256583	0.15885	0.13086	0.22826	0.179806	0.225326	0.298944	0.467396	0.453596	0.23377	0.18878	0.435204	0.048725
10594	AT3G32030	1.50967	2.35894	1.67907	1.8319	2.55628	1.37289	0.838886	0.873308	1.66085	1.97553	1.02472	-1.2493	-0.370839	1.36389	0.483105	1.93148	0.255087	0.437955	0.171431	0.11053	0.0427629	0.059078	0.208655	0.332956	0.0554722	0.76586	0.591062	1.21073	0.545234	0.194563	0.429851	0.0935486
10595	AT3G32040	0.585961	-1.66119	0.616466	-0.849046	-1.59809	-1.1053	1.30989	0.373436	0.134127	-0.985867	0.147201	0.0158375	0.164187	-2.40379	-4.97894	-0.684225	0.826582	0.88414	0.893876	0.726359	0.0396351	1.29817	0.222856	0.21761	0.213132	0.332493	0.20604	0.672619	0.316729	0.660795	0.91496	0.511318
10596	AT3G32047	-0.520306	0.102127	-1.3294	-0.0763147	-1.31728	-1.54536	-0.839375	-3.76561	-1.44851	-2.37446	-0.279648	-1.2493	-0.209635	-0.86066	0.803254	-4.71152	0.336317	0.529167	0.83871	0.649156	0.0888132	0.519486	0.745906	0.917976	0.32581	0.195919	0.444195	0.389393	0.308776	0.45357	1.23875	1.34023
10597	AT3G32930	2.08199	2.6079	2.78592	2.95308	2.67471	3.0003	2.95279	2.7222	2.63878	2.15372	2.50644	2.67048	1.88071	1.84052	1.96942	3.29608	0.245798	0.0880818	0.214756	0.337248	0.0181127	0.163405	0.0437806	0.118875	0.102299	0.111268	0.163913	0.353802	0.143806	0.0449433	0.237582	0.205839
10598	AT3G32940	2.51249	2.43829	2.19845	1.69256	2.30165	2.24566	2.27296	2.28418	2.8968	2.17529	2.20757	1.95925	1.64731	1.89782	2.10831	3.00775	0.10314	0.0497246	0.0908981	0.395671	0.0478528	0.320271	0.146694	0.135451	0.361228	0.257709	0.136179	0.188057	0.0543134	0.203708	0.171577	0.160552
10599	AT3G32980	7.71235	7.4057	8.2187	7.41963	7.75809	7.51505	8.94252	7.82596	6.99887	7.28454	8.16682	7.86932	7.37001	7.04287	7.22382	7.28666	0.200219	0.312718	0.269139	0.233415	0.180706	0.687783	0.288046	0.10158	0.168419	0.113166	0.0619729	0.487602	0.119485	0.0860364	0.0543765	0.136322
10600	AT3G33520	1.97763	2.19753	2.37214	2.46417	2.38409	2.36354	2.44436	2.54527	2.43876	2.17529	2.15218	2.42215	2.24281	2.20669	2.08369	2.67133	0.201085	0.187985	0.0486362	0.11117	0.0538442	0.0338842	0.161772	0.0372188	0.17748	0.057849	0.187697	0.12951	0.0574567	0.0456852	0.15226	0.120793
10601	AT3G33530	4.95294	5.06146	4.9012	4.82165	5.08499	4.61904	4.54567	4.54819	4.65608	4.86753	4.66029	4.05903	4.75646	4.5595	4.43469	4.82794	0.0198663	0.143728	0.0422244	0.0672641	0.172334	0.000414747	0.0358596	0.155921	0.266784	0.0733381	0.159508	0.388235	0.102417	0.0890661	0.0905607	0.0312354
10602	AT3G41761	3.84931	1.96942	3.00178	1.7976	2.15946	1.57785	1.49506	3.23409	4.24173	1.7708	2.38719	2.0906	3.01058	2.20669	2.88124	1.37289	0.727827	0.258572	0.716332	0.323486	0.255555	0.229836	0.629575	0.0311882	0.646772	0.614334	0.342192	1.23915	0.198893	0.402564	0.236244	0.200741
10603	AT3G41762	1.16787	-1.14205	0.548041	-1.72515	-0.184596	0.139232	-1.9337	-1.31212	0.767441	-0.306584	-0.516724	-1.57341	-0.370839	-0.86066	-0.266639	-2.09013	1.09319	0.333691	0.858025	0.888597	0.398944	0.704414	0.457712	0.729832	0.339933	0.263682	0.337306	1.81856	0.852763	0.223636	0.597517	0.56734
10604	AT3G41768	15.0197	15.0197	15.0197	15.0197	15.0197	15.0197	15.0197	15.0197	15.0197	15.0197	15.0197	15.0197	15.0197	15.0197	15.0197	15.0197	0	0	0	0	0	0	0	0	0	0	0	0	0	0	0	0
10605	AT3G41979	10.158	9.67838	8.0432	6.73162	6.62086	8.62431	5.3099	9.36417	11.3218	6.43733	6.72964	6.29763	10.3875	7.10244	6.99499	6.58718	1.33025	1.26564	0.620799	0.478753	0.745514	1.16725	1.02352	0.262752	1.18485	1.07777	0.975143	1.77206	0.526665	0.374309	0.13852	0.561982
10606	AT3G42050	6.65647	6.86288	6.57212	6.90548	7.04571	6.90882	6.82078	6.95366	6.82672	7.13315	6.79658	6.86756	6.88088	7.07749	6.87843	6.86756	0.0821862	0.0501731	0.132591	0.0481844	0.0211416	0.032978	0.0187737	0.0462627	0.104924	0.112095	0.00658472	0.00211424	0.0747845	0.0537547	0.0416466	0.0592708
10607	AT3G42052	2.51249	1.95877	2.56409	1.93858	2.4017	1.12579	2.60805	2.64301	2.56217	2.29497	-1.27975	-1.98284	-0.209635	-1.65299	-0.145358	1.58583	0.126056	0.180076	0.183963	0.118472	0.209635	0.566567	0.209189	0.0715933	0.103613	0.578424	1.14221	1.41129	0.568721	0.519081	0.843812	0.335543
10608	AT3G42150	2.48583	2.11106	2.49799	2.39366	2.26619	2.36354	2.38344	2.59099	1.59413	2.00167	2.44508	2.17883	2.43749	1.96999	2.12959	2.51425	0.207898	0.0686791	0.141716	0.139862	0.0693975	0.0317423	0.186945	0.0905833	0.147337	0.126629	0.150252	0.21735	0.0906031	0.15505	0.0893581	0.112805
10609	AT3G42170	4.49513	4.36036	4.21317	4.4797	4.43273	4.35048	4.24209	4.27326	4.49723	4.40581	4.2123	4.06651	4.17186	4.12792	4.35128	3.9093	0.0607823	0.110015	0.0522254	0.0846377	0.0759755	0.0549251	0.0506094	0.158018	0.0561316	0.091092	0.0649962	0.0893489	0.0258399	0.0255513	0.0716919	0.227215
10610	AT3G42180	1.45751	1.82313	1.31078	2.15218	2.09553	1.82456	1.54015	2.23516	2.56217	2.20022	1.06367	2.02725	1.40999	2.92905	1.80943	1.63299	0.263835	0.200212	0.233958	0.39378	0.0914273	0.126492	0.134806	0.131641	0.234498	0.222097	0.132443	0.377773	0.428361	0.11308	0.134536	0.219206
10611	AT3G42630	1.16787	1.59279	1.27636	1.69256	1.57124	1.70901	1.38781	1.54822	2.17127	1.35874	1.71367	1.21538	1.40999	1.15092	1.38199	1.26243	0.0975596	0.148691	0.160279	0.149985	0.0969232	0.115882	0.31068	0.073261	0.232812	0.219569	0.195276	0.0744526	0.0843348	0.196348	0.133697	0.143517
10612	AT3G42640	1.70977	1.45167	1.84526	2.12812	1.65433	1.03003	1.09625	1.41318	1.78817	1.02122	2.20757	1.82343	1.67714	1.67731	1.30777	1.4279	0.135097	0.142232	0.129729	0.0948902	0.109453	0.0600807	0.193987	0.176279	0.640918	0.284492	0.24989	0.277377	0.163522	0.186286	0.160346	0.112128
10613	AT3G42658	-1.35148	-1.8754	-3.50874	-1.72515	-1.9337	-4.17943	-0.907229	-1.71938	-3.84076	-2.37446	3.26813	3.09001	3.1668	2.92905	2.85727	-4.71152	0.373406	0.777798	0.599895	0.818273	0.52204	0.473178	0.906993	0.247363	0.309501	1.65174	1.60886	0.0445554	0.110988	0.0709769	1.90155	0.8272
10614	AT3G42660	3.28418	3.21262	3.4424	3.15359	3.04139	3.11246	2.79743	2.98404	3.71998	3.17986	3.17693	3.4455	3.33973	3.14695	3.09119	3.26077	0.201539	0.103631	0.222988	0.257581	0.100847	0.207814	0.153727	0.0483567	0.261224	0.117763	0.108989	0.0686266	0.152201	0.0675807	0.1254	0.0804064
10615	AT3G42670	2.66297	1.91605	2.46488	1.93858	1.94165	2.02725	2.2551	1.87217	1.59413	2.12959	2.32089	1.48868	2.3706	1.61644	2.06372	2.46506	0.207352	0.168849	0.0462134	0.117475	0.0572789	0.309202	0.101603	0.208309	0.222937	0.0250502	0.0679794	0.562426	0.0367732	0.16422	0.0210078	0.166444
10616	AT3G42790	4.41325	4.19719	4.40689	3.90781	4.32342	4.42757	4.40313	4.24866	4.59232	4.3447	4.4779	3.77201	4.41457	4.21587	3.91554	3.94715	0.121305	0.104484	0.0469478	0.221413	0.0341659	0.0297844	0.122865	0.133231	0.115369	0.172321	0.0983566	0.116556	0.150637	0.04446	0.120005	0.102143
10617	AT3G42800	0.856296	0.157784	-0.788553	0.431817	0.0658798	0.707856	1.04427	0.963796	0.888504	-0.605058	-3.2099	-1.98284	-1.50207	-0.548897	-0.671174	0.838886	0.126051	0.512694	0.452624	1.01561	0.289973	0.0318941	0.544184	0.336582	0.375013	0.590061	0.927873	0.735796	0.335616	0.299749	0.194275	0.162069
10618	AT3G42806	1.82815	2.02725	1.65158	1.86839	1.62889	1.03003	1.52521	2.04154	2.21871	1.64361	-3.2099	1.3379	-0.54119	-0.037039	-0.145358	1.26243	0.016284	0.173594	0.168796	0.367494	0.119128	0.308912	0.278308	0.24989	0.408836	1.26672	1.6032	1.09998	0.209307	0.253304	0.698165	0.147247
10619	AT3G42860	1.16787	-0.08472	0.117509	0.879232	0.0658798	0.827355	0.166782	0.851119	0.488789	1.4384	0.803254	0.737746	0.541415	0.782688	0.803254	0.565348	0.238292	0.332659	0.305959	0.354438	0.328254	0.00619525	0.223887	0.0349039	0.210357	0.27251	0.283311	0.160117	0.205042	0.0791415	0.140749	0.0958442
10620	AT3G42927	-4.17943	-5.04639	-3.50874	-4.56867	-4.97894	-4.17943	0.896761	0.530489	0.767441	0.724858	-4.13002	-4.2572	-4.4181	-5.04639	-4.97894	-4.71152	0.25242	0.143667	0.490068	0.198552	0.0224817	2.81271	0.305289	1.15004	0.24818	1.98852	0.609479	0.245797	0.190961	0.960913	0.199143	0.102251
10621	AT3G42950	3.29995	3.68583	3.70251	3.82145	3.59896	3.45252	3.56165	3.42149	3.13831	3.62625	3.54031	3.8185	3.56139	3.44817	3.42441	3.42524	0.0825104	0.121617	0.0292056	0.186717	0.0290919	0.195308	0.136365	0.138126	0.192901	0.118834	0.0498922	0.187836	0.0744323	0.0893139	0.0563386	0.149338
10622	AT3G43110	0.256347	0.946404	-0.393638	0.596067	1.01765	-0.263349	0.551862	1.69256	0.488789	1.35874	-1.78017	-0.395842	-0.209635	-0.158214	-1.2493	0.565348	0.209069	0.194707	0.587425	0.203458	0.190525	0.379615	0.39009	0.493358	0.11682	0.282552	0.400855	0.0577004	0.277742	0.103505	0.729889	0.13218
10623	AT3G43190	1.23193	1.78959	1.89782	2.10393	2.02814	1.82456	1.02935	1.26179	0.767441	2.15372	0.147201	1.3379	0.757477	-0.158214	-0.0363859	2.00435	0.274949	0.229963	0.0744039	0.354861	0.0391134	0.377919	0.403654	0.451293	0.233207	0.470759	0.766722	0.313291	0.2129	0.229945	0.723654	0.0955466
10624	AT3G43210	2.40315	2.57308	1.82006	2.19767	2.29463	2.76905	2.06188	1.9944	2.52336	2.38051	2.08042	2.26619	2.39366	2.25285	2.58586	2.44234	0.0513046	0.209013	0.111663	0.0668814	0.149681	0.22232	0.20206	0.185401	0.132061	0.0625404	0.146845	0.0302755	0.129623	0.154611	0.251104	0.0375685
10625	AT3G43220	4.10957	3.76861	3.72353	3.72608	3.70852	3.54053	3.80999	4.05084	3.65443	3.78991	4.24496	4.41725	4.25757	4.07615	3.74342	3.77032	0.12056	0.0786835	0.0791459	0.130908	0.0508457	0.204833	0.0914247	0.0896211	0.238844	0.148597	0.146921	0.135056	0.0631945	0.0517086	0.141388	0.0629711
10626	AT3G43230	3.47038	3.91721	3.74512	4.03191	4.17599	3.99817	3.82461	4.13246	3.70235	4.1103	3.90627	3.52535	4.16191	4.36673	4.41506	3.93764	0.15591	0.100783	0.166368	0.0313604	0.0694825	0.0301901	0.179194	0.137528	0.147209	0.235316	0.282675	0.31089	0.0138769	0.00682025	0.193292	0.122989
10627	AT3G43240	3.68923	3.45308	3.87086	3.72608	3.86891	3.85202	3.79222	3.77201	4.0543	3.67598	3.82859	3.59395	3.59815	3.7012	3.558	3.68323	0.050369	0.0765347	0.0681661	0.0574364	0.105461	0.050837	0.0483268	0.0891027	0.0679772	0.0545929	0.0769725	0.00683077	0.0413398	0.0405239	0.0429008	0.0290501
10628	AT3G43270	1.90115	2.98508	2.15581	2.85014	2.39425	2.50154	1.74984	1.95901	2.98521	2.83944	2.32089	2.06151	2.52708	2.66773	2.72867	2.53793	0.374091	0.259964	0.101632	0.383479	0.164987	0.339056	0.0895787	0.0352557	0.166575	0.144727	0.0995312	0.158336	0.0478031	0.0239097	0.119774	0.015339
10629	AT3G43300	6.22524	6.42097	6.40287	6.45717	6.43733	6.31893	5.82518	5.98266	6.16509	6.40287	6.13224	5.6245	6.24263	5.82274	6.04647	6.35444	0.0727565	0.11428	0.0886885	0.0320242	0.084559	0.115754	0.075485	0.158675	0.176026	0.0999811	0.0716481	0.435349	0.100346	0.214678	0.079745	0.074775
10630	AT3G43430	1.90115	2.30929	2.11379	2.39366	2.05429	2.20872	2.12489	2.56722	1.27806	1.94731	1.5795	0.825637	1.56946	1.86705	2.08369	1.4279	0.165648	0.244234	0.1133	0.351362	0.0497123	0.713026	0.251483	0.101538	0.233224	0.334204	0.141363	0.0571591	0.093641	0.054191	0.191083	0.142017
10631	AT3G43440	2.01663	2.17666	1.49935	2.50112	2.41126	1.82456	2.08471	2.52135	2.07357	2.51803	2.38719	1.78767	2.06188	1.89782	1.99424	2.33441	0.0831844	0.132705	0.342713	0.0863582	0.10806	0.0417733	0.0488369	0.0899665	0.132249	0.124778	0.20796	0.138027	0.064704	0.122645	0.173796	0.0626264
10632	AT3G43510	2.18369	1.87424	1.56996	2.24715	1.88533	2.02725	1.94828	2.15112	2.02308	1.86046	0.421553	0.825637	0.541415	0.721142	-0.0363859	2.00435	0.0538502	0.125472	0.041647	0.202584	0.0259459	0.125782	0.181454	0.261949	0.149403	0.279772	0.598886	0.0571591	0.219313	0.190994	0.741903	0.147232
10633	AT3G43520	4.27368	4.27672	4.17997	4.41261	4.31381	4.36168	4.52852	4.69501	4.92659	4.52442	3.83948	4.2738	3.67545	3.46698	3.58009	4.37282	0.0625678	0.0693579	0.0716005	0.108174	0.0293335	0.159192	0.0828806	0.179135	0.207904	0.190965	0.178097	0.241759	0.0987409	0.127328	0.28879	0.140348
10634	AT3G43540	1.75035	0.802809	0.898116	0.879232	1.03669	1.03003	1.50686	0.873308	1.09625	0.793272	0.282463	1.27764	0.0440951	0.4322	-1.2493	1.7765	0.332783	0.385905	0.186042	0.309038	0.0955601	0.424469	0.0729413	0.146821	0.203938	0.182959	0.420812	0.745789	0.152786	0.303864	0.790479	0.147203
10635	AT3G43590	3.59611	3.39118	3.17854	3.74217	3.50848	3.32094	3.15955	3.35868	3.63653	3.60153	3.2014	3.29192	3.56139	4.08295	3.9084	3.29608	0.0744909	0.12388	0.0912751	0.0896477	0.0863073	0.136342	0.136606	0.0643565	0.0488144	0.0691745	0.120068	0.269813	0.154573	0.139062	0.209764	0.0777496
10636	AT3G43600	5.00216	4.76894	4.92119	4.94177	4.92686	4.84634	4.78165	4.72787	4.3128	4.71494	4.7961	4.47357	4.9532	4.62254	4.95921	4.79945	0.127916	0.0523717	0.0492715	0.0298589	0.0497772	0.0473907	0.0531739	0.22499	0.166823	0.0965972	0.11851	0.322173	0.142631	0.0443433	0.0825034	0.081227
10637	AT3G43610	3.73376	3.81803	3.53681	3.85569	3.59896	3.59232	3.46201	3.52084	3.58612	4.11664	2.99847	2.58523	3.01058	2.46469	3.30371	3.79214	0.0910939	0.122812	0.118749	0.0290528	0.121712	0.0348132	0.120436	0.124005	0.178113	0.26769	0.226744	0.0960661	0.0875417	0.234361	0.133239	0.098688
10638	AT3G43630	-2.45126	-4.4181	-4.8621	-1.38639	-1.9337	-4.17943	-5.04639	-4.76093	-3.84076	-3.298	-0.783958	0.364776	0.35967	0.659614	0.73929	-4.71152	0.759529	0.53198	0.291382	1.05653	1.03756	0.290751	0.0951537	0.17124	0.873181	1.54966	1.64124	0.173271	0.194819	0.0820813	1.83284	0.102251
10639	AT3G43670	4.29351	4.05174	4.02674	4.04331	4.2052	4.18191	4.48047	4.26792	3.46218	3.83794	3.63884	3.2485	3.78345	2.66773	2.51958	3.64732	0.185689	0.156809	0.25072	0.173399	0.15228	0.0137279	0.308339	0.0746104	0.1739	0.147262	0.135683	0.0404928	0.27581	0.0364042	0.514189	0.145947
10640	AT3G43690	3.05485	2.86743	2.97064	2.95308	3.10374	2.56891	2.27764	2.63766	3.44349	3.34851	-0.0913908	0.147883	-0.945848	-0.548897	-2.85094	2.67133	0.0909552	0.0570448	0.0676039	0.11863	0.230556	0.0125979	0.169894	0.234542	0.533287	0.671537	1.04034	0.461009	0.886686	0.258043	1.93871	0.10059
10641	AT3G43700	2.08199	1.43484	1.49935	1.7976	1.72162	1.57785	1.42626	1.59802	1.52091	2.20022	0.544668	1.53083	1.49203	1.51433	1.05943	1.26243	0.11292	0.183345	0.142063	0.0406123	0.0575203	0.0659262	0.0641122	0.0311608	0.0891537	0.418816	0.349939	0.482742	0.13724	0.137888	0.244593	0.171872
10642	AT3G43720	2.11696	1.87424	2.24137	2.80036	2.22026	2.64096	3.16414	2.84712	2.02308	2.15372	1.1358	2.89942	1.06705	1.65002	2.19591	2.51425	0.0710458	0.280845	0.169856	0.511505	0.160416	0.0581823	0.09693	0.391386	0.308457	0.109106	0.48434	0.622988	0.186618	0.161552	0.164489	0.0641887
10643	AT3G43740	2.40315	1.95877	2.54612	2.65887	2.56327	2.02725	2.77815	2.49091	2.52336	1.86046	1.55299	1.21538	1.16819	0.782688	0.803254	2.3907	0.0274867	0.146579	0.138456	0.112842	0.0344693	0.183938	0.118723	0.0551382	0.193723	0.217844	0.250781	0.55999	0.0449181	0.130208	0.494344	0.192087
10644	AT3G43790	0.134741	-0.0363859	1.07695	0.945223	0.103833	1.03003	1.10901	1.00321	-0.102285	0.510667	2.37155	1.38781	1.40999	2.05551	1.42168	0.253935	0.0559635	0.410129	0.402598	0.544612	0.12245	0.11588	0.428597	0.17144	0.284223	0.485454	0.913669	0.100824	0.0306447	0.13182	0.465437	0.164022
10645	AT3G43800	4.46772	3.76861	4.24567	3.49974	3.99999	3.85202	4.32538	3.94866	4.13307	3.95124	5.11587	4.37709	4.24117	4.52611	4.34098	3.8146	0.201061	0.200811	0.161274	0.182778	0.00136979	0.132033	0.0976102	0.188043	0.11864	0.435304	0.298263	0.235701	0.156222	0.16435	0.136573	0.118603
10646	AT3G43810	6.10176	5.90624	6.00742	5.80976	5.86051	5.909	6.01166	5.88801	6.31647	5.90997	5.71707	6.03173	5.79599	5.40507	5.41097	5.65887	0.0757627	0.00944891	0.114546	0.0280849	0.0562228	0.0794648	0.0190652	0.0145968	0.126049	0.0563808	0.0402495	0.220101	0.139395	0.0282563	0.195161	0.0677148
10647	AT3G43890	-0.164464	-0.433079	-0.930761	0.34583	-0.0913908	-2.25856	1.17728	0.668283	-0.647372	0.160019	-4.13002	-4.2572	-1.95019	-5.04639	-4.97894	-0.316946	0.145606	0.45239	0.548408	0.326535	0.136411	1.71369	0.599727	0.381026	0.441976	0.218155	1.58823	1.69757	0.666025	1.13045	1.61467	0.129595
10648	AT3G43920	1.29853	1.70013	1.1203	1.44989	1.44124	1.37289	1.09625	0.766446	1.96892	1.02122	1.71367	1.53083	1.31148	1.36389	1.27004	0.565348	0.108229	0.30002	0.133308	0.313871	0.109863	0.059078	0.0660077	0.359637	0.434378	0.295305	0.157678	0.0293116	0.240831	0.0827096	0.246444	0.321473
10649	AT3G43930	-4.17943	-2.88092	-1.3294	-4.56867	-3.04528	-4.17943	-3.04528	-2.61364	0.767441	-3.298	-0.516724	0.569891	-0.370839	-1.65299	-1.78296	-2.09013	1.00388	0.786026	1.12218	1.2911	0.590849	0.290751	0.229831	1.01268	0.839268	0.43877	0.272196	0.949646	0.205634	0.312286	0.0900187	0.336704
10650	AT3G43955	2.219	2.27881	2.15581	2.58366	2.45516	3.0003	2.16427	2.52135	2.07357	2.34094	-0.279648	-0.783958	-0.945848	-0.86066	-1.2493	2.53793	0.0448282	0.226174	0.14299	0.173565	0.0685625	0.313382	0.0708884	0.199087	0.100813	0.942315	0.885368	0.978057	0.0370342	0.457833	1.04524	0.101581
10651	AT3G43960	4.5843	3.16928	3.91274	3.70863	3.74276	3.37917	3.97247	3.96053	4.06969	3.68976	3.83948	3.97727	4.04014	3.96767	3.64147	3.68323	0.316684	0.240158	0.135456	0.0570655	0.169522	0.216678	0.123268	0.0211215	0.0999012	0.0526063	0.1199	0.151425	0.0981516	0.0885372	0.174287	0.0253047
10652	AT3G43980	3.72208	3.20743	3.64492	3.55583	3.17407	3.13548	3.96515	3.73288	4.20908	3.38011	2.37155	2.32023	1.71095	2.35562	1.42168	3.45275	0.0647899	0.157098	0.271429	0.158464	0.116269	0.0513274	0.0478165	0.072462	0.306586	0.247575	0.392704	0.399568	0.13119	0.246272	0.717627	0.160104
10653	AT3G44010	6.06037	5.75292	6.11051	5.5901	5.73734	5.64642	6.43733	6.42097	6.54422	5.91906	5.76693	5.62945	5.19587	5.13411	5.28108	5.73463	0.0301636	0.0761102	0.229318	0.0646353	0.0937074	0.212188	0.0704365	0.130691	0.248497	0.100998	0.00932449	0.00643492	0.140028	0.0587047	0.278363	0.13328
10654	AT3G44020	-0.328421	-1.03167	-1.12073	-0.363601	-0.607252	-0.504415	-0.034223	-0.360187	-0.647372	-1.23568	0.214571	-0.395842	-4.4181	-0.037039	-1.2493	1.19615	0.254645	0.293169	0.0503944	0.435644	0.136661	0.143291	0.187508	0.482432	0.647339	0.570392	0.489611	0.816123	1.13732	0.354135	0.348579	0.481826
10655	AT3G44042	-4.17943	-5.04639	-4.8621	-4.56867	-4.97894	-4.17943	0.551862	1.14365	1.19507	1.35874	0.709981	0.569891	0.896761	0.4322	1.38199	-4.71152	0.25242	0.143667	0.0389493	0.198552	0.0224817	2.47553	0.208271	1.7724	0.132449	0.286974	1.78199	0.00227129	0.184094	0.326011	2.04613	0.102251
10656	AT3G44050	3.53302	3.76861	3.36986	3.25879	3.2711	3.41419	2.72511	2.7777	3.46218	3.36864	3.26032	2.46968	3.34883	2.7449	3.48129	3.12946	0.0476851	0.211555	0.0907617	0.141044	0.101267	0.289545	0.0999778	0.217738	0.269209	0.0599175	0.245678	0.727707	0.143503	0.220908	0.124433	0.0446396
10657	AT3G44100	4.1179	4.3471	3.9868	3.47946	4.08066	4.0253	4.04387	4.12331	4.06969	3.99752	2.95582	2.77479	2.43749	1.61644	2.2834	3.89072	0.0671863	0.108095	0.0438519	0.164019	0.0967982	0.0799333	0.0539235	0.0414433	0.146788	0.429795	0.44197	0.0720699	0.372941	0.125817	0.554356	0.0837528
10658	AT3G44110	6.63362	6.6018	6.67495	6.80476	6.60463	6.5463	6.58131	6.51561	6.53541	6.66239	6.39784	6.5432	6.41378	6.28571	6.36987	6.52619	0.0312395	0.043705	0.0641026	0.124806	0.0663915	0.0725451	0.0289991	0.0274333	0.0697446	0.0199381	0.164878	0.0598011	0.0645765	0.0165036	0.110616	0.0658824
10659	AT3G44150	3.20986	2.75401	3.18951	2.80036	2.74538	2.88263	2.97313	2.99687	2.70441	2.90772	3.10328	3.41993	2.92718	2.84928	3.10519	2.17483	0.186714	0.179017	0.171495	0.0875991	0.0142069	0.202296	0.0888273	0.0295293	0.0894649	0.101961	0.134753	0.0654787	0.0625004	0.102353	0.103102	0.239586
10660	AT3G44160	1.61269	2.05793	1.86991	1.65744	1.96055	1.92664	1.89322	1.73494	2.12036	1.64361	0.978263	0.965365	1.85	1.04541	1.42168	2.00435	0.0997249	0.124738	0.297573	0.107784	0.0754803	0.0379317	0.101601	0.0936229	0.0560359	0.27476	0.217739	0.498756	0.0818163	0.283416	0.080675	0.0448887
10661	AT3G44190	6.15894	5.28931	5.81546	5.09405	5.50293	5.52006	5.85236	6.08742	5.70485	5.81882	6.53541	6.17541	6.62268	6.35887	5.89118	5.45233	0.213088	0.210756	0.129822	0.154052	0.132263	0.140388	0.012623	0.106422	0.0827036	0.295723	0.315723	0.216852	0.0705527	0.0534247	0.0777337	0.0523289
10662	AT3G44200	5.34565	5.00262	5.32352	5.26911	5.33998	5.25134	4.91546	4.96211	5.15975	5.06046	4.9079	5.2937	5.26273	4.98678	5.01124	5.23523	0.148402	0.0620605	0.0901207	0.120832	0.0859852	0.120216	0.0746405	0.140665	0.106315	0.0439605	0.0725779	0.134622	0.0673419	0.0902669	0.061912	0.0797584
10663	AT3G44205	-0.00966655	0.244972	-0.511242	1.17908	1.15817	-0.504415	-0.304192	-0.0363859	-0.647372	0.253935	-2.56424	-4.2572	-4.4181	-5.04639	-2.21434	-0.160966	0.203457	0.153248	0.33151	0.5509	0.16332	0.319578	0.11883	0.120699	0.428877	1.02266	0.923742	0.245797	1.19259	0.186297	0.955359	0.214269
10664	AT3G44215	-4.17943	-5.04639	-4.8621	-4.56867	-4.97894	-4.17943	-5.04639	-2.61364	-3.84076	-3.298	4.02697	3.72159	3.92528	3.37864	3.71343	-4.71152	0.25242	0.143667	0.0389493	0.982947	0.0224817	0.473178	0.0951537	0.556164	0.281007	2.39213	2.8955	0.0893022	0.11445	0.250861	2.82106	0.975325
10665	AT3G44220	-0.520306	0.102127	0.735827	1.26826	0.641204	-0.037039	0.379367	0.0454399	-0.356448	-0.306584	-0.184596	1.27764	0.453304	-0.158214	0.340171	0.912931	0.399401	0.0390315	0.223729	0.750011	0.138527	0.306506	0.288785	0.213424	0.212141	0.139347	0.636306	0.0834908	0.376254	0.217966	0.0806732	0.407267
10666	AT3G44260	-1.02997	-2.07359	-0.930761	-0.660302	-1.16589	0.139232	-0.09529	-1.12073	-1.44851	-0.985867	-3.2099	1.3379	0.164187	0.347877	-0.671174	-0.684225	0.136386	0.0873299	0.772948	0.201931	0.310512	0.842297	0.300327	0.31765	0.0843902	0.022817	1.0311	1.09998	0.592967	0.6462	0.17965	1.0501
10667	AT3G44280	2.3458	1.82313	2.71339	1.57878	2.05429	2.07414	2.21192	2.87643	2.48128	2.6502	2.53951	2.46968	2.71081	2.483	2.25893	1.73358	0.28736	0.0476047	0.278099	0.191004	0.0561976	0.0550827	0.104184	0.0976547	0.122707	0.181771	0.107835	0.0157216	0.145409	0.166885	0.0239677	0.22282
10668	AT3G44290	-1.79329	0.284547	-1.12073	-1.1053	-0.479795	-0.504415	-2.81722	-0.599556	0.323624	-0.0522266	-0.279648	-1.57341	-0.209635	-2.03836	-0.0363859	-1.23331	0.52157	0.770305	0.15748	0.855553	0.239289	0.0765003	0.773478	0.255474	0.0824173	0.618105	0.501268	1.14236	0.123195	0.795602	0.419135	0.204013
10669	AT3G44300	5.69265	6.62494	5.1355	6.69258	7.05341	7.29735	5.63741	6.41737	6.17479	6.05486	5.87479	6.02067	6.23419	6.79658	6.42444	5.78067	0.161677	0.340007	0.340356	0.520065	0.103906	0.901315	0.183074	0.265366	0.0670592	0.055586	0.437776	0.0149489	0.181385	0.122882	0.125088	0.120168
10670	AT3G44310	6.39621	6.68609	6.63464	6.87179	6.85405	7.65436	6.21848	6.56729	6.4804	6.42844	6.31571	7.1133	6.25702	6.83057	6.75935	6.95219	0.122421	0.16275	0.113508	0.309825	0.0889334	0.800406	0.340285	0.104572	0.109948	0.0290381	0.318509	0.516884	0.110115	0.0583745	0.147881	0.0252069
10671	AT3G44320	5.33297	4.84344	5.2648	5.23132	5.36322	5.15345	5.23393	5.23365	5.25578	5.30338	4.66029	4.82714	4.92429	4.71283	4.48521	4.90957	0.0994589	0.0960523	0.128468	0.144527	0.146458	0.0921403	0.0895146	0.101411	0.0288172	0.0766312	0.172019	0.0516504	0.079682	0.0472712	0.251685	0.0492691
10672	AT3G44326	2.48583	2.73629	2.71339	2.36798	2.39425	2.12036	2.64248	2.7745	2.12036	2.20022	1.95877	1.70634	1.78412	0.897045	1.22494	1.89193	0.119433	0.0809801	0.340629	0.335072	0.144585	0.455205	0.139414	0.112374	0.152649	0.546741	0.0416695	0.318219	0.25191	0.160151	0.46026	0.125736
10673	AT3G44330	5.99017	6.0054	6.08532	6.21977	6.14146	6.14937	5.85748	6.01876	6.15567	6.14425	5.88204	5.67639	5.76752	5.71607	5.8816	6.13176	0.038164	0.0708818	0.0568923	0.028643	0.0351677	0.159077	0.00703779	0.0375912	0.0352949	0.130372	0.0459987	0.203377	0.026276	0.0693068	0.0475435	0.0558509
10674	AT3G44340	5.29998	5.55338	5.27879	5.77712	5.55799	5.01731	5.01976	5.16322	5.34389	5.36377	5.19125	4.85794	5.07099	5.10353	5.12166	5.37728	0.101478	0.14264	0.0847706	0.203654	0.108652	0.0644293	0.137309	0.0557242	0.335297	0.0226636	0.038042	0.359089	0.0775634	0.124265	0.0949656	0.0544655
10675	AT3G44370	2.58389	2.75401	2.53052	2.69705	2.70357	2.12036	2.27296	2.1357	2.43876	2.55573	0.665741	1.3379	1.01121	1.47736	1.45302	2.24137	0.154532	0.319549	0.123404	0.250632	0.0810801	0.120693	0.143825	0.159867	0.116318	0.181083	0.43515	0.253678	0.20104	0.130442	0.331645	0.0297815
10676	AT3G44380	1.29853	0.102127	-0.276443	0.814212	0.0658798	-0.037039	0.735827	0.417807	0.134127	-0.306584	0.544668	-0.395842	0.0440951	0.0693262	-0.145358	-0.684225	0.27508	0.277698	0.0897362	0.558286	0.000124785	0.52796	0.121954	0.0120162	0.327684	0.437314	0.216179	0.233107	0.148353	0.180332	0.492157	0.415588
10677	AT3G44400	2.3458	2.49063	2.17652	2.4156	2.92311	3.04503	2.80717	2.53898	2.12036	3.05191	0.665741	0.147883	-0.945848	0.945813	0.620618	2.56502	0.0705783	0.287287	0.188184	0.0938899	0.0904426	0.250659	0.0762557	0.017538	0.265728	0.780358	0.476828	0.907497	0.594324	0.0680605	0.611272	0.1402
10678	AT3G44430	3.11336	2.37964	2.35022	2.76673	1.88533	2.43726	2.71081	2.97815	2.8968	2.55573	2.26818	1.99406	2.79199	3.24031	2.60175	2.67133	0.241158	0.0236511	0.0663747	0.0929513	0.224192	0.2324	0.202227	0.354026	0.0481705	0.165593	0.129306	0.170311	0.259344	0.161508	0.104164	0.314848
10679	AT3G44450	-0.328421	-2.88092	-0.393638	-4.56867	-2.38834	-2.25856	-0.267736	-0.424399	0.134127	-1.51341	-0.0913908	1.48868	0.164187	-0.276443	-1.02585	-1.23331	0.139736	1.07266	0.358759	1.38333	0.259761	0.16506	0.234698	0.0851319	0.664271	0.76765	0.353894	0.634302	0.168812	0.545225	0.36639	0.285473
10680	AT3G44480	3.35749	3.52648	3.30894	3.87861	3.51718	4.08295	3.21254	3.28261	3.34525	3.2775	1.82236	2.37254	1.44989	2.18668	2.2405	3.31141	0.0540694	0.0130032	0.113056	0.0781663	0.0273819	0.241641	0.0762139	0.128181	0.0559003	0.558739	0.669338	0.0634419	0.120622	0.219535	0.335098	0.156187
10681	AT3G44510	1.66101	1.27764	1.65158	0.814212	0.891346	-1.1053	1.81638	1.27764	1.91388	0.659614	0.544668	0.467021	1.06705	-0.404778	-0.391444	0.838886	0.178418	0.349192	0.145442	0.208405	0.0671744	1.08701	0.128938	0.121973	0.352102	0.360375	0.432744	0.30144	0.133117	0.21718	0.693437	0.0982
10682	AT3G44530	2.73596	2.70401	2.24137	2.98521	2.83936	2.8524	2.36973	2.41621	2.8968	2.68487	2.63925	2.24137	2.39366	2.69683	2.79051	2.76053	0.153509	0.240929	0.146931	0.15971	0.142053	0.276172	0.176966	0.0547601	0.0763248	0.0839271	0.166459	0.111362	0.0762271	0.106161	0.149783	0.146675
10683	AT3G44540	3.45519	4.54729	3.66675	4.03191	4.1478	4.01138	3.21767	4.13246	3.52292	4.21337	3.37332	3.77201	4.01476	4.56476	4.62096	3.95558	0.312974	0.423844	0.126549	0.155081	0.173991	0.673065	0.164689	0.279311	0.127298	0.297302	0.18444	0.166473	0.119311	0.0720404	0.187901	0.0264548
10684	AT3G44550	4.43635	5.28931	3.52717	4.27004	4.37831	4.4373	3.52747	4.5449	4.37077	5.23464	3.32271	4.08019	4.09616	3.87432	4.14864	4.26295	0.227553	0.594029	0.510553	0.161095	0.221593	0.624516	0.278618	0.20883	0.142068	0.532037	0.463414	0.277761	0.123476	0.109948	0.278452	0.06648
10685	AT3G44590	5.31226	4.76996	4.81762	4.75178	4.72265	4.81505	5.26246	5.04453	5.39199	4.96702	3.33851	3.82849	2.48612	2.92905	2.65107	4.67272	0.0841556	0.170159	0.165759	0.0149968	0.139916	0.0176288	0.0567763	0.0915479	0.194483	0.463181	0.624858	0.14275	0.245179	0.239677	0.766238	0.113546
10686	AT3G44600	3.99495	3.96099	3.8981	4.17103	3.95254	3.79941	3.76244	3.89998	4.06969	4.18283	3.51892	3.29192	3.33973	3.27363	3.84894	3.83653	0.0709077	0.124084	0.0116896	0.178514	0.0176007	0.019612	0.150187	0.0350737	0.147734	0.264664	0.231517	0.162356	0.0299729	0.0755399	0.0312371	0.0144849
10687	AT3G44610	0.782688	0.721142	0.945223	1.13146	0.782688	1.76595	0.676813	0.64291	1.44012	1.11997	0.481442	0.364776	-0.54119	0.258541	0.166782	1.06064	0.201758	0.166119	0.225493	0.146409	0.130873	0.228034	0.151451	0.0855532	0.218257	0.319357	0.424813	0.0263677	0.441954	0.169388	0.235967	0.132049
10688	AT3G44620	2.25076	2.18668	2.24137	2.52195	2.05429	2.8524	2.17414	2.46063	2.56217	2.40149	1.30989	0.900105	1.16819	1.09958	1.38199	2.51425	0.0933023	0.181018	0.0556837	0.281499	0.171114	0.154346	0.16847	0.182675	0.157424	0.38699	0.45468	0.760868	0.106334	0.145992	0.295664	0.113792
10689	AT3G44630	1.50967	1.76361	1.67907	2.34388	2.00599	2.67465	1.50686	0.802809	0.64419	1.21631	0.214571	0.467021	-0.209635	0.258541	-0.839375	2.71585	0.0266583	0.166037	0.187024	0.244763	0.186691	0.752912	0.291575	0.321839	0.377313	0.393499	0.861176	0.122149	0.0806453	0.24244	0.77152	0.238085
10690	AT3G44660	-4.17943	-5.04639	-4.8621	-4.56867	-4.97894	-4.17943	-3.65411	-4.76093	-3.84076	-4.84523	-1.09418	-1.57341	-1.50207	-1.07872	-0.839375	-4.71152	0.628568	0.143667	0.0389493	0.198552	0.0224817	0.290751	0.42459	0.17124	0.331199	1.37968	1.26436	1.0961	0.121936	0.0521725	1.31024	0.102251
10691	AT3G44670	2.18369	2.34104	2.41121	2.89519	2.63423	2.60625	2.21814	2.41087	2.56217	2.27296	-0.0913908	0.825637	-0.209635	0.258541	0.0753166	2.3907	0.123754	0.100991	0.182989	0.104626	0.11652	0.210972	0.107112	0.120813	0.0474764	0.430839	0.999186	0.223032	0.24287	0.157424	0.588497	0.137283
10692	AT3G44680	2.11696	2.57308	2.39191	2.69705	2.19918	2.2835	2.73024	2.52961	2.70441	2.3196	1.34438	1.89528	1.40999	1.51433	0.803254	2.48939	0.20763	0.064694	0.10298	0.194496	0.146353	0.198486	0.0822905	0.193321	0.0939294	0.155939	0.38807	0.133925	0.111777	0.168894	0.60934	0.114971
10693	AT3G44690	1.78959	1.35569	1.84526	1.62092	1.67024	1.4496	0.814212	1.49104	0.995014	2.03234	1.37161	0.467021	0.757477	1.15092	1.22494	1.26243	0.16851	0.0995467	0.17009	0.244466	0.113891	0.0775678	0.258161	0.349697	0.353049	0.313138	0.0370057	0.186362	0.126171	0.00730303	0.142485	0.101085
10694	AT3G44700	-0.520306	-2.07359	-0.176078	-1.72515	-0.479795	-0.504415	-0.201003	-1.5492	-2.08357	-0.182037	-4.97894	-4.2572	-4.4181	-5.04639	-4.97894	-1.23331	0.673015	0.672565	0.41458	1.28739	0.553954	0.270504	0.878966	0.525262	0.427342	1.39323	0.961311	0.245797	0.190961	0.0951537	1.36714	0.218499
10695	AT3G44710	1.09532	0.405836	0.2709	-0.514386	0.351731	0.139232	0.353348	0.588753	0.888504	0.433663	-4.13002	-4.2572	-4.4181	-4.16375	-3.76561	-0.684225	0.24616	0.191422	0.197356	0.278252	0.0749775	0.218371	0.273835	0.0813511	0.192591	1.65609	1.49909	1.4639	0.164467	0.361604	1.26019	0.139989
10696	AT3G44713	-0.328421	-1.38639	-1.57341	-0.209635	-1.44339	-0.783958	-0.737244	-1.5492	-0.985014	0.253935	-3.2099	-1.57341	-1.20449	-2.03836	-0.839375	-2.09013	0.563797	0.901985	0.182612	0.595279	0.328855	0.57224	0.325508	0.570538	0.13342	0.532031	0.63871	0.227341	1.04843	0.1575	0.167937	0.362266
10697	AT3G44716	-1.79329	-3.93814	-0.511242	-0.660302	-4.97894	-4.17943	-2.81722	-2.87873	-0.356448	-2.37446	-1.78017	-0.395842	-0.370839	0.0693262	-2.21434	-2.89858	0.164026	0.744626	0.641981	0.465069	0.294858	1.45491	0.362488	0.439698	0.678919	0.456713	0.67994	0.233107	0.528023	0.398086	0.414942	0.597835
10698	AT3G44720	3.76214	3.0613	3.55261	2.94148	2.87707	3.48937	3.48404	3.71382	3.48298	3.4978	3.48937	4.11745	3.42882	3.50332	3.25505	3.47745	0.212185	0.27775	0.161698	0.044215	0.0658734	0.310568	0.124289	0.237802	0.134684	0.255768	0.215106	0.135034	0.0770631	0.0373836	0.0937111	0.071035
10699	AT3G44730	3.47038	2.68922	3.13683	3.3207	3.06287	2.56891	2.96937	2.97815	3.23531	3.29956	3.96598	4.38373	4.47023	4.57815	4.37095	3.10846	0.134442	0.204917	0.144609	0.0855256	0.0938244	0.40001	0.106324	0.069821	0.0445602	0.0462493	0.103364	0.00159776	0.115993	0.0974767	0.364118	0.120731
10700	AT3G44735	0.683093	1.02935	0.898116	0.0377199	0.752251	1.57785	1.30989	1.39286	1.7279	0.907707	0.0753166	0.900105	0.695052	1.23886	1.34666	0.46412	0.249442	0.144184	0.195518	0.246502	0.0905265	0.721553	0.223087	0.27025	0.141936	0.233152	0.29116	0.241297	0.221428	0.168948	0.147349	0.215431
10701	AT3G44740	-0.164464	-0.188769	1.23758	-0.363601	-0.41038	-1.1053	0.248602	0.826445	-0.647372	0.0515973	0.803254	-1.2493	0.272673	0.782688	-1.02585	0.362032	0.0778904	0.362878	0.32514	0.447321	0.242047	0.510289	0.0926796	0.103869	0.408369	0.4132	0.229989	0.833406	0.419739	0.317611	0.647778	0.0678571
10702	AT3G44750	5.68729	5.34251	5.43017	5.1602	5.07864	4.90875	5.16798	5.10838	5.64232	5.53375	4.85031	5.17564	4.53319	4.84694	4.71701	5.35754	0.0363656	0.180841	0.277239	0.124777	0.138099	0.0785785	0.0583817	0.114068	0.145908	0.110958	0.323134	0.000197319	0.128771	0.129118	0.281497	0.0598773
10703	AT3G44770	-1.35148	-0.433079	-0.930761	0.0377199	-0.689343	-1.1053	-1.59963	-1.12073	0.323624	-1.23568	0.34583	-1.2493	0.164187	0.4322	-0.0363859	-2.09013	0.252381	0.0832113	0.763976	0.51934	0.212125	0.41157	1.03862	1.26915	0.816542	0.410266	0.364633	1.1596	0.189489	0.171876	0.554571	0.36004
10704	AT3G44820	2.11696	2.12246	1.96892	2.07819	2.34068	2.70657	2.48641	1.72162	1.59413	1.7373	1.20822	1.21538	1.97883	2.66773	2.34225	2.11236	0.0605282	0.151129	0.107466	0.126814	0.0955204	0.247939	0.359374	0.194684	0.251918	0.0868464	0.181621	0.94525	0.213799	0.136018	0.126809	0.135819
10705	AT3G44850	2.86591	2.55681	2.75773	2.46417	2.42795	2.32441	2.69488	2.30359	2.56217	2.55573	2.06188	1.92664	1.85	2.07819	2.02053	2.61891	0.0848218	0.0714753	0.195644	0.0602454	0.131216	0.056856	0.0581775	0.157456	0.143056	0.0947817	0.44498	0.204361	0.086918	0.0408271	0.24361	0.0217239
10706	AT3G44880	-0.328421	2.61763	1.27636	1.86839	2.35562	2.82266	0.853657	0.802809	0.995014	0.510667	1.02472	2.49525	1.16819	2.37818	3.10519	1.67731	0.731449	0.575373	0.176042	0.397884	0.312977	1.05511	0.184352	0.160795	0.237736	0.344357	0.227421	0.565481	0.447272	0.0634941	0.683154	0.117269
10707	AT3G44890	2.3458	2.14598	2.75773	3.01633	2.55628	3.6252	3.4942	3.11296	2.80412	2.6502	3.3551	4.00587	2.13678	3.0854	2.91648	3.62325	0.113417	0.451432	0.100426	0.19211	0.16677	0.101525	0.294971	0.121697	0.244202	0.244785	0.399959	0.476888	0.320305	0.321597	0.180617	0.270025
10708	AT3G44940	1.09532	0.991374	1.49935	0.945223	0.807411	-0.037039	2.03003	1.84526	2.52336	2.00167	1.40277	2.21366	0.615563	0.0693262	-0.266639	0.751191	0.140303	0.218749	0.235449	0.390962	0.198028	0.717848	0.312266	0.155462	0.364325	0.264658	0.679776	0.824157	0.383294	0.147495	0.59927	0.10262
10709	AT3G44970	-1.35148	-0.379567	-1.3294	-0.209635	-1.44339	1.12579	-1.15967	0.495881	-0.985014	-0.306584	-1.78017	-1.2493	-2.64087	-1.33111	-1.78296	0.362032	0.200842	0.0982056	0.909704	1.06421	0.663754	1.19769	0.427628	0.858113	1.24714	1.69416	1.47978	0.0400496	0.163069	0.5164	0.702578	0.0937957
10710	AT3G44990	5.67046	5.01976	5.23311	4.32857	4.50175	3.91574	6.45292	5.16598	5.2128	5.34863	5.18613	6.0769	4.26988	4.11033	3.62654	4.89867	0.156746	0.586369	0.374549	0.217514	0.107807	1.09769	0.0903414	0.301451	0.0918524	0.264761	0.786575	0.522128	0.123382	0.357996	0.554504	0.035838
10711	AT3G45010	4.03385	6.02651	4.74823	5.04885	5.4533	5.19709	4.74514	5.32048	4.77151	5.98327	4.31087	4.96949	5.05716	5.08577	4.84809	5.55131	0.639941	0.394871	0.323627	0.0690142	0.140442	0.384064	0.112524	0.177704	0.289397	0.474783	0.310034	0.0496892	0.0680458	0.131022	0.195247	0.0288492
10712	AT3G45020	0.944834	-0.938996	-0.930761	-0.0763147	0.182658	-0.037039	0.248602	-0.780886	0.767441	0.0515973	-0.0115151	0.900105	0.453304	-0.158214	-0.145358	-0.0194839	0.314712	0.445542	0.351987	0.0381335	0.187702	0.26646	0.418705	0.148976	0.796151	0.299004	0.0742461	0.241297	0.442688	0.141089	0.0458864	0.0708645
10713	AT3G45030	5.84803	5.38937	5.4103	5.26273	5.20626	4.83855	5.63056	5.63091	5.8063	5.39397	5.62314	5.85536	5.50293	5.44243	5.19877	5.17603	0.178826	0.0796076	0.0591396	0.017522	0.0644213	0.373938	0.0365038	0.0250608	0.141277	0.135843	0.0419551	0.200201	0.00803208	0.0819791	0.155196	0.032948
10714	AT3G45040	2.3458	2.85368	2.37214	2.81768	2.71585	2.02725	2.69877	3.03204	2.12036	2.96453	2.81807	2.37254	2.87929	2.18668	2.2834	2.33441	0.0899085	0.157653	0.257693	0.0855313	0.0361773	0.386555	0.132106	0.1479	0.315983	0.0736082	0.154065	0.00282038	0.0779127	0.192353	0.137111	0.100681
10715	AT3G45050	0.856296	-0.839375	-1.3294	-0.0763147	-0.479795	-0.783958	0.853657	-0.121079	0.488789	0.0515973	-0.0913908	0.364776	-0.54119	-0.687946	-1.02585	0.751191	0.655533	0.517353	0.421181	0.418368	0.179746	0.63992	0.303679	0.272085	0.718304	0.114819	0.305933	1.19643	0.0966227	0.460899	0.256597	0.221544
10716	AT3G45060	-2.45126	1.76361	-4.8621	4.71845	3.29833	2.36354	-1.81546	-2.61364	1.44012	2.22432	-0.783958	-0.110224	-2.64087	1.44124	2.10831	2.93188	2.04333	2.17319	1.83832	0.803934	0.294603	1.95445	0.763584	1.43026	0.546258	0.723145	0.0946197	0.0591492	1.13083	0.842975	1.48008	1.59669
10717	AT3G45070	3.57146	1.21453	3.93751	1.13146	1.06367	0.457666	3.30202	3.33434	2.34947	2.59478	1.4384	2.12019	1.67714	-0.548897	-0.266639	1.85806	0.986872	0.748507	0.545301	1.00376	0.246333	1.30212	0.419308	0.329057	0.161513	0.237284	1.09007	0.0529717	0.528534	0.340671	1.1361	0.248616
10718	AT3G45080	0.944834	-1.2696	-0.051833	-0.209635	-2.38834	-1.1053	0.353348	-0.360187	-0.102285	-0.306584	2.55654	2.7353	2.13678	0.166782	-0.0363859	-0.160966	0.752383	0.692278	0.148306	0.427875	0.368678	0.800589	0.311408	0.202637	0.357081	0.74592	0.851121	0.244823	0.286983	0.27399	0.395681	0.585958
10719	AT3G45090	4.2404	3.88843	3.89072	3.77578	3.80075	3.5229	4.0146	3.87432	4.26668	4.14328	4.47039	4.33947	4.43138	3.97305	4.03266	3.73634	0.0842765	0.0372264	0.0915982	0.0424592	0.0958158	0.274666	0.0672989	0.0947037	0.0442676	0.0387148	0.164681	0.101871	0.135242	0.0717236	0.0276437	0.1313
10720	AT3G45095	-0.164464	-0.188769	-0.635204	0.146881	-0.138736	-1.54536	-1.38639	-2.19012	0.134127	0.0515973	-1.78017	-1.57341	-1.95019	-1.65299	-2.85094	-0.316946	0.351874	0.261484	0.148356	0.347465	0.411043	0.137883	0.223935	0.735677	0.366562	0.764905	0.731995	1.0961	0.248851	0.231914	0.967997	0.396575
10721	AT3G45100	2.43014	2.08073	2.49799	2.36798	2.58304	2.60625	2.09228	2.73058	2.34947	2.34094	2.49221	2.60625	2.67318	3.00213	2.3639	2.5917	0.0118777	0.160976	0.120355	0.0669126	0.056423	0.274161	0.0279226	0.0495032	0.118832	0.0985577	0.224091	0.052564	0.0753276	0.0962178	0.0683096	0.102549
10722	AT3G45130	-0.328421	1.49104	0.672679	1.13146	1.25544	1.4496	0.0693262	0.373436	0.888504	0.510667	1.20822	0.569891	1.01121	1.54396	0.672679	0.838886	0.383996	0.672296	0.0725326	0.12795	0.174315	0.71275	0.279267	0.384039	0.117498	0.15921	0.240486	0.250005	0.246311	0.15193	0.162239	0.137926
10723	AT3G45140	2.04825	1.78959	2.88529	4.8885	1.36279	4.21668	3.16414	1.54822	3.95342	2.48049	2.74854	5.22389	-0.209635	3.98551	3.68565	5.75403	0.55325	0.880082	0.881093	1.02733	0.711956	0.0895409	1.24867	0.629279	0.392317	0.104409	1.5822	1.88963	1.49718	0.209129	0.41862	0.811528
10724	AT3G45160	2.45938	0.284547	2.78592	1.7976	1.01765	0.31078	2.74234	2.20669	0.488789	0.58852	1.79059	1.09345	0.0440951	-3.13452	-0.0363859	1.37289	0.988471	1.07936	0.516856	0.619031	0.304091	1.43874	0.204619	1.20778	0.306709	0.484098	0.644406	0.977754	0.507552	0.58937	0.636572	0.147934
10725	AT3G45190	4.46772	4.48872	4.56375	4.55293	4.60752	4.5847	4.34603	4.51102	4.39294	4.31363	4.48521	3.85657	4.28149	4.2927	4.28265	4.38254	0.0494413	0.0690328	0.093823	0.0358495	0.0525024	0.0413091	0.020304	0.0596532	0.0281379	0.075908	0.0302467	0.276185	0.0608587	0.0437166	0.11258	0.0652798
10726	AT3G45210	1.50967	2.05793	1.27636	1.62092	1.32421	1.76595	1.88369	1.93671	1.85068	2.40149	1.66101	2.51958	2.19495	2.16684	2.2405	1.26243	0.132693	0.430358	0.175641	0.191563	0.170017	0.228034	0.17789	0.21039	0.191767	0.494141	0.0822558	0.278353	0.180721	0.115857	0.361987	0.227706
10727	AT3G45230	2.56156	2.34104	2.21814	2.34388	1.72162	1.97763	2.70429	2.39366	2.77368	2.24942	2.15218	2.7353	2.89552	2.69683	2.2834	2.46506	0.133459	0.163008	0.230851	0.125823	0.131975	0.333873	0.213755	0.0977957	0.299796	0.09828	0.212524	0.1328	0.144664	0.118416	0.068895	0.0762185
10728	AT3G45260	0.486914	0.991374	0.548041	0.945223	1.11916	-0.504415	0.192928	0.495881	0.134127	0.0515973	-0.279648	0.467021	0.0440951	0.504116	0.483105	0.46412	0.020316	0.625443	0.150115	0.0498994	0.109799	0.67208	0.525907	0.16105	0.179517	0.162162	0.237708	0.0491637	0.334861	0.376889	0.298352	0.0434543
10729	AT3G45300	3.80663	4.78758	4.02674	4.76617	5.19022	4.82209	3.59896	4.1094	3.54254	3.53884	4.08137	3.39441	3.97756	4.38481	4.67623	4.1152	0.160646	0.377662	0.453392	0.129612	0.249912	0.0546303	0.136988	0.225828	0.104181	0.260296	0.621299	0.298514	0.0786965	0.252637	0.351573	0.298734
10730	AT3G45310	5.25763	5.22056	5.50262	5.31588	5.38891	5.54793	5.57972	5.52845	5.30803	5.15345	5.56366	5.024	5.35193	4.87798	4.87257	4.92233	0.0571442	0.140083	0.0390364	0.0153761	0.017302	0.0295464	0.0724477	0.0280737	0.0849614	0.0173818	0.305273	0.203598	0.147762	0.104836	0.18814	0.137279
10731	AT3G45330	0.134741	-1.51341	0.898116	-0.363601	-1.05101	-1.54536	0.593521	-0.0624326	-1.44851	-0.985867	1.20822	0.737746	-0.73864	0.659614	-1.78296	-1.23331	0.641921	0.723721	0.163875	0.442161	0.251284	0.730321	0.259021	0.431186	0.540604	0.858261	0.592438	0.258836	0.478111	0.298248	0.604348	0.11086
10732	AT3G45390	-0.764022	-0.139504	-0.176078	-0.0763147	0.145753	0.139232	0.665741	0.00302534	-3.84076	-0.306584	-0.516724	0.0158375	-0.54119	-2.40379	-1.02585	-0.684225	0.128176	0.397014	0.359211	0.406348	0.504064	0.111976	0.361969	0.533184	1.45411	0.399735	0.30515	0.527032	0.248828	0.813507	0.333336	0.161016
10733	AT3G45400	1.75035	1.41784	1.67907	1.93858	1.80685	1.12579	1.64841	1.79954	2.12036	1.50136	1.63574	1.70634	1.91474	1.80872	1.91919	0.665741	0.186945	0.284307	0.0903952	0.276863	0.12596	0.239472	0.328969	0.0895751	0.24911	0.264372	0.200875	0.434945	0.117047	0.0636645	0.116721	0.268182
10734	AT3G45410	2.5373	3.49597	3.50544	3.2955	3.61326	3.13548	3.58842	3.29206	2.39418	2.77034	2.65151	2.06151	2.30929	1.67731	0.551862	3.32711	0.243536	0.101634	0.162629	0.271953	0.166783	0.351021	0.256484	0.182272	0.245531	0.335379	0.175571	0.201294	0.263464	0.287588	0.913158	0.0590899
10735	AT3G45420	-1.79329	-1.38639	-0.051833	-0.660302	0.275987	-2.25856	-1.49387	-0.839375	-3.84076	-0.605058	0.0753166	-4.2572	-0.73864	-0.548897	-0.145358	-2.89858	0.281591	0.353914	0.294217	0.177776	0.556577	0.356599	0.531763	0.191575	0.938099	0.269568	0.434356	1.4639	0.292836	0.344248	1.2783	0.820526
10736	AT3G45430	0.683093	0.437709	1.31078	1.30989	1.15817	1.87302	0.98136	1.52212	0.995014	1.02122	0.282463	-0.988767	-0.209635	-1.07872	-0.391444	1.06064	0.120267	0.313431	0.181583	0.0438997	0.150402	0.237179	0.127612	0.124417	0.100974	0.438374	0.459866	1.17653	0.345583	0.218926	0.608175	0.046894
10737	AT3G45440	-0.764022	0.284547	0.117509	-0.660302	0.421553	-1.54536	-0.130948	-0.839375	-0.102285	0.160019	-0.783958	-0.571434	0.0440951	-0.86066	-0.671174	-0.927347	0.375255	0.225508	0.116226	0.196824	0.0683713	0.983457	0.365792	0.234014	0.175214	0.122094	0.454804	0.378983	0.195027	0.421088	0.358265	0.434356
10738	AT3G45443	1.35724	0.81881	0.945223	1.35724	0.729102	0.457666	1.45209	1.72162	1.09625	1.11997	-0.0115151	0.0158375	1.27126	0.839746	-0.671174	-0.316946	0.102708	0.157707	0.387588	0.141811	0.121104	0.402063	0.0910092	0.120591	0.439374	0.172923	0.455726	0.438947	0.205066	0.678325	0.46793	0.122847
10739	AT3G45530	0.782688	1.17101	0.548041	1.13146	1.17415	1.03003	0.75278	1.36279	0.64419	1.11997	1.30989	1.53083	1.16819	1.58071	0.73929	-0.483637	0.0891108	0.187314	0.254758	0.569794	0.110194	0.30424	0.0949284	0.159483	0.0846686	0.228332	0.150598	0.0431042	0.100303	0.114511	0.0880938	0.487832
10740	AT3G45590	0.585961	-0.188769	1.16434	0.945223	0.229689	-0.037039	0.332109	0.00302534	1.19507	1.40073	0.282463	0.364776	0.0440951	0.0693262	-1.499	-0.316946	0.33236	0.27026	0.433876	0.254058	0.161734	0.602933	0.127624	0.261351	0.260339	0.557361	0.146296	0.297894	0.1579	0.267006	0.490219	0.156856
10741	AT3G45600	4.56604	4.98118	4.8822	4.87677	5.03039	4.90875	5.35068	5.12683	4.47739	4.86955	4.85031	5.05361	5.04558	4.88233	4.51899	4.72641	0.101599	0.12897	0.0687441	0.104634	0.0701168	0.0930188	0.157203	0.0734585	0.173458	0.0646723	0.26118	0.237838	0.0995271	0.135736	0.124662	0.118756
10742	AT3G45610	1.09532	0.284547	0.34583	-0.209635	-0.138736	-0.037039	0.53122	0.201305	0.767441	0.793272	-0.0115151	0.825637	0.896761	-0.404778	-0.391444	-0.684225	0.387364	0.47638	0.250854	0.197847	0.169535	0.34168	0.0312262	0.559097	0.475302	0.443789	0.233853	0.302782	0.199388	0.183302	0.123587	0.333099
10743	AT3G45620	3.2273	3.55422	3.13683	3.23847	3.4882	3.63929	3.41419	3.32159	3.48298	3.25683	3.05543	3.54592	3.14004	2.7449	2.90258	3.44002	0.109049	0.0321806	0.0781266	0.0402093	0.0385885	0.253318	0.12623	0.113081	0.0349105	0.0902463	0.0734613	0.0106256	0.110285	0.172108	0.166182	0.0635507
10744	AT3G45630	3.97756	3.92347	4.08473	4.35303	4.0655	4.17299	3.86209	3.92614	3.84563	4.07284	3.89961	3.78953	3.74588	4.26777	4.22191	3.8146	0.065195	0.0334553	0.0475657	0.0889795	0.0413152	0.0532369	0.0323741	0.0415017	0.02725	0.0150848	0.0390561	0.157713	0.134432	0.0537666	0.166857	0.139912
10745	AT3G45640	2.88369	3.39509	3.25316	3.04356	3.2711	3.37917	3.79789	3.61809	2.48128	3.7215	3.34641	3.4455	3.54215	3.48468	3.19714	3.34252	0.165036	0.113222	0.183039	0.243951	0.0571709	0.350186	0.139384	0.0835583	0.297731	0.381966	0.113197	0.290886	0.15794	0.11434	0.075236	0.151772
10746	AT3G45650	3.8275	4.06989	4.27244	4.37597	3.99468	4.10904	4.48941	4.26497	3.36581	4.5843	4.15871	4.01926	4.47517	3.55174	3.05499	4.28377	0.109103	0.137479	0.0899593	0.22903	0.0532326	0.038662	0.125344	0.0884753	0.344389	0.348009	0.139301	0.102591	0.15243	0.107371	0.484252	0.0636085
10747	AT3G45660	-0.520306	0.694832	-1.12073	1.13146	0.838886	1.76595	-1.32684	-1.22069	-0.356448	0.963469	-0.917073	0.737746	-0.370839	0.721142	0.620618	1.06064	0.515958	0.451305	0.385023	0.727671	0.356354	1.30266	0.678194	0.892	0.435965	0.285643	0.376409	0.258836	0.512091	0.0982679	0.180958	0.346197
10748	AT3G45680	2.51249	4.14333	1.94538	2.89519	3.08972	2.88263	0.98136	1.70901	1.09625	2.20022	1.66101	1.99406	1.27126	0.258541	2.9705	2.61891	0.435901	0.705802	0.438593	0.397447	0.430297	0.786371	0.33872	0.31443	0.222037	0.35378	0.433646	0.137249	0.411154	0.574866	0.398985	0.164517
10749	AT3G45700	3.50465	2.01852	3.98121	1.26826	1.40704	1.03003	3.3881	3.33434	2.26619	1.7373	0.895858	-1.57341	0.0440951	0.258541	-0.839375	1.93148	0.747107	0.490143	0.250272	0.918265	0.14731	1.27015	0.212276	0.136983	0.037675	0.607953	1.10364	1.20658	0.867714	0.452531	1.35626	0.0913068
10750	AT3G45710	4.8028	4.2123	5.37286	4.4797	4.53746	4.62591	5.50814	5.4446	4.78147	4.99711	4.10155	4.79061	4.49304	4.12046	3.3605	5.16949	0.163856	0.34269	0.116822	0.324945	0.193093	0.489175	0.125915	0.150164	0.176169	0.278418	0.356821	0.255246	0.205133	0.0464056	0.664677	0.229783
10751	AT3G45730	-1.79329	-0.252067	-2.72513	-0.660302	-0.41038	-0.783958	-1.15967	-0.424399	-2.08357	-1.91817	-0.395842	-2.59796	0.615563	1.31945	0.0753166	-2.09013	0.164026	0.823841	0.862163	0.69581	0.307723	0.679966	0.576228	0.135766	0.205143	0.74132	0.138726	0.583824	0.034763	0.107691	0.690098	0.921338
10752	AT3G45740	2.18369	2.15803	2.37214	1.96873	1.80685	1.82456	2.17414	2.39366	1.66085	1.94731	2.26818	1.95925	2.19495	2.35562	1.56897	1.8189	0.0903065	0.0343749	0.111634	0.146623	0.0852142	0.388984	0.21611	0.211881	0.182699	0.115443	0.0954057	0.0569954	0.113702	0.19408	0.272157	0.0365969
10753	AT3G45750	1.23193	0.946404	1.65158	1.53542	0.891346	1.51538	0.911754	1.08745	1.44012	0.0515973	1.27832	1.53083	1.31148	1.15092	0.803254	1.19615	0.229229	0.0686035	0.226868	0.216131	0.249933	0.302753	0.295649	0.537827	0.0659833	0.378653	0.073374	0.157212	0.115244	0.0625871	0.36464	0.0841343
10754	AT3G45770	2.68792	2.80036	2.9485	2.63792	2.90684	3.27838	2.79216	3.02478	2.43876	2.75319	2.84232	2.93557	2.7623	3.0854	2.66715	2.67133	0.051519	0.102446	0.0813105	0.143846	0.033641	0.0861087	0.031605	0.0954567	0.0543193	0.0574611	0.246927	0.278695	0.131515	0.218368	0.105126	0.0757501
10755	AT3G45780	4.12792	4.67939	4.17997	4.78674	4.74569	5.12483	4.17072	4.61755	4.52265	4.17719	3.99838	4.38932	4.06011	4.33892	4.93572	4.79482	0.226262	0.0260679	0.21968	0.0752053	0.226815	0.266572	0.164654	0.107177	0.0952772	0.278868	0.272859	0.0546001	0.125726	0.0672333	0.208878	0.0362144
10756	AT3G45830	3.58347	3.91969	3.49815	4.0984	4.07837	3.91574	3.43237	3.38844	3.44349	4.18283	3.33851	2.69501	3.51998	4.0911	4.07934	3.9712	0.0866143	0.0622182	0.125806	0.055235	0.0210879	0.144681	0.104299	0.199065	0.0315412	0.210095	0.159702	0.515704	0.111615	0.137506	0.127216	0.0533376
10757	AT3G45840	1.70977	0.102127	1.27636	0.34583	0.314604	-1.54536	1.54015	0.802809	-0.102285	0.253935	1.09806	0.737746	1.91474	0.996314	1.18335	-0.316946	0.509259	0.516529	0.0858139	0.594091	0.0983797	1.09584	0.347799	0.425658	0.402631	0.312982	0.377289	0.0132137	0.292711	0.0454723	0.374058	0.182047
10758	AT3G45850	3.79642	3.87975	3.9868	3.72608	3.8221	4.12089	3.78385	3.83403	3.73847	3.93259	4.0371	3.57072	4.14817	3.97305	4.19295	3.88166	0.0902501	0.0433171	0.0839054	0.0344693	0.0492143	0.0815791	0.0871928	0.114104	0.193767	0.102114	0.125514	0.22441	0.04858	0.0955582	0.148546	0.0516803
10759	AT3G45870	-1.79329	-0.379567	-0.788553	-0.660302	-0.789833	-0.504415	-0.681082	-1.31212	-1.44851	-0.306584	-0.0913908	-1.98284	-1.20449	-2.40379	-1.78296	-0.927347	0.544276	0.452883	0.381639	0.51644	0.0998618	0.16748	0.26598	0.471315	0.404014	0.347339	0.532718	0.326717	0.442886	0.630864	0.352124	0.525408
10760	AT3G45880	-0.764022	-0.188769	-0.051833	-0.0763147	-0.961949	-0.783958	-0.393638	-0.306584	-0.356448	-3.298	0.34583	-0.571434	-0.54119	-0.86066	-1.2493	-2.09013	0.301571	0.29692	0.187561	0.153281	0.312425	0.130732	0.319158	0.379332	0.398448	1.17813	0.0444575	0.378983	0.244858	0.317498	0.361446	0.423036
10761	AT3G45890	1.75035	1.67024	1.7101	1.86839	1.57996	2.32441	1.82761	1.96942	2.34947	2.12959	1.76618	1.53083	1.27126	1.23886	2.39872	1.4279	0.195458	0.0397731	0.0325517	0.114545	0.0954584	0.222718	0.205704	0.191351	0.0887793	0.233346	0.126911	0.0832729	0.162643	0.154761	0.361575	0.166344
10762	AT3G45900	1.09532	1.83108	1.19716	1.35724	1.23622	1.37289	1.77639	1.69256	1.27806	1.60451	0.845638	0.467021	1.88071	1.44124	1.63574	1.67731	0.129976	0.284854	0.238626	0.270836	0.195904	0.00754084	0.180247	0.0743808	0.411179	0.0698428	0.395309	0.246772	0.206211	0.168594	0.03835	0.190764
10763	AT3G45930	4.01341	3.60601	3.67401	3.68212	3.50848	3.17739	4.3634	4.1094	4.20908	3.70568	3.95949	3.78076	4.00628	3.42172	3.5864	3.61282	0.123536	0.0986152	0.0736906	0.0397459	0.0877462	0.339809	0.0881574	0.254242	0.252317	0.243492	0.0567889	0.0376404	0.0888053	0.0934764	0.0899695	0.139378
10764	AT3G45960	-1.35148	-1.51341	-2.72513	-2.19707	-3.04528	-1.54536	-1.38639	-1.71938	0.64419	0.433663	-3.2099	-0.571434	-1.50207	-3.13452	-4.97894	-1.23331	0.20279	1.01314	0.720317	0.53954	0.308491	0.249969	1.24545	0.796694	0.645581	1.56771	1.17387	0.378983	1.02133	0.078399	1.60696	0.544954
10765	AT3G45970	2.3458	3.0091	2.97064	2.07819	1.67978	2.39942	2.59729	2.08446	2.92718	1.64361	2.44508	2.29394	1.85	2.18668	2.79051	1.7765	0.145236	0.138842	0.196717	0.0802096	0.308776	0.251318	0.340003	0.0753646	0.235409	0.228838	0.163908	0.226959	0.016538	0.234558	0.183677	0.0682504
10766	AT3G45980	5.42068	4.97333	5.54369	4.76617	4.81486	5.14222	5.3842	5.36596	5.34823	4.94276	5.28866	5.05759	5.17253	4.99267	4.7217	5.15957	0.0934121	0.157006	0.176528	0.219548	0.0517085	0.152076	0.0806028	0.0368875	0.113633	0.0616861	0.127355	0.0124717	0.0284783	0.109507	0.199	0.140079
10767	AT3G46000	5.09572	5.10282	5.14502	4.89345	5.08057	4.86774	5.23992	5.32707	5.10282	4.96123	5.12483	4.68678	5.26585	4.99979	4.76908	4.97229	0.0418773	0.124803	0.0968017	0.110847	0.0115042	0.199603	0.193128	0.103647	0.0595004	0.0576487	0.148834	0.129497	0.14117	0.0897202	0.117221	0.13762
10768	AT3G46010	5.36275	5.1574	5.20402	5.10713	5.23235	5.13209	5.35957	5.42456	5.7253	5.21103	5.40366	5.24977	5.12219	4.99979	5.27287	5.26273	0.072225	0.0606517	0.0911754	0.0520758	0.0480024	0.125715	0.0664025	0.0794718	0.222184	0.0391255	0.0502743	0.0298933	0.16092	0.0362535	0.0634007	0.0764815
10769	AT3G46020	-1.79329	-0.683129	-1.57341	-0.849046	-0.862056	0.457666	-0.17238	-0.599556	-0.356448	-0.306584	-0.635204	-1.57341	0.35967	0.347877	-2.21434	-2.09013	0.554485	0.416229	0.11964	0.17418	0.244759	0.482028	0.621764	0.344726	0.331641	0.155603	0.234055	0.227341	0.350265	0.269925	0.787773	0.457384
10770	AT3G46030	5.63872	5.46445	5.62575	5.31037	5.5136	5.08759	5.72717	5.62211	5.6746	5.34607	5.28108	4.9785	5.1984	5.27639	5.09428	5.46994	0.0297641	0.0569472	0.053405	0.0861388	0.0622186	0.234201	0.0381691	0.0293352	0.189258	0.0297678	0.0479581	0.148051	0.0920451	0.0666297	0.154257	0.128161
10771	AT3G46040	5.36707	4.83196	5.05197	5.00446	4.89537	4.38561	5.17804	5.2311	5.26658	5.0843	5.27522	4.62785	5.07775	4.88904	4.8638	4.77639	0.134385	0.0969569	0.116648	0.0622831	0.0840638	0.331324	0.078022	0.100607	0.0948316	0.060533	0.10777	0.177252	0.05464	0.063107	0.0583324	0.0647332
10772	AT3G46060	5.54929	5.22977	5.03167	5.07564	5.19022	5.01731	5.42334	5.52082	5.39199	5.21103	5.29683	5.12219	5.38022	5.16561	4.83237	5.1443	0.105772	0.0771249	0.0528025	0.0663713	0.0425982	0.16646	0.0577059	0.046224	0.0775757	0.0795506	0.112752	0.0873212	0.170402	0.0484648	0.18068	0.0247512
10773	AT3G46080	-4.17943	-2.07359	-2.72513	-1.38639	-1.31728	0.457666	-1.49387	-1.5492	-3.84076	-0.455506	-0.0913908	-0.110224	0.695052	3.11021	0.672679	-1.59809	1.10208	0.752811	0.599836	0.385813	0.196748	1.00151	0.547754	0.836911	0.543888	1.49218	1.43391	0.200509	0.57497	0.824019	0.600735	0.78908
10774	AT3G46100	2.7777	2.19753	2.46488	2.17327	2.06372	2.93217	2.40082	2.19767	2.67318	2.17529	2.55654	2.49525	2.3706	2.25285	2.6372	2.73951	0.256606	0.175122	0.0798574	0.220162	0.0601985	0.117669	0.10009	0.0706561	0.126168	0.164289	0.132538	0.0404905	0.150884	0.0748222	0.16179	0.177525
10775	AT3G46110	-4.17943	-1.8754	-3.50874	-2.89345	-1.59809	-1.54536	-4.13002	-2.19012	0.64419	-1.23568	-0.635204	-4.2572	-0.945848	0.582939	0.42	-0.927347	0.962322	0.839967	0.541395	0.944424	0.414453	0.414552	0.459869	0.384115	0.835235	0.289011	0.315285	0.245797	0.383312	0.0694183	0.74732	0.484701
10776	AT3G46130	2.18369	2.97325	3.04983	2.98521	3.32379	2.12036	2.40771	2.57574	1.91388	1.7373	2.81807	1.78767	2.46424	3.00213	3.13799	2.11236	0.1455	0.274729	0.433066	0.153372	0.289952	0.155477	0.369781	0.272221	0.507628	0.265916	0.742093	0.0876062	0.15873	0.0747713	0.232347	0.31314
10777	AT3G46170	-0.00966655	-0.683129	-0.276443	-0.209635	0.0113021	0.139232	0.10044	0.495881	0.488789	1.07399	-1.09418	0.467021	0.453304	0.0693262	-1.02585	0.253935	0.0434355	0.432598	0.300153	0.296326	0.136584	0.178532	0.0991079	0.866955	0.190736	0.184032	0.329024	0.340478	0.161153	0.420135	0.406196	0.274937
10778	AT3G46180	2.43014	2.14598	1.73826	2.46417	2.63423	2.90955	2.56627	2.34947	2.56217	2.15372	2.52366	1.38781	2.46424	2.22845	2.17529	2.44234	0.10698	0.0695988	0.249033	0.0801107	0.166683	0.454537	0.123307	0.0306144	0.0588568	0.134307	0.394822	0.538145	0.0339562	0.164174	0.0949103	0.130252
10779	AT3G46190	-4.17943	-4.4181	-4.8621	-4.56867	-2.6725	-4.17943	-4.13002	-4.19243	-3.84076	-3.298	-3.2099	-1.98284	-2.64087	1.40093	1.30777	-2.89858	1.14633	0.53198	0.536674	0.564905	0.511698	0.290751	0.190879	0.061038	0.331199	0.941307	0.585662	0.326717	1.256	0.0672976	1.8797	0.480407
10780	AT3G46200	1.23193	0.510222	0.992084	1.49538	1.32421	-0.263349	0.676813	1.37375	1.09625	1.50136	1.63574	0.0158375	1.36389	0.945813	-0.0363859	1.37289	0.078696	0.189137	0.108287	0.162683	0.214031	0.517496	0.285068	0.318708	0.146757	0.0962651	0.213066	0.114886	0.322221	0.495182	0.489948	0.122327
10781	AT3G46210	2.5373	2.08073	2.01913	2.43862	2.34947	1.92664	2.61491	2.42611	2.63878	2.78415	2.57018	2.54061	2.56615	2.02632	1.96942	2.36315	0.122757	0.0968567	0.0739042	0.216517	0.210302	0.0213904	0.227586	0.0220569	0.122796	0.184049	0.260479	0.0593846	0.0854499	0.192491	0.130911	0.110742
10782	AT3G46220	3.29995	3.85971	3.36138	3.32802	3.60182	4.0376	3.32459	3.49888	3.34525	3.78991	3.32271	2.75303	3.44952	3.45747	3.79244	3.53879	0.236373	0.158599	0.0790492	0.110897	0.0598143	0.322713	0.0717895	0.0781952	0.196808	0.126782	0.0935618	0.431802	0.0484989	0.132991	0.15808	0.0991426
10783	AT3G46230	-4.17943	2.49907	-1.57341	0.0377199	1.42479	1.20559	-1.81546	-0.681082	-0.356448	1.7708	-1.499	1.03003	-0.209635	1.19615	2.43749	-0.927347	1.99039	1.84864	0.29298	1.19195	0.667547	1.79003	0.535368	1.0657	0.232868	0.949329	0.898924	0.071062	0.236161	0.284985	1.13448	0.390893
10784	AT3G46250	-4.17943	-5.04639	-4.8621	-4.56867	-4.97894	-4.17943	-5.04639	-5.04639	-3.84076	-4.84523	-0.184596	0.0158375	-0.209635	-2.03836	-4.97894	-4.71152	0.25242	0.143667	0.291382	0.198552	0.0224817	0.290751	0.0951537	0.263177	0.331199	0.971918	1.54105	0.672619	0.988405	0.482691	0.199143	0.102251
10785	AT3G46270	0.585961	-0.780886	-1.12073	-0.209635	-0.789833	-1.54536	1.02935	0.201305	0.995014	0.253935	-0.0913908	0.263304	-0.209635	-2.40379	-0.671174	-1.59809	0.532319	0.482103	0.497513	0.186231	0.14515	1.25472	0.112553	0.180464	0.0948461	0.512552	0.382171	0.224007	0.426872	0.217295	0.572825	0.608191
10786	AT3G46280	5.17502	5.45765	5.3492	5.27326	5.55553	5.52006	5.37937	5.36045	4.83237	5.43614	5.70186	5.87879	5.88652	5.75772	5.51019	5.06973	0.0600676	0.0551833	0.071536	0.03267	0.0756246	0.140207	0.0884876	0.135314	0.218563	0.0721777	0.286679	0.00102386	0.0226994	0.0453356	0.0376898	0.161244
10787	AT3G46290	4.83176	5.07266	4.62785	5.02468	5.03039	4.97229	4.98451	4.76454	4.8073	5.27357	4.5718	4.53291	5.04964	5.18935	5.24212	4.9281	0.0553088	0.11809	0.135144	0.173586	0.04039	0.283241	0.0514712	0.164557	0.115704	0.14653	0.0765857	0.335408	0.00642565	0.0740231	0.144279	0.0630132
10788	AT3G46320	3.7846	3.60228	3.30894	3.15359	3.23847	3.06803	3.82461	3.71944	4.02251	3.4978	2.28802	2.32023	2.28549	1.94731	2.10831	3.7256	0.0827068	0.0764452	0.0594057	0.0706172	0.0866854	0.308808	0.0984371	0.0435031	0.21531	0.221236	0.429789	0.256904	0.076346	0.137659	0.549716	0.130969
10789	AT3G46330	-0.764022	0.102127	0.482465	0.522754	0.275987	-0.504415	1.29792	0.990249	0.767441	2.03234	0.803254	-0.23499	0.0440951	-0.548897	-2.21434	1.5362	0.577452	0.408751	0.31684	0.746788	0.0573326	1.26583	0.192807	0.299732	0.529756	0.630281	0.0184679	0.473154	0.0814011	0.323953	0.622434	0.592846
10790	AT3G46385	1.02324	0.869637	1.16434	0.814212	0.314604	0.585086	1.50686	1.53083	1.27806	0.433663	-3.2099	-4.2572	-4.4181	-4.16375	-2.85094	0.565348	0.172586	0.208856	0.16179	0.124319	0.132646	0.0817664	0.132055	0.126076	0.645125	0.367897	1.54977	1.4639	0.321735	0.556002	1.33746	0.138549
10791	AT3G46400	1.66101	-1.8754	0.945223	0.0377199	0.782688	-0.504415	0.930415	1.27764	0.134127	-0.985867	-4.13002	0.147883	-2.64087	-2.03836	-4.97894	0.565348	0.693622	1.1514	0.275166	0.525275	0.694066	0.883103	0.0534396	0.142344	0.10629	0.767452	1.67792	0.180909	0.780328	0.854064	2.14044	0.555919
10792	AT3G46430	5.46529	4.94735	5.24018	4.63106	4.7294	4.77771	5.40927	5.21845	5.62405	5.03192	3.99838	4.34553	4.1791	3.50332	3.76709	4.66179	0.0981311	0.104038	0.156915	0.149071	0.123461	0.22561	0.118725	0.0337458	0.203586	0.171722	0.417056	0.138016	0.203678	0.109133	0.53175	0.084356
10793	AT3G46440	5.56432	5.87824	5.23752	5.44295	5.78437	5.78872	5.25297	5.69366	5.74815	6.05228	4.16446	4.25895	4.39632	4.45661	4.29783	5.75772	0.131311	0.216203	0.139288	0.0902089	0.0494251	0.263132	0.049393	0.0605778	0.0334552	0.473174	0.342171	0.413806	0.0683557	0.0118479	0.427608	0.0273531
10794	AT3G46450	2.56156	2.88124	2.75773	3.04356	2.87707	3.36036	2.96937	2.96702	2.80412	3.00271	2.1019	2.17883	1.78412	2.336	2.19591	3.27848	0.211851	0.052005	0.0792087	0.0832013	0.106119	0.347555	0.0127813	0.122372	0.177474	0.267188	0.133172	0.0541712	0.176334	0.0721438	0.243881	0.104634
10795	AT3G46460	3.26854	3.50069	3.57016	3.37864	3.18625	3.27838	3.45048	3.51286	3.82784	3.90007	2.57018	3.38043	3.01058	2.37818	2.55198	3.52519	0.0845135	0.0766513	0.0763713	0.145712	0.0681065	0.0998857	0.0561607	0.0897261	0.123592	0.192338	0.201345	0.0360942	0.119137	0.181289	0.289918	0.097211
10796	AT3G46490	1.16787	0.0515973	1.62172	-0.209635	-0.184596	0.31078	2.81768	1.92198	0.134127	0.58852	0.421553	0.147883	-4.4181	-1.65299	0.166782	-0.316946	0.261313	0.511493	0.342367	0.456604	0.0195315	0.73775	0.698126	0.211736	0.607057	0.805162	0.271355	0.752778	0.997677	0.442946	0.434124	0.427761
10797	AT3G46500	0.256347	-0.0363859	-1.3294	0.0377199	0.145753	-0.037039	0.0693262	0.0454399	-0.985014	-0.182037	-0.783958	-1.57341	-1.50207	-0.86066	-1.2493	-0.316946	0.156136	0.184242	0.412315	0.117768	0.323386	0.0903967	0.266026	0.318901	0.381431	0.46286	0.449302	0.227341	0.499605	0.277351	0.607634	0.0416356
10798	AT3G46510	4.79139	4.86998	5.00049	4.83607	4.83116	4.74444	4.99185	4.83284	4.74394	4.91454	4.44491	4.10447	4.54537	4.03266	4.28265	4.76289	0.048278	0.0619818	0.110512	0.164672	0.0585486	0.224764	0.0738591	0.114827	0.0864076	0.261669	0.104947	0.335448	0.0942706	0.109809	0.186054	0.0975406
10799	AT3G46530	0.782688	0.694832	1.1203	1.26826	0.891346	1.97763	2.01534	1.41318	1.27806	0.160019	-0.917073	0.825637	-2.64087	1.09958	0.551862	2.78319	0.155515	0.437831	0.187387	0.128859	0.114866	0.377731	0.0836137	0.28899	0.195413	0.297896	1.14847	0.843846	1.11481	0.617389	0.681601	0.322626
10800	AT3G46540	1.41169	1.46895	1.82006	1.07539	1.67978	2.32441	1.94322	1.86183	2.17127	2.27296	1.09806	1.03003	1.11607	1.36389	0.340171	2.27296	0.179029	0.179418	0.22155	0.26152	0.0140047	0.287028	0.138905	0.0175429	0.108278	0.385153	0.534675	1.17972	0.132339	0.0409751	0.442478	0.277218
10801	AT3G46550	2.25076	2.33235	2.01913	2.36798	1.86141	2.32441	2.24715	1.95901	2.12036	2.22432	2.65151	2.54061	2.00989	2.16684	2.2405	2.69454	0.119428	0.0750672	0.0117262	0.204667	0.100036	0.0126779	0.153916	0.108367	0.401977	0.0999749	0.222493	0.347677	0.096256	0.0827636	0.076464	0.182644
10802	AT3G46560	4.5498	3.93198	4.02077	4.15536	4.07027	3.90374	4.28934	4.21387	4.39294	3.93764	4.00389	3.75147	3.76536	3.86475	3.71343	3.92668	0.0919372	0.163254	0.132662	0.133091	0.050913	0.142445	0.039577	0.103083	0.0950998	0.00604159	0.0528368	0.0931507	0.199171	0.10456	0.15389	0.0427945
10803	AT3G46580	0.585961	0.593521	-0.276443	-0.0763147	0.182658	-0.263349	0.853657	0.466792	0.767441	0.160019	0.895858	-0.23499	0.615563	0.166782	-1.2493	0.565348	0.322214	0.191382	0.221192	0.382481	0.0783788	0.244812	0.218345	0.400901	0.258892	0.150491	0.592057	0.138126	0.955457	0.126204	0.577957	0.111644
10804	AT3G46590	3.39778	3.53458	3.48218	3.36465	3.34648	3.57425	3.23776	3.30066	3.13831	3.11329	3.2195	3.54592	3.57819	3.5951	3.44575	3.31141	0.222358	0.151779	0.141782	0.0389557	0.0820965	0.240738	0.0391688	0.0441443	0.0804964	0.138322	0.119425	0.327056	0.1386	0.150571	0.104765	0.128807
10805	AT3G46600	3.47038	4.08295	3.63554	3.95773	4.10694	4.8073	3.91731	3.9122	3.98159	3.95124	3.82859	3.62644	4.44585	4.89182	4.60143	4.40378	0.167522	0.0835574	0.227149	0.043275	0.0314754	0.260979	0.252372	0.117398	0.0220294	0.0589844	0.0550815	0.0918057	0.178796	0.220626	0.229263	0.169171
10806	AT3G46610	0.256347	1.23703	0.898116	1.44989	1.57124	1.82456	1.19507	1.00321	0.488789	0.907707	0.665741	0.147883	0.272673	1.58071	1.66966	1.73358	0.171353	0.15166	0.146094	0.18601	0.124399	0.281382	0.179797	0.272184	0.496956	0.17921	0.689497	0.281718	0.314257	0.0462508	0.168802	0.144692
10807	AT3G46620	3.48827	3.65295	3.72353	3.39002	3.6556	3.79941	3.84454	3.82262	3.79883	3.61809	3.79214	3.72159	3.85224	3.94988	3.67641	3.46583	0.0589272	0.102794	0.12823	0.155771	0.0217668	0.0715972	0.0423088	0.0249868	0.134561	0.0640761	0.109904	0.241273	0.0638629	0.0630634	0.0906359	0.103546
10808	AT3G46630	2.11696	1.45167	1.19716	1.26826	1.03669	1.51538	2.15178	1.93671	1.09625	1.26802	1.06367	1.38781	1.16819	1.77697	1.09958	1.93148	0.235269	0.217581	0.126329	0.300634	0.0773319	0.628821	0.171065	0.326515	0.172054	0.0951319	0.257437	0.0117605	0.171569	0.237635	0.219342	0.246176
10809	AT3G46640	4.79139	4.81112	5.09547	4.84791	4.7936	5.13209	5.49396	5.29407	4.74394	5.17946	4.4892	4.36775	5.04291	5.44929	5.24874	4.89329	0.0637845	0.0675373	0.164937	0.0760652	0.0490404	0.195578	0.247769	0.124736	0.0668182	0.113372	0.0996362	0.289009	0.202278	0.103058	0.298163	0.0455943
10810	AT3G46650	-1.02997	0.102127	-1.12073	-0.209635	0.0113021	-0.783958	-1.2493	-1.88053	-2.08357	-2.37446	-2.104	0.147883	-1.20449	-2.03836	0.0753166	0.131466	0.466121	0.856419	0.181881	0.596555	0.241003	0.57224	0.27461	0.980077	0.848973	0.885703	0.516606	1.08798	0.188286	0.560699	0.835891	0.198964
10811	AT3G46658	-0.520306	0.355443	-0.393638	-1.1053	0.0113021	1.12579	0.57892	-0.541641	0.995014	0.160019	-0.0115151	0.147883	0.757477	-0.548897	0.0753166	0.131466	0.217077	0.226657	0.183822	0.392897	0.217724	0.816091	0.492948	0.32432	0.168725	0.167691	0.134215	0.0699042	0.143647	0.134515	0.273402	0.072888
10812	AT3G46660	-1.79329	-4.4181	-2.20146	-2.19707	-2.38834	0.139232	-2.56424	-0.209635	-1.44851	-0.455506	-0.635204	-0.395842	-1.95019	0.0693262	0.483105	-1.59809	0.824566	0.448118	0.913291	0.285665	0.450728	1.03384	0.8383	1.15259	0.36742	0.541302	1.20023	0.816123	0.406342	1.46343	1.44518	0.719603
10813	AT3G46668	-0.328421	0.478026	-1.3294	-1.1053	-0.184596	-0.037039	-0.348054	0.0454399	-0.102285	-0.985867	-0.917073	0.900105	0.541415	-1.33111	-0.0363859	-0.684225	0.107914	0.297966	0.356521	0.228336	0.561608	0.310188	0.137604	0.454398	0.196652	0.169236	0.0988785	0.705674	0.379374	0.542868	0.110302	0.257366
10814	AT3G46670	-1.79329	-2.59796	-1.12073	-0.209635	-0.293059	0.707856	-0.839375	-1.5492	0.323624	-1.91817	-1.09418	-0.783958	-1.95019	-0.037039	0.73929	0.99155	0.258086	0.846629	0.106801	0.343367	0.144417	0.535728	0.395933	0.921732	0.488712	0.406299	0.356238	0.622064	0.633998	0.303388	0.677641	0.109123
10815	AT3G46690	1.75035	2.72291	2.51425	2.63792	2.78727	2.82266	2.90192	2.7777	2.43876	2.68487	2.4762	2.0906	2.9705	3.05746	2.51958	2.46506	0.309811	0.102267	0.204314	0.137798	0.0577703	0.356194	0.606383	0.178433	0.132847	0.287268	0.47558	0.0775279	0.16244	0.0687334	0.0765086	0.150259
10816	AT3G46700	4.33334	5.15437	4.85696	4.58324	5.01882	4.25971	4.61479	5.08499	4.40378	5.35068	4.75203	5.09623	5.29278	5.24212	5.10134	4.77639	0.21513	0.303489	0.179147	0.144562	0.0623896	0.132466	0.175069	0.143247	0.161663	0.24065	0.144353	0.0219904	0.107993	0.247168	0.125618	0.120496
10817	AT3G46710	-1.79329	0.284547	0.616466	-0.660302	-1.05101	-0.504415	0.838886	1.0694	0.488789	0.793272	0.481442	0.900105	0.453304	1.61644	1.75735	-0.927347	0.621213	0.144005	0.534443	0.196824	0.396553	0.73425	0.118575	0.474492	0.0380712	0.128872	0.0633128	0.0301796	0.139157	0.294856	0.734591	0.0710003
10818	AT3G46720	2.3458	1.63728	2.42935	2.05534	2.15112	2.43726	2.85681	2.64301	1.91388	2.15372	2.58378	1.92664	1.88071	1.86705	2.21573	2.36315	0.158996	0.310842	0.0857323	0.075845	0.0589724	0.0215045	0.208952	0.172331	0.152478	0.133969	0.16422	0.225771	0.114343	0.191491	0.0786212	0.0798071
10819	AT3G46730	-0.328421	1.00788	-0.276443	0.522754	0.855688	0.933139	0.593521	0.0454399	0.134127	1.35874	-2.104	-0.395842	-1.20449	-0.687946	-0.0363859	0.46412	0.311446	0.202079	0.244367	0.094193	0.103065	0.0466968	0.139723	0.285612	0.291985	0.542982	0.688599	0.480595	0.167838	0.25963	0.260012	0.354685
10820	AT3G46740	5.11919	4.7936	5.27165	5.02189	4.89039	4.92281	5.22123	4.94297	5.17984	5.1953	5.02492	5.09356	5.01763	4.96852	5.12753	5.1953	0.0326024	0.108226	0.109376	0.132044	0.0327727	0.0497001	0.0982139	0.117871	0.0688838	0.0934108	0.0917121	0.026684	0.075406	0.0625559	0.0310163	0.0998529
10821	AT3G46760	-1.02997	-1.03167	-0.393638	-2.19707	-1.16589	-2.25856	-0.563103	-1.22069	-2.08357	0.0515973	-1.27975	-1.98284	-1.50207	-1.33111	-1.78296	-2.09013	0.301681	0.234983	0.221695	1.08376	0.459127	0.800572	0.38813	0.313642	0.312974	0.154255	0.422107	0.735796	0.177243	0.431913	0.266065	0.361063
10822	AT3G46780	3.50465	3.52648	3.9868	4.59555	3.32949	5.21053	4.60356	4.12331	4.37077	2.98999	3.86891	4.92055	1.16819	4.60983	4.65608	5.37314	0.506872	0.541254	0.117482	0.279783	0.442577	0.0953841	0.332017	0.280649	0.418837	0.504984	0.592541	0.795531	0.953354	0.467027	0.554614	0.25631
10823	AT3G46790	2.15218	2.05793	2.39191	2.58366	2.46452	1.82456	2.40771	2.15946	2.83632	2.53661	2.06188	1.89528	2.50461	2.20669	2.88124	2.48939	0.116376	0.0925338	0.0959725	0.0672277	0.0764894	0.36939	0.146758	0.185836	0.274505	0.127821	0.136723	0.674181	0.0546571	0.0308339	0.239319	0.00199909
10824	AT3G46800	-1.02997	-1.8754	-0.276443	0.0377199	-0.689343	-0.783958	-0.789833	-0.599556	-1.44851	-0.306584	-1.499	-1.98284	-1.20449	-4.16375	-1.78296	-1.59809	0.0884311	0.469197	0.510595	0.181522	0.187612	0.0277084	0.116905	0.324118	0.562726	1.42454	0.362842	0.891385	1.15288	0.315382	0.338415	0.120821
10825	AT3G46810	-0.764022	-0.08472	-0.176078	0.522754	0.182658	-0.783958	0.873308	-0.681082	-3.84076	0.0515973	0.147201	-2.59796	-1.20449	-1.07872	-1.78296	-0.483637	0.342308	0.368224	0.0715014	0.374777	0.165021	0.811852	0.192309	0.320553	1.31954	0.568379	0.194089	0.867951	0.841026	0.238937	0.357183	0.35172
10826	AT3G46820	2.93807	2.80036	2.90792	2.86523	3.11261	2.50154	3.11336	3.14845	2.43876	2.6502	2.90056	2.34624	3.01058	2.9568	2.57018	2.91501	0.186942	0.100933	0.17852	0.13432	0.0902007	0.302314	0.140532	0.0888512	0.191595	0.187875	0.0999058	0.200808	0.0691916	0.0558367	0.188422	0.112186
10827	AT3G46830	4.83176	4.51236	4.60191	4.32238	4.52802	4.39679	4.90333	4.66681	4.78147	4.78284	4.81805	4.9785	4.75133	4.56476	4.52348	4.61581	0.108326	0.0798855	0.0591158	0.0524545	0.0492248	0.125619	0.0239502	0.0638987	0.0401677	0.122107	0.151812	0.183472	0.0866765	0.0500669	0.0882195	0.101765
10828	AT3G46870	0.683093	1.23703	0.616466	1.65744	1.28832	0.31078	1.37134	1.08745	1.66085	1.35874	0.803254	0.825637	1.60451	0.504116	1.09958	1.19615	0.270085	0.107118	0.20227	0.304701	0.211867	0.449588	0.157376	0.200372	0.216565	0.222495	0.380323	0.00705442	0.315498	0.184156	0.339406	0.0988634
10829	AT3G46880	-1.79329	-5.04639	-2.72513	-4.56867	-4.97894	-1.54536	-1.9337	-4.19243	-3.84076	-4.84523	0.0753166	-1.98284	-1.20449	-2.40379	0.0753166	-1.23331	0.851375	0.934145	0.76474	0.198552	0.199143	0	0.441146	1.01463	0.553229	0.556206	0.386352	0.56039	0.263506	0.472989	0.86948	0.916092
10830	AT3G46900	1.09532	0.00807417	2.84632	0.750552	0.275987	-1.1053	3.28327	0.963796	0.488789	0.0515973	1.95877	2.77479	1.52892	-0.158214	-0.391444	1.49104	0.37451	0.780924	0.852937	0.777335	0.364284	1.78026	0.244671	0.374436	0.255844	0.481136	0.266178	0.852443	0.490362	0.349633	0.633393	0.496782
10831	AT3G46920	2.31355	2.41985	2.42935	2.48261	2.24071	2.73749	2.01534	2.29497	2.21871	2.51803	2.94523	1.89528	2.79199	2.1019	2.84388	2.14513	0.0206711	0.0626998	0.0499768	0.0999092	0.155069	0.117015	0.12576	0.192669	0.284266	0.0669631	0.183828	0.376582	0.120634	0.189607	0.112644	0.221813
10832	AT3G46930	2.15218	2.43829	2.39191	2.02663	2.52756	1.82456	2.58586	2.46063	2.26619	2.29497	1.76618	0.900105	1.88071	2.22845	1.66966	2.20678	0.090671	0.249125	0.10443	0.11751	0.159072	0.0131098	0.205528	0.145675	0.138833	0.0799675	0.314546	0.472576	0.0990751	0.102863	0.210367	0.016238
10833	AT3G46940	3.39778	3.15473	3.23554	2.80036	2.9997	3.08862	3.48733	3.15749	3.52292	3.25683	2.67812	3.00733	2.46424	2.1019	2.72867	2.69454	0.0827535	0.162714	0.126776	0.149067	0.10249	0.086218	0.0638102	0.0768739	0.147004	0.0564219	0.425499	0.0718028	0.0454028	0.140114	0.165224	0.189843
10834	AT3G46950	1.16787	0.510222	0.482465	1.35724	0.379367	-0.263349	1.30989	0.963796	0.134127	0.351731	1.52592	0.569891	0.757477	0.659614	1.27004	0.362032	0.123224	0.426022	0.0582377	0.572871	0.165653	0.487896	0.38847	0.269884	0.376617	0.389229	0.3007	0.195337	0.187844	0.0947444	0.422158	0.0717108
10835	AT3G46960	3.44069	3.909	3.6964	4.16316	4.19449	3.67107	3.37218	3.36965	3.95342	3.97934	3.67623	2.88035	3.79852	3.46698	4.07071	3.51286	0.14403	0.0704054	0.0850408	0.0853407	0.157485	0.114911	0.0733876	0.14584	0.174203	0.187575	0.0396907	0.68243	0.0260976	0.172353	0.145218	0.089138
10836	AT3G46970	4.17173	4.31479	4.22452	5.04558	4.1809	5.33757	4.75511	4.34635	4.69331	4.51282	3.71908	4.54923	3.41723	4.21039	4.31345	5.31178	0.152224	0.173272	0.0958568	0.303069	0.214584	0.182538	0.147703	0.140108	0.194763	0.0434708	0.272455	0.431702	0.227564	0.191879	0.186078	0.107418
10837	AT3G46980	2.01663	2.38771	1.82006	2.29773	2.67471	2.64096	2.18152	2.25285	1.91388	1.64361	0.147201	-0.110224	0.164187	-0.158214	-0.671174	2.24137	0.0292548	0.100806	0.181168	0.28529	0.053291	0.00845301	0.0281518	0.195875	0.254291	0.466033	0.610704	0.337786	0.374113	0.0536168	1.05126	0.0775449
10838	AT3G46990	0.944834	0.869637	0.898116	1.8319	1.14108	0.31078	0.57892	0.552999	1.66085	1.53542	-0.184596	1.3379	1.01121	0.996314	0.73929	0.565348	0.0462795	0.166913	0.0332345	0.311208	0.223268	0.132597	0.140592	0.15161	0.362536	0.0452216	0.549649	0.282849	0.162754	0.317606	0.0899954	0.112985
10839	AT3G47000	3.38346	3.82426	3.34252	3.68212	3.87269	3.54053	3.44114	3.55268	3.50437	3.5561	3.0739	3.38043	3.64937	3.47648	3.86047	3.51286	0.0832092	0.0958979	0.211575	0.0307863	0.0344671	0.0149015	0.111054	0.0676757	0.0275831	0.0798483	0.245324	0.0236544	0.0968241	0.0703079	0.0705125	0.0441285
10840	AT3G47010	0.856296	1.02935	1.16434	0.34583	1.03669	1.4496	1.01121	1.14365	1.19507	0.0515973	1.20822	0.364776	1.44989	0.782688	1.00729	1.06064	0.213395	0.170998	0.045304	0.311435	0.0387179	0.0254723	0.262992	0.0240962	0.221908	0.298705	0.189364	0.297894	0.0781725	0.16705	0.183672	0.199898
10841	AT3G47040	0.585961	1.52608	1.56996	0.671539	1.55299	1.12579	2.1048	1.45279	1.59413	1.94731	1.71367	1.92664	2.34788	1.61644	1.96942	1.37289	0.312976	0.27067	0.223099	0.342471	0.323775	0.0285378	0.281037	0.179497	0.162576	0.700861	0.369095	0.168592	0.230317	0.138703	0.0806516	0.222543
10842	AT3G47050	-2.45126	-0.188769	-1.88053	0.146881	0.314604	-0.037039	-2.07359	-1.12073	-1.44851	-0.0522266	-1.78017	-0.571434	0.453304	-0.404778	-1.2493	-2.09013	0.570919	0.279948	0.392153	1.33116	0.0886965	0.616278	0.116142	1.22689	0.390927	0.45979	0.403035	0.378983	0.170974	0.0501604	0.637665	0.593811
10843	AT3G47060	3.62028	3.43135	3.33248	3.75264	3.59501	3.36036	3.27146	3.42149	3.65443	3.66622	3.57649	2.91693	3.15448	3.64421	3.81724	3.42524	0.028281	0.115573	0.0404301	0.17864	0.0042481	0.200269	0.110759	0.10207	0.0970511	0.15145	0.116678	0.262951	0.206122	0.0816823	0.0776988	0.0548033
10844	AT3G47070	1.66101	0.721142	2.54612	2.4156	0.641204	2.79633	3.42921	2.19767	2.52336	0.659614	2.52366	3.38043	-0.209635	2.25285	1.34666	3.00775	0.501238	0.834269	0.519765	0.149028	0.417746	0.0960694	0.275215	0.307866	0.56839	0.74881	0.527448	0.863496	0.807997	0.553426	0.505511	0.298331
10845	AT3G47080	2.01663	1.98172	1.73826	1.69256	1.91629	2.2835	2.03003	1.73494	1.96892	1.97553	0.709981	0.965365	1.36389	1.15092	1.38199	2.41642	0.0600025	0.124538	0.101903	0.333626	0.142289	0.171366	0.112318	0.190259	0.075293	0.268791	0.490648	0.372646	0.132177	0.195299	0.174101	0.227549
10846	AT3G47090	-4.17943	-5.04639	-3.50874	-4.56867	-4.97894	-0.783958	-3.65411	-4.19243	-3.84076	-4.84523	-4.97894	-4.2572	-4.4181	-0.276443	-3.76561	-2.89858	0.561595	0.143667	0.851841	0.198552	0.412867	1.22456	0.317727	0.061038	0.727391	0.058321	0.995963	0.245797	1.16578	0.574052	0.369752	0.704965
10847	AT3G47110	-2.45126	-1.2696	-1.57341	-1.72515	-1.77122	-0.783958	-1.49387	-1.42783	-0.356448	-2.37446	-1.78017	-1.57341	-0.945848	-0.86066	-1.2493	-0.483637	0.763167	0.424451	0.238553	0.230249	0.162901	0.795253	0.166418	0.387172	0.76182	0.768252	0.427385	0.355675	0.239504	0.186492	0.445727	0.551454
10848	AT3G47120	2.51249	2.49907	1.92108	2.60102	2.25409	1.92664	2.39512	2.05429	2.8968	2.22432	1.82236	0.661535	1.8189	2.1019	2.17529	1.96901	0.16932	0.149154	0.167379	0.197041	0.0766284	0.128833	0.0411224	0.185408	0.238054	0.181502	0.246283	1.01127	0.0446284	0.116287	0.099375	0.149612
10849	AT3G47160	3.38346	3.92184	3.70251	3.33999	3.75526	3.41419	3.71698	3.79263	3.63653	3.16867	3.64608	1.95925	3.42882	3.0854	3.05499	3.38578	0.123711	0.192387	0.304223	0.308216	0.234303	0.594128	0.28818	0.218489	0.215508	0.176398	0.402847	0.0786512	0.316866	0.247504	0.198136	0.275111
10850	AT3G47180	-2.45126	-1.03167	-0.051833	-0.209635	-0.293059	-0.263349	-0.304192	-1.31212	-1.44851	-0.790891	0.0753166	-1.57341	-0.945848	-1.07872	-0.839375	-0.483637	0.725413	1.32296	0.274284	0.625661	0.208188	0.288013	0.229651	0.421475	0.403858	0.208217	0.321633	0.227341	0.309252	0.453237	0.379118	0.421815
10851	AT3G47200	2.31355	2.38771	1.62172	1.96873	2.38409	2.12036	2.4601	2.24502	1.35833	2.10911	2.35483	2.54061	2.16765	1.67731	2.21573	1.67731	0.284535	0.121073	0.262497	0.0187344	0.0759758	0.146521	0.0919888	0.136672	0.243146	0.124119	0.275358	0.347677	0.188903	0.208832	0.106353	0.0979111
10852	AT3G47210	2.31355	2.64504	2.37214	2.85014	2.88183	2.67465	2.67148	2.32023	2.02308	2.29497	2.40315	3.00733	3.08738	2.69683	3.43422	1.63299	0.197353	0.306528	0.214792	0.0959895	0.0331744	0.0750287	0.169933	0.0264011	0.202333	0.182067	0.500704	0.0718028	0.09145	0.147743	0.361433	0.361395
10853	AT3G47220	1.94322	2.12246	2.08584	2.32052	2.13678	1.76595	1.27764	1.42559	1.52091	1.86046	3.2295	3.09001	3.55222	3.15979	3.31215	1.67731	0.145929	0.257274	0.391747	0.27955	0.171571	0.769839	0.298863	0.0358698	0.478023	0.515452	0.691374	0.256891	0.123526	0.0518125	0.452264	0.106161
10854	AT3G47250	-1.02997	0.0515973	-0.635204	0.431817	-1.31728	1.76595	0.0693262	-0.164464	-0.356448	-1.51341	-0.184596	-0.23499	-0.945848	0.4322	1.00729	0.912931	0.432403	0.269279	0.542657	0.0194174	0.695572	0.6722	0.334148	0.128201	0.646356	0.797541	0.260258	0.138126	0.132273	0.749434	0.933285	0.0157641
10855	AT3G47290	0.256347	-0.938996	0.1917	0.671539	0.275987	1.37289	0.551862	0.944834	0.134127	-0.0522266	0.421553	1.61815	0.453304	-0.276443	0.73929	1.06064	0.0964922	0.317368	0.147832	0.898978	0.219566	0.300621	0.353506	0.168466	0.430227	0.365817	0.137935	0.69904	0.232346	0.198108	0.20073	0.284162
10856	AT3G47295	-2.45126	-1.14205	-3.50874	-1.38639	-3.04528	0.457666	-1.59963	-0.541641	-3.84076	-1.91817	-2.104	-4.2572	-2.64087	-1.65299	-0.671174	-1.59809	0.705036	0.453473	0.643725	0.887637	0.913648	0.557541	0.492982	0.584987	0.959177	0.260091	0.850828	1.11456	0.411051	0.445443	0.316054	0.228127
10857	AT3G47300	1.75035	1.52608	1.31078	1.7976	1.57124	0.827355	1.63659	1.29924	-0.102285	1.46895	2.61189	2.67048	2.89552	2.60311	2.77547	0.751191	0.0750841	0.0961518	0.154545	0.104217	0.0566217	0.00619525	0.121501	0.178059	0.331645	0.386663	0.973743	0.103192	0.0660489	0.0825563	0.256609	0.212734
10858	AT3G47340	-0.764022	3.75333	0.482465	2.96937	2.64232	4.2976	0.0693262	2.15112	1.19507	0.510667	2.65151	0.467021	0.953665	2.68231	4.37443	0.912931	0.914844	1.39476	1.6661	0.223095	0.51812	0.400252	0.523854	0.428328	0.209006	0.952293	1.06676	0.0491637	0.353207	0.164989	1.27773	0.768517
10859	AT3G47342	-0.764022	-2.29398	-4.8621	-1.38639	-1.59809	-0.037039	-0.523102	-0.360187	-0.102285	-0.306584	-1.499	-1.57341	-1.20449	-0.86066	-1.499	-0.316946	0.0261064	0.349886	1.43292	0.381546	0.261931	0.0238405	0.949688	0.217797	0.315894	0.37979	0.752187	0.679735	0.208969	0.382005	0.261512	0.326834
10860	AT3G47347	-0.520306	-2.07359	-3.50874	-0.849046	-1.59809	-0.783958	-0.789833	-1.02173	-0.647372	-3.298	-1.78017	-0.110224	-0.945848	-1.33111	-1.499	-0.483637	0.213949	0.673007	0.6321	0.22598	0.121326	1.22456	0.327247	0.447444	0.267198	0.717574	0.254827	0.263868	0.284201	0.221752	0.393882	0.298956
10861	AT3G47348	1.45751	1.10278	0.616466	0.945223	0.993833	0.827355	1.7291	1.53083	1.35833	1.35874	1.60451	1.27764	1.40999	1.27859	2.21573	1.06064	0.121889	0.0993878	0.163185	0.406514	0.0591819	0.068365	0.121448	0.248351	0.180595	0.153987	0.268413	0.283807	0.143529	0.139887	0.664278	0.160241
10862	AT3G47350	5.024	4.24474	4.45934	4.19498	4.32538	4.01138	5.03448	4.91345	4.03845	4.62752	2.5993	1.70634	2.03522	1.09958	1.89193	4.26295	0.308899	0.149715	0.0171647	0.169554	0.0516526	0.316299	0.22722	0.0972091	0.178639	0.666647	0.519574	0.415794	0.394394	0.282247	0.909165	0.046459
10863	AT3G47360	1.09532	1.60403	1.56996	1.8319	1.52653	1.12579	1.36074	1.826	1.27806	1.07399	-0.783958	-1.2493	-1.50207	-1.07872	-1.78296	1.63299	0.213199	0.103977	0.0270101	0.174843	0.101775	0.0920464	0.205877	0.0619817	0.441822	0.221361	0.769632	0.98031	0.437843	0.467166	1.0387	0.0531889
10864	AT3G47370	5.98578	5.6153	5.68941	5.90323	5.71897	5.42713	5.9202	5.87011	6.16509	6.01825	5.81882	6.08647	5.79931	5.74668	5.5827	5.65063	0.0263104	0.124666	0.167912	0.126522	0.0834657	0.179929	0.0368903	0.0861958	0.105914	0.143717	0.0496043	0.176133	0.0690687	0.0530262	0.0703602	0.0689128
10865	AT3G47380	1.70977	0.355443	1.65158	1.13146	1.42479	0.933139	1.50686	1.45279	1.52091	2.06151	1.30989	1.82343	1.40999	1.92364	1.69973	0.46412	0.372096	0.201368	0.274495	0.0843084	0.171419	0.0677891	0.339447	0.215461	0.0801899	0.132298	0.270557	0.116985	0.198659	0.0699297	0.0483277	0.185194
10866	AT3G47390	2.28043	2.35894	2.01913	2.32052	2.48006	2.02725	2.24715	2.44436	2.63878	2.44552	1.7389	1.74822	1.71095	2.02632	2.2405	2.41642	0.0560445	0.132635	0.0652721	0.0810764	0.0930355	0.10471	0.0824653	0.181381	0.151209	0.165334	0.110645	0.29357	0.230575	0.119373	0.0932972	0.0461028
10867	AT3G47400	1.94322	2.94375	3.01401	2.65887	2.78727	2.24566	2.41452	2.65447	2.02308	2.69913	2.91051	2.81817	2.48612	2.91693	1.75735	2.11236	0.351263	0.314256	0.0608582	0.239512	0.0361623	0.199997	0.0793957	0.323506	0.278881	0.540927	0.221926	0.08486	0.178577	0.041617	0.325685	0.291368
10868	AT3G47420	3.12979	3.48101	3.28665	4.17103	4.27705	3.5229	3.52213	3.96549	3.65443	4.31363	2.77302	4.20779	3.37072	3.72447	2.95563	4.74227	0.262716	0.235294	0.319088	0.259598	0.119887	0.449422	0.248422	0.18225	0.22436	0.308539	0.565048	0.26098	0.117334	0.308069	0.386041	0.195043
10869	AT3G47430	-0.764022	-1.51341	-0.511242	-1.1053	-1.16589	-0.037039	0.445846	-0.930761	-0.985014	-1.91817	0.481442	1.21538	-4.4181	-0.404778	-0.391444	-0.927347	0.37649	0.686686	0.412121	0.431783	0.273112	0.473455	0.475269	0.165601	0.437601	0.737792	0.653983	0.714659	1.54581	0.745817	0.0660841	0.380135
10870	AT3G47450	0.944834	1.02935	0.898116	1.69256	1.49256	1.87302	1.42626	1.34707	1.35833	0.963469	1.68969	1.95925	1.16819	1.65002	1.22494	2.17483	0.113353	0.241394	0.164702	0.261354	0.147739	0.142831	0.218017	0.234951	0.393978	0.309961	0.232582	0.623964	0.31498	0.26906	0.0371183	0.0885516
10871	AT3G47460	2.08199	2.6079	2.41121	2.24715	2.37484	2.50154	1.96827	2.31334	2.63878	2.4259	2.37155	1.82343	2.21871	1.84052	2.88124	1.7765	0.129489	0.0949515	0.011569	0.138717	0.175795	0.111363	0.096722	0.051851	0.176778	0.143168	0.150282	0.395052	0.0529321	0.222341	0.182279	0.301612
10872	AT3G47470	5.5221	7.00721	5.28526	6.37862	6.62494	8.40998	7.14809	7.45406	6.32686	5.86798	6.26282	6.66239	5.01316	7.06186	7.79848	6.9017	0.809872	0.487554	0.86574	0.547726	0.664292	0.455057	0.0578251	0.219205	0.16192	0.513404	0.417426	0.350708	0.346559	0.371048	1.03994	0.629345
10873	AT3G47480	-2.45126	-2.29398	-4.8621	-0.849046	-1.9337	-0.783958	-4.13002	-4.19243	-3.84076	-2.37446	-0.635204	-2.59796	-4.4181	-0.158214	-1.2493	-2.89858	0.228188	0.892597	0.534881	1.1885	0.35275	1.98848	1.19434	0.6374	0.959177	0.776746	1.17254	0.583824	1.23508	0.882341	1.02792	0.871652
10874	AT3G47490	1.35724	1.23703	1.86991	1.76287	1.72162	1.51538	1.57124	2.17259	2.12036	1.60451	1.37161	1.53083	0.695052	1.80872	1.49256	2.07639	0.103429	0.249103	0.239257	0.156773	0.06223	0.0583593	0.0414391	0.367419	0.401793	0.11921	0.19162	0.230466	0.241445	0.0940627	0.136227	0.195752
10875	AT3G47500	1.02324	2.73629	-0.635204	1.30989	2.98447	2.79633	0.98136	2.26394	1.19507	1.7708	0.665741	0.900105	0.695052	1.7456	2.66715	1.89193	0.647953	0.488971	1.11555	0.606633	0.593801	1.28503	0.24754	0.190865	0.271972	0.536035	0.384016	0.27226	0.231054	0.160482	1.07029	0.536543
10876	AT3G47510	1.29853	1.76361	-0.930761	0.814212	0.582939	1.37289	0.445846	1.10278	1.44012	1.79924	1.20822	1.15535	0.757477	0.897045	2.12959	1.4279	0.305106	0.452678	0.436709	0.0960743	0.434612	0.475666	0.233632	0.256675	0.161366	0.270948	0.298559	0.0427265	0.323281	0.204213	0.505474	0.262571
10877	AT3G47520	6.04744	5.81358	5.49472	5.89296	5.68499	5.88848	5.87824	5.82367	6.01386	6.25039	5.29116	5.71897	5.55799	5.89403	5.79599	5.76202	0.0615503	0.151978	0.136857	0.0991412	0.103657	0.22105	0.0142291	0.114361	0.117584	0.15696	0.188361	0.0133239	0.112824	0.0555178	0.00867139	0.0850607
10878	AT3G47530	0.782688	0.946404	1.1203	-0.514386	0.229689	0.139232	0.853657	0.34583	0.888504	1.46895	0.0753166	1.21538	0.896761	0.996314	0.551862	0.131466	0.129808	0.310733	0.336136	0.504373	0.145839	0.178532	0.403434	0.287258	0.414603	0.374956	0.116182	0.325017	0.0378706	0.333189	0.249972	0.219034
10879	AT3G47540	1.90115	2.29926	1.56996	2.74629	2.02814	1.51538	1.49506	2.23516	2.34947	2.59478	1.68969	2.49525	2.16765	3.43078	2.55198	2.24137	0.212645	0.624495	0.404269	0.427873	0.251726	0.0830504	0.177148	0.234937	0.245607	0.291616	0.406976	0.036704	0.40936	0.0886633	0.295744	0.182327
10880	AT3G47550	3.14439	3.11191	3.00178	2.96937	2.89774	2.70657	3.09869	3.30066	3.03487	3.12674	2.77302	2.56303	3.01058	2.73036	2.55198	2.97182	0.0803779	0.117692	0.148004	0.0407557	0.0727877	0.290324	0.103865	0.0425164	0.0872126	0.153169	0.187545	0.113835	0.0709286	0.0321327	0.245537	0.17475
10881	AT3G47560	0.585961	0.510222	0.945223	0.596067	0.145753	1.29431	0.297908	0.530489	0.323624	-0.182037	0.0753166	-0.571434	-0.945848	-0.276443	-0.839375	0.131466	0.260688	0.152264	0.152802	0.177439	0.028779	0.227284	0.202528	0.153474	0.164201	0.346975	0.185897	0.030096	0.0423448	0.41809	0.472075	0.461196
10882	AT3G47570	2.01663	0.946404	1.7101	1.76287	0.545207	-0.037039	1.70901	1.83485	1.59413	1.57285	0.939498	1.15535	1.16819	1.19615	1.34666	1.93148	0.354022	0.393264	0.0711892	0.296585	0.263718	0.842448	0.168845	0.156755	0.308464	0.19728	0.409891	0.0427265	0.368385	0.103014	0.155484	0.294388
10883	AT3G47580	-1.35148	-2.88092	-2.72513	-0.849046	-0.41038	-2.25856	-2.07359	-1.5492	-0.985014	-1.23568	-0.917073	-0.571434	-0.370839	0.721142	0.73929	-0.927347	0.215731	0.926966	0.445793	1.17052	0.437145	0.494482	0.453462	0.238492	0.490072	0.29348	1.53504	1.59709	0.215109	0.193905	1.01901	0.417408
10884	AT3G47590	2.66297	2.76	2.74303	2.27296	2.74074	2.90955	2.74701	2.84712	2.98521	3.17986	2.4762	2.89942	2.46424	2.40134	2.6957	2.91501	0.113556	0.177619	0.0700565	0.279034	0.0564939	0.0206611	0.0334211	0.127318	0.0359434	0.281683	0.199561	0.468269	0.0706123	0.119015	0.189397	0.0592468
10885	AT3G47600	-1.35148	-0.433079	-0.788553	0.522754	-0.479795	-0.037039	-0.737244	-1.5492	-0.985014	-0.0522266	-0.0913908	-4.2572	-0.0683183	-0.404778	0.672679	-0.0194839	0.297291	0.143333	0.353383	1.48199	0.471829	0.404341	0.337327	0.384592	0.775709	0.268598	0.215001	1.4639	1.063	0.898686	1.00143	0.710296
10886	AT3G47610	2.63598	2.72291	3.02712	2.95308	2.88183	2.79633	2.80073	3.13067	3.11126	3.03781	2.65151	2.42215	2.86591	2.90576	3.04187	2.91501	0.0736842	0.162016	0.0439524	0.154681	0.00957466	0.117219	0.257582	0.0408177	0.18464	0.0886636	0.191924	0.19222	0.106198	0.0215379	0.00581952	0.150795
10887	AT3G47620	3.56165	3.73086	3.49815	3.67109	3.42976	3.69892	4.06691	3.83753	3.96793	3.06576	3.26813	3.39441	3.31662	2.58686	3.61941	3.63487	0.210344	0.0953604	0.140933	0.11694	0.172946	0.337584	0.293902	0.119159	0.0869566	0.230977	0.141434	0.0527207	0.151393	0.0581383	0.0947449	0.0969028
10888	AT3G47630	1.41169	1.43484	1.96892	1.44989	1.37404	1.76595	1.77639	1.86183	1.44012	1.26802	1.68969	1.3379	1.36389	1.51433	1.80943	0.131466	0.102557	0.0779872	0.203407	0.140227	0.101929	0.0424111	0.281	0.19636	0.174105	0.114266	0.0330256	0.190832	0.139346	0.0782903	0.143125	0.337154
10889	AT3G47640	1.35724	1.72384	2.41121	1.65744	1.72162	1.87302	2.13472	1.59802	1.96892	1.21631	1.66101	2.21366	1.71095	2.40134	1.56897	1.8189	0.169378	0.18366	0.305707	0.201251	0.0509847	0.0247947	0.367982	0.305609	0.14405	0.0820002	0.316574	0.143728	0.148177	0.261657	0.147461	0.10452
10890	AT3G47650	1.23193	1.37233	2.51425	2.78514	1.09958	3.43248	3.43237	2.46063	2.80412	1.64361	2.63925	3.50465	0.272673	2.83626	2.12959	3.32711	0.223361	0.443179	0.280407	0.10105	0.429799	0.0109712	0.117927	0.376725	0.542849	0.394108	0.497741	1.07018	0.747268	0.421131	0.359976	0.448598
10891	AT3G47670	3.89104	3.63504	3.87695	4.08404	3.75526	3.91574	4.25719	3.79263	3.98159	3.66622	3.61884	3.94952	3.76536	3.7012	3.70568	3.9712	0.0591473	0.0154108	0.0148891	0.146563	0.0179715	0.0714016	0.183846	0.0876323	0.104084	0.0975015	0.0392555	0.0510687	0.0381194	0.0367971	0.102188	0.100937
10892	AT3G47675	-0.328421	-0.188769	-0.635204	-1.38639	-1.16589	0.585086	0.504116	0.0454399	-1.44851	0.253935	-4.97894	-4.2572	-1.95019	-5.04639	-4.97894	-1.23331	0.0659582	0.119848	0.687572	0.255436	0.163488	0.401459	0.568655	0.29371	0.505273	1.50753	1.39544	1.69757	0.91601	0.0951537	1.68169	0.375533
10893	AT3G47680	2.7777	2.37964	2.84632	1.93858	2.28418	1.97763	2.46488	2.67471	2.60062	1.86046	-0.279648	0.263304	-4.4181	-1.33111	-2.85094	2.14513	0.208182	0.193723	0.135768	0.287788	0.0217899	0.0401476	0.237409	0.164683	0.114688	0.671462	1.12127	0.288221	1.13276	0.0464771	1.8354	0.167919
10894	AT3G47690	2.04825	1.75035	2.17652	1.53542	1.69824	1.51538	2.09228	1.89997	2.60062	2.08369	2.17036	1.99406	1.60451	1.04541	1.66966	2.11236	0.0384199	0.116541	0.061042	0.0481132	0.160752	0.0662402	0.0827129	0.0529976	0.222994	0.124756	0.101774	0.125798	0.0800555	0.264055	0.110578	0.157229
10895	AT3G47700	3.01633	2.98076	2.71339	3.43666	2.71585	2.67465	2.83464	3.05485	2.77368	3.22339	2.96632	2.88035	2.89552	2.99158	3.04187	2.5917	0.0757648	0.0505803	0.090909	0.129013	0.0391144	0.257987	0.078063	0.108294	0.213444	0.0902143	0.0745291	0.0985054	0.117699	0.0730739	0.111396	0.120806
10896	AT3G47710	0.856296	-2.07359	0.616466	-0.849046	-0.0363859	-1.54536	-0.839375	-0.780886	-2.08357	-0.455506	-2.56424	-2.59796	-1.50207	-4.16375	-2.85094	-1.23331	0.901817	0.61744	0.620148	0.269822	0.227944	0	0.395933	0.0944641	0.498459	1.29606	0.918501	0.634279	0.340959	0.709162	0.823447	0.179257
10897	AT3G47730	5.26911	5.6631	5.80042	5.55646	5.74718	5.62616	5.55705	5.85101	5.3842	6.01386	6.04896	5.51964	5.94524	6.20852	5.59351	5.56366	0.136431	0.0919043	0.0490576	0.0288145	0.017467	0.0549732	0.045276	0.122246	0.166413	0.116415	0.235762	0.169439	0.151043	0.0183615	0.0413295	0.148484
10898	AT3G47740	0.782688	-0.683129	-0.276443	-2.89345	-2.38834	-1.1053	1.01121	0.552999	-0.102285	1.53542	0.34583	-0.783958	-0.73864	-0.687946	-1.499	-1.59809	0.453318	0.323161	0.0427786	1.39578	0.250761	0.62002	0.0989285	0.505034	0.387488	0.380293	0.588296	0.747639	0.283357	0.317126	0.794439	0.462722
10899	AT3G47760	-2.45126	-2.07359	-0.930761	-1.72515	-1.31728	-4.17943	-1.2493	-1.5492	-2.08357	-2.37446	-1.27975	-2.59796	-0.370839	-0.158214	-0.671174	-2.09013	0.0641633	0.605172	0.385883	0.32328	0.606382	1.83652	0.296858	0.271802	0.675246	0.975006	0.359014	1.58165	0.277455	0.0970994	0.288327	0.527938
10900	AT3G47770	-0.328421	-4.4181	-1.57341	-4.56867	-3.50874	-4.17943	-0.304192	-1.88053	-3.84076	-0.306584	-2.104	-4.2572	-4.4181	-5.04639	-2.85094	-1.59809	0.504271	1.13299	0.84124	0.198552	0.354387	1.567	0.48079	0.454525	1.24003	1.3956	1.00067	1.11456	0.219504	0.186297	0.26229	0.112628
10901	AT3G47780	4.36243	3.50437	4.23242	4.15536	4.2007	3.99817	4.43208	4.37728	4.0543	4.48171	3.85817	3.41993	3.11269	4.63169	3.13799	4.06744	0.172977	0.190715	0.316935	0.112613	0.0817609	0.132366	0.0457872	0.149077	0.222231	0.218517	0.349648	0.126366	0.50293	0.117142	0.390083	0.281834
10902	AT3G47790	2.37518	2.96217	1.7101	2.4156	2.50432	2.07414	0.963796	1.67698	1.96892	2.03234	0.544668	1.21538	0.541415	0.839746	1.22494	2.07639	0.268648	0.517028	0.207224	0.30853	0.139285	0.680848	0.251343	0.374729	0.4324	0.72797	0.345446	0.252091	0.0519383	0.187185	0.417546	0.191197
10903	AT3G47800	3.42882	3.4896	3.27635	3.54317	3.61326	3.97404	3.50988	3.76167	2.92718	2.75319	3.06633	2.42215	2.85368	3.27363	3.02885	3.05415	0.267525	0.141388	0.270336	0.15115	0.082524	0.116236	0.285012	0.0916428	0.173294	0.268329	0.243857	0.146848	0.0890442	0.20438	0.136889	0.174449
10904	AT3G47810	5.19464	5.31846	5.3492	4.99317	5.24124	5.35023	5.23235	5.36275	5.38734	5.0542	5.32272	5.35841	5.27522	5.08577	4.92281	5.25578	0.0704474	0.00283179	0.0687035	0.0631671	0.0170153	0.111354	0.0368684	0.019266	0.0682538	0.111352	0.0924072	0.0419057	0.0743216	0.0772042	0.219896	0.0590797
10905	AT3G47820	2.73596	2.15803	2.64248	1.96873	2.15112	1.87302	3.11708	2.84036	2.39418	2.10911	2.8057	2.98847	3.17986	2.86274	2.19591	2.67133	0.271349	0.358928	0.106971	0.335935	0.115485	0.450002	0.130544	0.102894	0.1351	0.286706	0.0596104	0.019328	0.100423	0.133601	0.24789	0.186875
10906	AT3G47830	1.02324	-0.518259	-1.3294	-0.660302	-0.549888	-0.783958	-1.49387	-1.31212	-0.356448	-0.306584	-0.279648	-0.783958	-0.73864	-0.404778	-0.520306	-1.23331	0.35562	0.0366029	0.222792	0.201931	0.0854894	0.242819	0.353657	0.439414	0.691196	0.222559	0.190494	0.0390486	0.314117	0.36868	0.212214	0.299299
10907	AT3G47833	4.28012	3.94151	4.00828	3.83603	3.91387	4.01138	4.24521	4.49794	4.57467	4.16051	4.20509	4.39609	4.1791	3.73427	3.62654	4.05641	0.0648304	0.0395672	0.217319	0.140148	0.00443206	0.0343867	0.102167	0.140758	0.154612	0.0610523	0.0756608	0.222592	0.12419	0.123086	0.201702	0.113707
10908	AT3G47836	3.42882	2.98076	3.28665	2.52195	2.90684	2.79633	3.50514	3.4896	3.63653	2.96453	3.2195	3.43196	2.72788	2.336	1.83685	3.12946	0.0957278	0.130984	0.210334	0.292444	0.0284139	0.387001	0.0987132	0.117231	0.236168	0.0572093	0.0568936	0.48393	0.286876	0.185313	0.559884	0.303121
10909	AT3G47840	-0.764022	-0.305853	-2.72513	-1.38639	-0.41038	-1.54536	-0.523102	-0.164464	-0.356448	-0.0522266	-1.27975	-1.57341	-1.50207	-0.548897	-2.21434	-0.927347	0.346134	0.162241	0.642217	0.110313	0.135588	0.519486	0.172619	0.204062	0.291906	0.213395	0.366616	0.679735	0.373875	0.292457	0.418625	0.331521
10910	AT3G47850	2.08199	2.46469	2.39191	2.22333	2.4017	1.92664	2.34733	2.00851	1.7279	2.3196	2.22432	2.7353	2.26484	2.27594	2.12959	1.93148	0.103878	0.0642696	0.10185	0.0564138	0.0318814	0.337943	0.0473969	0.210747	0.274421	0.0656656	0.0889847	0.360528	0.131074	0.125313	0.127315	0.0335667
10911	AT3G47860	2.58389	2.53898	2.42935	2.58366	2.43485	2.8524	2.99492	2.52961	2.39418	2.29497	2.5993	2.39719	2.41452	2.52057	2.65107	3.34252	0.119915	0.129771	0.0738535	0.272586	0.114744	0.154346	0.171429	0.281595	0.201454	0.0481213	0.176937	0.43805	0.164053	0.171529	0.171959	0.238119
10912	AT3G47890	4.17976	4.34345	4.27244	4.14795	4.3071	4.15536	3.80606	4.1094	4.35832	4.24866	4.2229	3.89845	4.20779	4.0253	4.20605	4.17346	0.0169261	0.0988821	0.0546101	0.0647021	0.123325	0.0814163	0.181245	0.119935	0.150968	0.0555917	0.139978	0.307755	0.0823466	0.15017	0.0839925	0.0573253
10913	AT3G47910	4.74996	4.99484	4.96429	5.15069	5.01516	5.00216	4.34603	4.42769	4.81486	5.27012	4.77956	4.75449	4.65781	4.8028	5.03426	5.00029	0.124893	0.163053	0.0655958	0.107404	0.0463818	0.298173	0.153202	0.122808	0.123971	0.145081	0.16575	0.139077	0.0727189	0.120948	0.154811	0.0562687
10914	AT3G47930	4.0543	3.78872	3.51228	4.0984	3.62117	3.6556	3.36448	3.4446	4.11908	4.00559	3.4117	3.93972	3.91365	3.65097	3.73517	3.93764	0.0831488	0.216763	0.112782	0.323168	0.020655	0.112303	0.120696	0.00541129	0.301334	0.136295	0.176565	0.000972759	0.121011	0.016873	0.0511284	0.10301
10915	AT3G47940	1.97763	1.80403	1.94538	2.07819	1.76618	1.70901	1.82761	1.69256	2.17127	1.21631	1.68969	1.21538	1.52892	2.1019	1.49256	2.07639	0.0404911	0.23578	0.152364	0.177847	0.132315	0.0521341	0.0768699	0.0855399	0.0677944	0.114988	0.174968	0.344109	0.181295	0.156032	0.0950385	0.108955
10916	AT3G47950	2.75749	3.57131	2.56409	3.15359	2.9997	2.36354	1.98571	3.24448	3.55884	3.35785	2.55654	3.10875	3.39576	2.57107	3.52337	2.91501	0.246473	0.523996	0.361284	0.177118	0.251189	0.306595	0.198677	0.194926	0.141854	0.0482348	0.0885767	0.159494	0.179723	0.248519	0.0919135	0.0957852
10917	AT3G47960	3.95168	4.31879	4.04208	4.6203	4.56876	4.7941	3.89378	3.88427	3.79883	3.98458	3.56235	3.8185	4.02257	4.69484	4.88694	4.74227	0.0590082	0.270056	0.0764159	0.261719	0.0436673	0.601739	0.0253581	0.134782	0.186633	0.272388	0.196336	0.0460394	0.218283	0.0983545	0.287436	0.0984625
10918	AT3G47965	1.50967	1.17101	2.24137	1.7279	1.78978	2.07414	2.51419	2.4012	2.21871	2.15372	0.214571	0.737746	-0.370839	-0.86066	-0.839375	1.49104	0.155064	0.29133	0.0947115	0.14553	0.155164	0.203063	0.14019	0.155378	0.233026	0.352914	0.752349	0.313271	0.929844	0.154742	0.971437	0.116011
10919	AT3G47980	3.33022	2.63916	2.68454	3.01633	2.8263	2.9568	3.15955	3.19284	3.25705	3.40264	2.86382	2.32023	2.46424	2.69683	2.5045	2.67133	0.197157	0.152154	0.194793	0.146023	0.153127	0.165208	0.212609	0.316631	0.0752712	0.306178	0.341231	0.146653	0.243011	0.0771051	0.110592	0.0358704
10920	AT3G47990	3.44069	3.41908	3.42568	3.12683	3.32086	2.88263	3.12254	3.28722	3.27745	3.09119	2.93184	3.50465	3.25911	3.03273	2.84388	2.82116	0.184547	0.0655076	0.197702	0.0892099	0.0168619	0.0668524	0.0476311	0.120882	0.0375141	0.121543	0.017951	0.335306	0.0478511	0.0998083	0.207171	0.0995835
10921	AT3G48000	5.96753	6.85115	5.98883	6.55946	6.66624	6.68609	6.02307	6.18741	6.15225	6.63949	6.24124	6.09902	6.43093	6.62177	6.64988	6.48436	0.204559	0.301389	0.155916	0.169551	0.0426848	0.38649	0.0657633	0.00928608	0.104452	0.147692	0.210368	0.0780086	0.0312027	0.0467787	0.193387	0.0740595
10922	AT3G48020	0.856296	1.45167	1.46615	0.750552	1.25544	1.51538	1.80298	2.17844	0.995014	1.11997	0.895858	1.21538	1.60451	2.18668	1.38199	1.06064	0.0770097	0.108293	0.103341	0.211101	0.0427742	0.371866	0.235582	0.518984	0.0728187	0.429471	0.737071	0.863312	0.172573	0.210491	0.118674	0.258691
10923	AT3G48030	2.75749	2.84512	2.39191	2.22333	2.96217	2.8524	3.02562	3.09235	2.63878	2.90772	2.6657	2.95279	2.86591	2.7623	2.15524	3.46583	0.117341	0.152903	0.129011	0.143728	0.0661852	0.103376	0.0145578	0.268995	0.0522058	0.162862	0.171617	0.00174314	0.0366073	0.138099	0.332829	0.332185
10924	AT3G48040	1.02324	0.284547	1.19716	0.146881	0.912931	-0.037039	0.665741	0.990249	0.767441	0.351731	0.803254	0.0158375	0.541415	0.347877	0.73929	0.565348	0.133473	0.1542	0.304245	0.373033	0.465165	0.577607	0.178268	0.26503	0.0661686	0.401359	0.145799	0.274755	0.128918	0.167198	0.297435	0.122751
10925	AT3G48050	5.02748	5.3674	5.33261	5.72062	5.51197	5.05445	4.86501	4.83988	4.97987	5.33688	5.03919	4.35116	5.29721	5.25134	5.44185	5.21316	0.0727144	0.10937	0.104432	0.179593	0.135216	0.108288	0.0347512	0.140991	0.303406	0.0878803	0.0316114	0.56907	0.0515339	0.144051	0.161651	0.0308943
10926	AT3G48060	3.54889	3.86891	3.78321	4.15536	3.93764	3.60946	3.2917	3.6212	3.50437	3.87641	3.81499	2.91693	3.87756	3.96183	4.04707	3.69249	0.118695	0.0684523	0.0779329	0.0720099	0.155689	0.0314553	0.131171	0.14842	0.20028	0.0145248	0.0621398	0.693107	0.0472728	0.150675	0.132129	0.0371667
10927	AT3G48070	1.97763	2.61763	2.65447	2.69705	2.77892	2.97903	2.48641	2.88641	3.13831	2.40149	2.4762	2.32023	2.71081	2.64915	2.99313	3.10846	0.322186	0.0819356	0.0343966	0.0356842	0.0667595	0.200541	0.0408406	0.1341	0.111931	0.217202	0.25109	0.22857	0.046667	0.135665	0.103611	0.13698
10928	AT3G48080	1.16787	1.75035	1.3534	1.22328	0.993833	0.585086	1.94322	1.46895	1.85068	2.49838	0.845638	0.900105	1.49203	0.996314	0.483105	1.12895	0.372776	0.117365	0.140633	0.203553	0.173686	0.846863	0.0815857	0.118248	0.0527331	0.433628	0.196732	0.0943932	0.643129	0.221513	0.327686	0.111309
10929	AT3G48090	3.76214	3.8103	3.97018	3.61096	3.58992	3.57425	3.9231	3.98	3.89087	3.97934	3.67623	3.67598	3.638	3.67107	3.79244	3.67266	0.114571	0.0768431	0.103137	0.0257369	0.0537875	0.31756	0.0949285	0.181751	0.0568209	0.141462	0.0527087	0.0252183	0.0945214	0.0848297	0.0439328	0.0461626
10930	AT3G48100	3.08664	2.57308	2.91996	2.05534	2.42795	2.39942	3.21254	3.10697	2.43876	2.63278	2.58378	1.95925	3.02413	2.52057	1.9465	2.00435	0.23281	0.143545	0.039179	0.282959	0.121667	0.33124	0.0811376	0.0761334	0.202381	0.192104	0.10576	0.252425	0.25023	0.13761	0.346265	0.247833
10931	AT3G48110	3.48827	3.22206	3.36138	3.37864	3.39465	2.93217	3.0854	3.05485	3.61989	3.10328	2.91962	2.79687	2.98274	3.03273	3.08145	3.42524	0.126985	0.044028	0.0230783	0.201468	0.0926618	0.0420816	0.155019	0.117919	0.105403	0.0907683	0.261859	0.0610308	0.0734156	0.0740128	0.0661522	0.10888
10932	AT3G48115	3.57146	3.05623	3.85772	2.36798	3.11261	3.32094	4.13195	3.86222	3.54254	3.15834	4.06434	2.98847	3.60701	3.00213	3.13799	2.69454	0.23492	0.362722	0.202785	0.577009	0.0783836	0.485379	0.335795	0.19829	0.0928945	0.123196	0.779047	0.019328	0.210473	0.127164	0.17619	0.269761
10933	AT3G48120	1.66101	1.39187	1.42762	1.22328	1.25544	1.64841	1.23649	1.0483	1.59413	1.57285	0.752251	0.965365	1.36389	0.996314	0.340171	0.838886	0.250661	0.198136	0.138651	0.143938	0.0603609	0.756836	0.230102	0.142229	0.249099	0.21697	0.209881	0.0628096	0.0168488	0.0949331	0.379203	0.106142
10934	AT3G48130	-1.35148	-5.04639	-1.88053	-4.56867	-4.16375	-2.25856	-3.04528	-2.19012	-3.84076	-4.84523	-1.499	-2.59796	-1.50207	-3.13452	-2.21434	-4.71152	1.04271	1.10839	0.92869	0.982947	0.428328	0.356599	0.508654	0.61038	0.281007	1.55757	1.21542	1.04336	1.11223	0.575217	0.970031	0.082153
10935	AT3G48140	6.79658	6.48195	7.09901	6.37165	6.51098	6.58131	7.2509	7.12386	6.9017	6.65647	7.13045	7.13315	6.94341	6.67309	6.17416	6.4804	0.0649891	0.212676	0.11652	0.154673	0.059161	0.280356	0.119643	0.0122703	0.0929793	0.133669	0.186415	0.279506	0.157305	0.122221	0.229182	0.0587869
10936	AT3G48150	2.18369	2.517	2.61491	2.19767	2.44191	1.97763	1.95953	2.22432	2.52336	2.40149	1.99723	1.89528	2.03522	2.05551	2.6372	2.07639	0.128302	0.085266	0.17556	0.110009	0.066534	0.186065	0.196606	0.0912518	0.105913	0.115914	0.295726	0.00415767	0.171971	0.118226	0.156029	0.17386
10937	AT3G48160	1.61269	1.56284	1.23758	1.35724	1.09958	0.707856	1.59413	1.64758	1.27806	1.70541	0.481442	1.27764	1.74543	1.44124	1.89193	0.838886	0.0100683	0.0390602	0.21476	0.20554	0.0836839	0.521248	0.113597	0.116365	0.145824	0.167231	0.411014	0.0834908	0.243842	0.117752	0.364604	0.300356
10938	AT3G48170	5.24847	5.4446	5.5192	5.52116	5.50078	5.47958	5.30105	5.4572	5.4446	5.51197	5.39024	5.28695	5.34891	5.45614	5.58686	5.21316	0.0960723	0.0147854	0.0309577	0.0211684	0.0143303	0.0237337	0.119349	0.0235872	0.0946339	0.0326234	0.0924476	0.0497048	0.0364641	0.013353	0.116328	0.0914287
10939	AT3G48180	0.256347	1.15022	0.482465	1.01121	1.37404	0.707856	0.911754	1.26179	0.995014	1.53542	1.1358	1.53083	0.82983	1.86705	1.34666	0.99155	0.270548	0.117391	0.191669	0.0876463	0.247694	0.0318941	0.118582	0.0278683	0.278917	0.386083	0.422054	0.482742	0.290634	0.0207589	0.201586	0.188966
10940	AT3G48185	1.02324	1.26064	0.548041	1.57878	0.701831	1.64841	1.63659	1.0483	1.52091	1.16883	0.544668	1.4384	0.615563	0.347877	1.18335	0.912931	0.277591	0.152159	0.0827452	0.226264	0.173662	0.0384199	0.489459	0.11725	0.453768	0.0843247	0.513319	0.13312	0.120351	0.16041	0.0878768	0.179801
10941	AT3G48190	3.50465	3.47049	3.70852	3.70015	3.44114	3.37917	2.77815	3.12254	3.11126	3.45048	3.2014	2.95279	2.99601	3.01236	3.52337	3.27848	0.0407077	0.144489	0.126342	0.0970393	0.0299983	0.209677	0.168082	0.0237892	0.246377	0.0610907	0.194738	0.278608	0.149416	0.177893	0.060244	0.147259
10942	AT3G48195	2.6086	2.8622	2.89727	2.98521	3.06287	3.02191	2.90192	3.06877	2.70441	2.9361	3.03249	2.98847	3.11269	3.09683	2.91648	3.12946	0.105343	0.079119	0.1246	0.169614	0.0961281	0.0628239	0.143198	0.106072	0.11018	0.137895	0.0640783	0.0587071	0.142275	0.0845884	0.0278749	0.0290037
10943	AT3G48200	1.35724	0.510222	1.56996	2.32052	0.701831	3.24077	2.45035	1.86183	0.888504	1.11997	1.27832	2.24137	-0.73864	2.02632	1.75735	3.47745	0.565156	0.548507	0.150568	0.228443	0.340229	0.563326	0.101316	0.509736	0.693882	0.410111	0.350103	0.585736	0.865374	0.302819	0.453752	0.397203
10944	AT3G48210	2.3458	2.52459	2.72828	2.10393	1.82343	2.32441	2.0682	2.56059	1.91388	2.59478	1.97621	1.6589	1.49203	0.782688	1.7279	2.3907	0.0238249	0.081119	0.194811	0.087271	0.165571	0.191819	0.0929037	0.34967	0.191216	0.212205	0.114695	0.1936	0.0570145	0.360331	0.237975	0.161903
10945	AT3G48250	2.37518	1.89053	1.49935	1.7279	1.80685	1.37289	1.96827	1.67698	2.02308	2.20022	1.30989	-0.571434	1.27126	1.04541	1.83685	1.4279	0.0969347	0.22769	0.122257	0.0452577	0.157691	0.283942	0.231117	0.134638	0.0784894	0.146582	0.207847	1.11244	0.161868	0.072995	0.121829	0.252471
10946	AT3G48260	2.15218	2.25285	2.08584	1.96873	2.01835	1.57785	1.88369	1.72162	2.12036	2.20022	1.95877	2.0906	1.88071	1.7456	1.63574	1.93148	0.0974002	0.150663	0.0559518	0.0249597	0.0774197	0.0434029	0.119476	0.209406	0.0786769	0.157159	0.208698	0.0134409	0.0253518	0.193187	0.249106	0.0691931
10947	AT3G48310	-4.17943	-3.35773	-0.788553	-1.72515	-1.9337	-0.783958	-1.81546	-2.19012	-2.08357	-4.84523	-0.917073	-0.110224	-1.50207	0.0693262	0.955944	0.565348	0.795036	0.495422	0.582535	0.459675	0.193002	0.380701	0.157877	0.808515	0.441092	1.12708	1.30179	0.609588	0.679172	0.917198	0.708307	0.592589
10948	AT3G48320	-4.17943	-3.93814	-2.72513	-0.0763147	-3.04528	0.139232	-0.789833	-1.42783	-2.08357	-0.985867	-2.104	-0.23499	-2.64087	-0.276443	0.42	-0.483637	0.735736	1.06996	0.382171	0.474469	0.470414	0.0946921	0.402119	0.307622	0.479093	0.653598	0.850828	1.76531	0.773172	0.4759	0.953226	0.214377
10949	AT3G48330	2.40315	2.61763	2.30579	2.61806	2.31344	1.97763	2.27296	2.58366	1.96892	2.51803	1.02472	1.78767	1.40999	1.09958	0.166782	2.3907	0.0890698	0.0866739	0.0435165	0.0736983	0.0536593	0.283039	0.205913	0.113262	0.124623	0.31898	0.405215	1.0008	0.494534	0.172291	0.777702	0.177787
10950	AT3G48340	5.34891	5.61109	5.96421	5.1872	5.63741	5.19152	5.74718	5.94857	5.57774	5.78749	5.48096	5.05361	5.80925	5.13411	4.79919	5.40507	0.142183	0.0596366	0.138724	0.233631	0.0366783	0.15784	0.04339	0.0650361	0.103952	0.326756	0.0125596	0.259361	0.208408	0.242834	0.430504	0.211749
10951	AT3G48350	1.35724	2.65151	1.19716	1.76287	1.84613	2.2835	2.12489	2.22432	1.78817	2.15372	1.7389	2.26619	1.31148	1.36389	2.57018	2.00435	0.233407	0.376355	0.388684	0.110629	0.228604	0.418754	0.195894	0.196923	0.216602	0.220711	0.120647	0.240102	0.202858	0.372978	0.288383	0.104942
10952	AT3G48360	4.2478	4.94485	5.39599	5.91677	5.18743	6.05026	5.43211	4.90741	4.71639	3.69754	5.26736	3.65516	3.82367	4.0911	4.38319	5.58817	0.146671	0.264937	0.194261	0.388741	0.19096	0.655951	0.649724	0.0514684	0.220493	0.475144	0.346228	0.00874999	0.0540212	0.13739	0.118344	0.281874
10953	AT3G48380	3.81747	3.86299	3.52717	4.11448	4.24519	4.01138	3.45765	3.86891	4.0543	3.87016	3.04503	3.31604	3.26854	2.90576	3.08145	3.77032	0.0398713	0.102572	0.181529	0.0657141	0.116712	0.0684151	0.151151	0.0407258	0.0342571	0.216087	0.224826	0.254723	0.0826622	0.119327	0.208035	0.046609
10954	AT3G48390	-1.35148	-0.379567	-0.635204	0.0377199	-0.41038	-0.263349	-2.56424	-1.42783	-1.44851	-0.306584	2.22432	0.661535	2.13678	0.582939	1.99424	-1.23331	0.360546	0.651644	0.601447	0.203193	0.237489	0.854672	0.665644	0.589151	0.200806	0.218374	1.77805	0.0891055	0.383064	0.306013	1.10075	0.606945
10955	AT3G48400	0.683093	0.918421	-0.051833	0.879232	0.782688	1.20559	0.641204	0.944834	-0.102285	1.26802	0.282463	0.737746	1.49203	0.166782	1.34666	0.912931	0.0434911	0.0602377	0.420229	0.22733	0.106369	0.0021813	0.0570638	0.244283	0.45754	0.31613	0.290891	0.425855	0.2274	0.446695	0.212555	0.0685329
10956	AT3G48410	2.37518	2.10108	2.51425	1.76287	1.78978	1.97763	2.2551	2.30359	2.52336	1.89528	2.06188	0.900105	2.11119	1.89782	1.99424	2.17483	0.227203	0.0225983	0.0707587	0.349278	0.185587	0.283039	0.142017	0.156582	0.135623	0.243176	0.0863582	0.739038	0.113793	0.0617436	0.175007	0.0768267
10957	AT3G48420	0.256347	0.665741	1.53144	1.90341	0.641204	2.70657	2.49773	1.18752	1.52091	-0.306584	2.68792	3.27815	1.27126	2.29497	2.65107	3.05415	0.496919	0.58443	0.177038	0.26912	0.34668	0.191083	0.290919	0.490783	0.333256	0.976486	0.256305	0.956933	0.435082	0.216924	0.451458	0.333013
10958	AT3G48425	1.16787	0.564023	0.844237	0.522754	0.182658	0.827355	0.665741	0.695531	1.09625	0.793272	0.34583	0.900105	0.896761	0.166782	-0.0363859	0.46412	0.493571	0.321055	0.142193	0.308908	0.178098	0.125691	0.336583	0.118407	0.157805	0.260337	0.220471	0.0302301	0.233464	0.0928368	0.308189	0.0951307
10959	AT3G48430	4.42141	3.83979	3.99252	4.08404	4.09774	3.89172	3.7418	3.89618	4.27861	3.95124	4.10155	3.52535	4.12089	4.05832	4.18629	4.04599	0.189762	0.0862916	0.104288	0.154126	0.0397509	0.0834143	0.128228	0.134505	0.279886	0.106163	0.0818658	0.447451	0.0770928	0.046909	0.0938319	0.0409312
10960	AT3G48440	-0.164464	0.802809	0.417807	1.44989	0.701831	0.457666	1.01121	1.23886	0.134127	1.35874	1.97621	2.21366	1.97883	1.51433	1.09958	0.46412	0.362491	0.316241	0.22249	0.517712	0.146281	0.0180563	0.499584	0.285305	0.28428	0.125822	0.230058	0.424688	0.164908	0.129017	0.244405	0.189228
10961	AT3G48450	2.5373	2.24281	1.65158	1.93858	1.67024	1.57785	1.42626	2.67471	2.31064	2.17529	2.06188	2.67048	2.79199	2.27594	2.17529	2.17483	0.137545	0.289906	0.302681	0.11788	0.22868	0.0134453	0.103097	0.373512	0.138576	0.0692537	0.164797	0.0662773	0.151337	0.145857	0.242836	0.2437
10962	AT3G48460	-0.164464	-0.252067	-0.511242	-1.1053	-0.689343	-0.504415	-0.17238	-0.121079	0.995014	0.58852	-0.635204	0.825637	0.164187	0.347877	-0.391444	-0.483637	0.244025	0.122959	0.191312	0.367867	0.254216	0.209847	0.405989	0.21989	0.485751	0.472783	0.268607	0.66844	0.22513	0.122713	0.127471	0.340103
10963	AT3G48470	2.01663	1.68676	1.84526	2.02663	1.51008	1.64841	1.37134	1.10278	1.85068	2.00167	1.49506	1.3379	1.49203	1.44124	1.60174	1.49104	0.407114	0.14393	0.175926	0.23604	0.0287867	0.61343	0.105449	0.243007	0.165492	0.226167	0.0493793	0.0131931	0.201533	0.158334	0.14915	0.210797
10964	AT3G48490	0.379077	-0.305853	-0.930761	-1.72515	-0.293059	0.139232	-0.620016	-0.681082	0.488789	-0.306584	0.606398	0.467021	-0.209635	-1.07872	-0.671174	-0.927347	0.472809	0.0329011	0.161651	0.501738	0.422287	0.0435216	0.282937	0.28566	0.432787	0.385352	0.0299619	0.0247545	1.13368	0.169198	0.0502034	0.306195
10965	AT3G48500	2.04825	2.43829	2.62977	2.50112	2.33235	2.2835	1.98571	2.12812	3.03487	2.49838	2.37155	2.89942	1.94669	2.27594	2.57018	2.84461	0.11731	0.176385	0.211749	0.15896	0.0568271	0.0122876	0.20693	0.0533273	0.231603	0.0661675	0.141754	0.654979	0.267667	0.0455817	0.34001	0.187243
10966	AT3G48510	-2.45126	0.00807417	-4.8621	-2.19707	-1.9337	0.139232	-4.13002	-3.3474	-0.985014	-0.182037	-1.499	-0.110224	0.0440951	-1.07872	0.483105	-2.09013	0.447398	0.979678	1.17683	0.019985	0.827065	0.842297	0.707742	0.926699	0.164292	0.389134	1.10571	1.82769	0.593643	0.448824	1.41495	0.234897
10967	AT3G48520	0.486914	3.47486	1.31078	2.58366	2.94329	3.11246	1.57659	2.52135	2.34947	3.45961	1.71367	2.69501	1.85	3.87432	3.46452	2.86896	0.840797	1.07971	0.10148	0.249593	0.237799	0.416823	0.356915	0.34972	0.311873	0.690637	0.138615	0.179826	0.541235	0.0508936	0.619473	0.0359708
10968	AT3G48530	4.88392	5.53188	5.62575	5.51319	5.78437	5.47352	5.69314	5.81742	5.19587	4.94898	5.67281	4.94677	5.68613	5.40985	5.47209	5.33261	0.133493	0.259817	0.355156	0.310395	0.150633	0.36369	0.211786	0.162593	0.0160269	0.173873	0.480778	0.154172	0.157553	0.104255	0.145568	0.18257
10969	AT3G48540	0.256347	-0.599556	-0.930761	-1.72515	-0.789833	-1.1053	-0.130948	-0.360187	-0.647372	0.160019	-0.0913908	0.364776	-0.370839	-1.07872	-1.2493	-0.316946	0.146641	0.456384	0.264607	0.491407	0.0773427	0.299454	0.260747	0.225373	0.482424	0.216235	0.416509	0.40369	0.151547	0.282379	0.471539	0.303198
10970	AT3G48550	0.134741	-0.839375	-1.12073	-0.660302	-0.689343	-1.1053	-0.09529	-0.780886	-1.44851	-0.605058	-0.395842	-0.395842	-0.370839	-1.65299	0.0753166	-1.59809	0.785753	0.229306	0.285637	0.45283	0.241582	0.223941	0.253428	0.317753	0.455576	0.520136	0.166086	0.201958	0.202216	0.172231	0.154704	0.121894
10971	AT3G48560	5.73082	5.73463	6.14636	6.3573	6.02067	6.21913	5.96421	5.86215	5.98635	5.81501	6.2334	5.79136	5.97758	6.32469	6.46591	6.1148	0.0561783	0.122609	0.127873	0.0742825	0.0831732	0.0775459	0.0797906	0.0834404	0.0844501	0.134288	0.0304049	0.152282	0.119072	0.12638	0.219657	0.0930776
10972	AT3G48570	3.14439	2.50644	3.08252	2.32052	2.81995	2.535	2.83972	2.55162	2.63878	2.36049	3.3145	3.30458	3.17986	3.28396	2.83105	2.53793	0.117807	0.0106371	0.180696	0.166091	0.0260482	0.00435617	0.0798055	0.0768076	0.0804149	0.222078	0.285167	0.206385	0.144925	0.0445918	0.0689658	0.0610572
10973	AT3G48590	2.08199	1.82313	1.96892	1.76287	1.9478	2.24566	2.03003	2.22432	1.78817	1.50136	2.11667	2.15112	2.16765	2.18668	2.19591	1.93148	0.128944	0.226972	0.0365136	0.271307	0.091563	0.0174811	0.0864876	0.0725686	0.153995	0.250847	0.0842292	0.123762	0.317928	0.0881231	0.0268173	0.129927
10974	AT3G48600	-1.79329	-1.03167	-0.635204	-1.1053	-1.44339	-1.54536	-1.32684	-0.541641	-2.08357	-0.985867	-0.279648	-0.783958	-0.209635	-1.33111	-0.145358	-2.09013	0.546185	0.221987	0.366941	1.05606	0.990408	0.730321	0.151499	0.419334	0.384477	0.334559	0.192425	0.285012	0.0412054	0.207499	0.584994	0.362113
10975	AT3G48610	1.29853	1.92778	0.945223	2.07819	1.57124	1.57785	1.81638	1.64758	2.43876	2.22432	1.93942	2.93557	1.21966	0.897045	2.34225	1.5362	0.297938	0.299292	0.274953	0.225014	0.208711	0.158028	0.164022	0.144611	0.109107	0.149685	0.176833	0.745474	0.139051	0.413382	0.472369	0.0884399
10976	AT3G48660	0.486914	1.52608	0.34583	0.24983	1.01765	0.31078	0.445846	0.443121	0.488789	1.50136	0.481442	1.27764	-0.370839	0.4322	0.0753166	0.751191	0.139738	0.457308	0.240091	0.0688163	0.103182	0.200831	0.231912	0.14506	0.0882977	0.320337	0.217474	0.634784	0.470415	0.0953439	0.29335	0.23315
10977	AT3G48670	2.93807	3.02079	2.98447	3.25879	3.11761	2.88263	2.91174	3.17996	3.4258	3.05191	3.33851	3.04356	3.77402	3.28396	3.53874	2.93188	0.0390218	0.120579	0.0805141	0.0890568	0.102049	0.0971995	0.197235	0.201173	0.123009	0.279488	0.141742	0.341431	0.208719	0.156156	0.0193878	0.0518724
10978	AT3G48680	4.72705	4.54016	4.60191	4.28417	4.38952	4.39679	4.89827	5.1355	5.03879	4.83831	4.76259	4.96286	4.83353	4.41005	4.24521	4.59497	0.081675	0.0781448	0.0543831	0.205869	0.0104959	0.361777	0.0310781	0.208222	0.147607	0.109106	0.0895221	0.144323	0.126611	0.0586893	0.174451	0.0755901
10979	AT3G48690	4.02409	4.40762	4.16427	4.34754	4.39632	4.74444	4.56091	4.68833	4.13307	3.91606	4.53505	5.20045	4.32857	4.67295	4.5843	4.37282	0.120616	0.126468	0.074751	0.223725	0.0848087	0.210327	0.126028	0.184179	0.0394357	0.171018	0.0868012	0.311262	0.0718257	0.0347064	0.224516	0.0376919
10980	AT3G48700	-0.00966655	0.355443	-1.12073	0.596067	0.855688	0.139232	-1.15967	0.131466	-0.647372	0.0515973	0.544668	0.737746	1.06705	1.09958	1.30777	-0.684225	0.270034	0.236472	0.25404	0.173779	0.161108	0.111976	0.332469	0.227707	0.187911	0.360797	0.283441	0.266978	0.179835	0.107317	0.493371	0.418989
10981	AT3G48710	2.18369	2.59967	2.56409	1.99561	2.46452	2.36354	2.13472	2.52961	2.86552	2.15372	3.11231	3.05878	2.87929	3.0854	3.30371	2.76053	0.0495745	0.12329	0.200851	0.0974871	0.214762	0.0523076	0.144152	0.197503	0.294808	0.274534	0.17773	0.135355	0.066148	0.108947	0.345103	0.205321
10982	AT3G48720	0.379077	-0.599556	0.672679	0.879232	-0.184596	0.933139	1.1399	0.802809	0.767441	-0.455506	0.214571	0.737746	-1.20449	0.659614	0.853657	1.37289	0.604095	0.573017	0.338491	0.455146	0.275449	0.672836	0.364518	0.427611	0.144941	0.567919	0.254968	0.160117	0.521677	0.575234	0.46105	0.280217
10983	AT3G48730	3.31503	2.86743	3.52717	3.37864	2.9997	3.78648	3.70167	3.44787	3.48298	2.83944	2.93184	3.68571	2.39366	2.87707	3.53874	3.80466	0.0848048	0.214484	0.099268	0.0686664	0.0339607	0.00858322	0.129633	0.209631	0.282218	0.324182	0.390036	0.69927	0.297903	0.13774	0.315223	0.161965
10984	AT3G48740	1.97763	2.53286	3.18951	2.19767	3.01401	3.95987	2.79216	2.48248	1.35833	1.7373	2.32089	2.79687	2.67318	3.1923	3.22009	2.41642	0.340723	0.145172	0.751493	0.53386	0.161855	0.570989	0.106434	0.235524	0.253991	0.538796	0.14135	0.39131	0.232856	0.0735957	0.377374	0.436952
10985	AT3G48750	3.9616	3.97335	3.91274	3.8859	3.97934	4.0716	4.07968	4.12331	4.13307	4.26087	4.51461	3.86794	4.47023	4.23959	4.24977	3.84842	0.0343172	0.0554703	0.0304907	0.0589574	0.0412825	0.103085	0.0747576	0.0729007	0.00683844	0.0611472	0.206144	0.139599	0.127368	0.0554277	0.0931945	0.0720946
10986	AT3G48760	4.30017	4.52179	4.46359	4.44905	4.65421	4.50958	4.71759	4.45279	4.25438	4.50755	4.52193	4.2005	4.64753	4.52348	4.50219	4.37282	0.075165	0.0532634	0.107152	0.117393	0.0698408	0.0112208	0.113257	0.044041	0.185702	0.0235519	0.152968	0.321243	0.0198903	0.0712896	0.00486868	0.0204192
10987	AT3G48780	4.03385	4.17896	4.48349	4.22811	4.13813	4.06252	4.20988	4.47811	4.14795	4.10442	4.25455	3.93972	4.53956	4.05466	4.52348	4.28377	0.0877026	0.0569615	0.0726285	0.061195	0.0722943	0.0412119	0.111533	0.048622	0.0101298	0.0640832	0.103033	0.271889	0.0421694	0.0838068	0.0626382	0.0785993
10988	AT3G48800	1.41169	1.63728	1.62172	2.02663	1.78978	2.07414	1.52521	0.900105	1.78817	1.50136	1.76618	1.78767	1.88071	1.77697	1.78481	1.3148	0.145947	0.258182	0.208879	0.235029	0.165914	0.527629	0.135922	0.109622	0.163474	0.0480164	0.210491	0.113291	0.107841	0.0560435	0.172364	0.0924789
10989	AT3G48810	1.09532	0.244972	0.417807	0.814212	0.515643	1.20559	0.735827	0.963796	0.888504	1.02122	0.939498	0.467021	0.0440951	0.258541	0.551862	0.131466	0.083926	0.161893	0.143367	0.0790452	0.106957	0.354857	0.136577	0.25145	0.057856	0.339533	0.226473	0.340478	0.172114	0.314183	0.13182	0.171299
10990	AT3G48820	3.2579	2.7861	3.02712	2.95308	3.15508	3.34252	2.84776	2.65083	3.34525	2.97733	3.29819	3.31604	3.08738	3.07169	3.23242	2.99094	0.212554	0.0477314	0.0323146	0.0259333	0.0470504	0.314183	0.0461678	0.0972531	0.175914	0.0287128	0.187054	0.057921	0.0601232	0.028557	0.116347	0.0302734
10991	AT3G48830	1.29853	1.00788	-0.276443	0.945223	0.445846	-0.037039	0.429514	0.695531	-0.102285	1.07399	0.147201	-0.988767	0.35967	0.0693262	0.620618	0.912931	0.262559	0.291552	0.308041	0.370383	0.184459	0.26646	0.244326	0.12198	0.308268	0.0177324	0.0702414	1.17653	0.144008	0.158904	0.232829	0.328263
10992	AT3G48850	-2.45126	-0.599556	-3.50874	-0.209635	0.103833	-1.54536	-1.32684	-0.164464	-0.356448	0.724858	0.895858	1.99406	0.82983	4.2629	2.39872	-0.927347	0.719163	0.339595	0.525154	1.17386	0.581192	0.843854	0.151499	0.471269	0.34718	0.795556	1.40535	0.10579	0.824834	0.475274	1.43706	0.517167
10993	AT3G48860	3.66622	3.64147	3.82986	3.65392	3.96999	3.11246	3.36036	3.4896	3.57297	3.81724	3.4503	3.62644	3.75638	3.68171	3.72836	3.98895	0.106746	0.097381	0.0282886	0.154183	0.139703	0.145482	0.0162582	0.104053	0.0520835	0.0680129	0.132885	0.00472447	0.0868317	0.045826	0.069556	0.108811
10994	AT3G48870	6.03664	5.74171	6.01774	5.93688	5.99252	5.88848	5.64698	5.73166	5.86323	5.96534	5.96478	5.67639	5.73678	5.74929	5.871	5.6917	0.0719654	0.0899967	0.104303	0.0708655	0.135557	0.0520509	0.134478	0.0829512	0.0797934	0.0685123	0.116956	0.17506	0.0498049	0.0486996	0.0783252	0.136827
10995	AT3G48880	2.219	2.91996	2.98447	2.78514	2.95074	2.73749	2.79743	2.81084	2.73749	2.90772	3.26813	3.02562	3.26854	2.7623	2.83105	2.82116	0.213632	0.0778191	0.112832	0.0681185	0.0964225	0.17764	0.139842	0.114859	0.0443256	0.0250273	0.255585	0.224696	0.192661	0.105403	0.0543318	0.0879682
10996	AT3G48890	4.78082	4.85101	4.62398	4.85142	4.77831	4.94774	4.86278	4.97743	4.85925	4.83831	4.93065	5.23032	5.12452	5.18309	4.52348	4.85603	0.0624719	0.0530013	0.0608486	0.110326	0.0282527	0.0905351	0.0412733	0.136467	0.0148451	0.120636	0.0429719	0.344862	0.0127704	0.109496	0.149643	0.110349
10997	AT3G48900	-1.79329	-0.139504	-0.051833	0.671539	-0.689343	-1.54536	-0.267736	-0.839375	-0.647372	-0.985867	-0.395842	0.263304	-0.945848	-0.86066	-0.391444	-0.316946	0.467063	0.332595	0.186841	0.293583	0.390972	0.519486	0.116864	0.215374	0.241755	0.643142	0.136186	0.387273	0.195337	0.18942	0.393408	0.308566
10998	AT3G48920	2.37518	2.54707	2.01913	2.15218	2.65447	2.70657	2.71495	2.66272	3.05919	2.46452	3.47434	3.61664	3.46839	3.84086	3.45648	1.73358	0.145613	0.230929	0.249847	0.266309	0.188959	0.529358	0.0473786	0.207738	0.236493	0.407381	0.348022	0.0643188	0.210273	0.0646741	0.376646	0.353787
10999	AT3G48930	7.26721	6.89664	6.90882	7.04287	6.95627	6.72524	7.14008	7.31723	7.36216	7.10543	6.89904	7.05641	6.76872	6.65311	6.71898	6.85688	0.0616612	0.0609788	0.0929597	0.0990642	0.0863084	0.222617	0.0276595	0.121842	0.0832905	0.0459684	0.0309396	0.0617225	0.0902471	0.0254561	0.153623	0.0475867
11000	AT3G48940	1.56615	-0.599556	0.735827	-1.72515	-0.862056	-0.783958	-0.523102	0.00302534	0.134127	-1.23568	-0.516724	0.263304	-0.0683183	-2.40379	-0.839375	-0.160966	0.759356	0.262679	0.127921	0.83475	0.551842	0.45935	0.433672	0.363593	0.203693	0.569127	0.697996	0.288221	1.03301	0.330684	0.64026	0.242805
11001	AT3G48970	0.856296	0.593521	0.2709	0.146881	0.314604	-2.25856	1.65744	1.41318	0.888504	1.11997	1.84125	0.467021	2.06188	0.0693262	0.955944	-0.684225	0.343862	0.116153	0.227396	0.569999	0.157942	1.8748	0.430471	0.0581098	0.125498	0.276501	0.669589	0.0247545	0.457519	0.170446	0.28744	0.412294
11002	AT3G48980	0.486914	0.694832	1.38914	0.431817	0.641204	-0.263349	-0.09529	0.0918782	0.488789	1.35874	0.895858	0.825637	0.82983	-0.276443	-1.02585	0.131466	0.259817	0.128295	0.375926	0.094161	0.253824	0.58661	0.279525	0.112612	0.127605	0.428946	0.037635	0.66844	0.32494	0.178811	0.579848	0.238901
11003	AT3G48990	6.53445	7.82596	6.97762	7.55993	7.69738	7.75148	7.26359	6.88441	6.88441	7.41007	7.08061	7.03859	7.10244	7.66682	7.88468	7.45863	0.34893	0.291392	0.0284429	0.210529	0.0691648	0.183891	0.218509	0.0523952	0.0941592	0.196724	0.190896	0.0334187	0.175297	0.0976441	0.377514	0.0209769
11004	AT3G49000	2.45938	1.98172	1.82006	2.63792	1.67978	2.07414	1.96827	2.20669	1.7279	1.89528	2.01949	2.17883	1.44989	2.1019	1.9465	1.67731	0.191582	0.0850358	0.213186	0.407116	0.0903549	0.0523598	0.159713	0.183171	0.0434138	0.190217	0.108244	0.196422	0.0837402	0.218839	0.0937936	0.156371
11005	AT3G49010	7.91071	7.53857	7.4726	7.52632	7.40224	7.21391	7.48474	7.67356	7.83784	7.72036	7.51505	7.66682	7.55408	7.54361	7.35766	7.53857	0.0998103	0.0680826	0.105921	0.0759541	0.071	0.176218	0.0518855	0.0605761	0.0711677	0.0593229	0.00643361	0.120585	0.0309535	0.0769063	0.0985522	0.0158071
11006	AT3G49050	2.73596	2.12246	2.39191	2.17327	2.38409	2.36354	1.79121	2.10845	2.34947	2.44552	1.46351	1.99406	2.3706	2.07819	2.02053	2.30265	0.20533	0.113935	0.169553	0.104116	0.22352	0.152808	0.0834475	0.236247	0.161214	0.119977	0.270192	0.327193	0.192283	0.0572829	0.115331	0.117937
11007	AT3G49060	3.03578	3.19832	2.87111	3.21771	3.29468	2.97903	2.78548	3.00271	3.13831	3.26755	2.99847	3.04356	3.31662	3.28396	3.65779	3.20044	0.0785979	0.0401081	0.15073	0.138154	0.0884552	0.0702308	0.0725659	0.102042	0.152937	0.121535	0.0089688	0.031162	0.048376	0.0957012	0.210965	0.0793542
11008	AT3G49070	-0.164464	1.84526	0.482465	1.44989	1.89644	0.707856	1.08402	1.9944	0.488789	1.46895	0.803254	0.467021	1.16819	0.945813	-0.145358	0.912931	0.656239	0.207157	0.628076	0.193688	0.072809	0.20516	0.293402	0.224392	0.336458	0.604231	0.0284902	0.593209	0.175178	0.107501	0.843354	0.256431
11009	AT3G49080	4.76454	4.49087	4.5366	4.50066	4.46995	4.12089	4.48204	4.53434	4.6029	4.65004	4.34946	4.02608	4.16191	4.39204	4.42269	4.29843	0.0492564	0.107584	0.252951	0.179051	0.0583071	0.0338707	0.0439252	0.147136	0.023324	0.0841255	0.128836	0.180425	0.16119	0.0173597	0.0852973	0.0490897
11010	AT3G49100	2.7777	2.44618	2.68454	2.17327	2.28418	1.51538	2.96279	2.71081	2.70441	2.4259	2.7599	3.10875	2.71081	3.02149	2.32441	2.20678	0.0551467	0.14324	0.13482	0.195933	0.0947519	0.371775	0.160957	0.042886	0.121748	0.188893	0.134978	0.0997455	0.0724937	0.208894	0.182656	0.0396364
11011	AT3G49120	6.02013	6.80695	6.6997	6.43733	6.73877	6.65083	6.19306	6.78349	5.84631	6.19462	5.72963	5.76811	5.63283	5.29848	4.63846	6.57323	0.134218	0.062171	0.153955	0.120651	0.115507	0.343657	0.120083	0.0998439	0.241117	0.33955	0.192182	0.00285239	0.180385	0.0703089	0.680258	0.0299667
11012	AT3G49140	2.5373	2.56502	3.09177	2.65887	2.86461	2.97903	2.60153	2.71081	2.31064	2.46452	2.73666	2.17883	2.21871	2.42611	2.89304	2.56502	0.0454084	0.195004	0.094602	0.188306	0.110128	0.217658	0.235967	0.091289	0.13488	0.166058	0.122708	0.107977	0.0724118	0.0693768	0.155532	0.0563099
11013	AT3G49142	0.379077	-0.599556	-1.12073	-0.0763147	-0.138736	-4.17943	-0.348054	-0.930761	-0.985014	-0.182037	0.709981	-1.98284	-0.54119	-0.276443	-0.391444	-0.316946	0.355418	0.103651	0.382663	0.370535	0.276145	1.45491	0.179488	0.401794	0.340077	0.562979	0.96075	0.56039	0.372376	0.545654	0.335925	0.411543
11014	AT3G49160	-0.764022	0.157784	-1.88053	1.01121	1.44124	-0.263349	-1.38639	0.282463	-0.985014	-0.790891	-1.27975	-0.783958	-1.95019	1.15092	-0.266639	-0.316946	0.350622	0.157725	0.641732	0.537673	0.89923	0.342451	0.597226	0.809441	0.382212	0.281176	0.729465	0.622064	0.3507	0.80101	0.947157	0.148243
11015	AT3G49170	1.45751	1.00788	0.672679	1.57878	0.940925	1.51538	0.873308	1.23886	1.78817	1.50136	1.06367	0.965365	0.453304	0.897045	1.38199	1.37289	0.161306	0.124909	0.150657	0.121456	0.117256	0.152709	0.0813121	0.20521	0.3393	0.471216	0.214416	0.199461	0.253568	0.10973	0.0949787	0.0342204
11016	AT3G49180	2.6086	2.4562	2.46488	2.63792	2.52756	2.1691	2.56627	2.75007	3.13831	2.89425	2.72616	1.89528	2.16765	2.77736	2.45304	2.41642	0.13478	0.0543974	0.140138	0.0385708	0.137599	0.19712	0.199488	0.102182	0.128813	0.156024	0.104824	0.663652	0.16545	0.133807	0.138899	0.0547081
11017	AT3G49190	1.50967	3.54627	3.29828	3.32802	3.49528	3.77121	3.58842	3.50437	2.26619	3.63487	3.23927	3.31604	3.51998	3.45747	1.80943	3.31141	0.672864	0.106181	0.197802	0.160423	0.134327	0.27185	0.0873229	0.222409	0.37105	0.484201	0.0835979	0.19472	0.156445	0.0872443	0.723757	0.0756552
11018	AT3G49210	2.6086	2.91568	3.12576	2.43862	2.77439	2.60625	2.96937	2.92424	2.17127	2.98999	3.10328	2.9705	3.01058	3.63745	3.3605	3.00775	0.127856	0.0877762	0.131092	0.207687	0.037596	0.00186164	0.0416284	0.227652	0.215304	0.042556	0.222698	0.127322	0.213138	0.0833787	0.164291	0.108685
11019	AT3G49220	3.53302	3.53458	3.4424	3.82145	3.65097	3.99817	4.0967	3.76167	3.65443	3.53007	3.19248	4.08019	2.94284	3.04413	3.29623	3.60055	0.125249	0.0135001	0.00445489	0.0864583	0.0535666	0.260671	0.104268	0.219098	0.16334	0.0412328	0.421902	0.344287	0.111547	0.0540085	0.0848123	0.0831259
11020	AT3G49240	3.81747	3.11191	3.35192	3.64601	3.29833	2.76905	3.47806	3.00775	3.46218	3.5093	3.66368	3.16064	3.64937	3.61163	3.91554	3.14877	0.191853	0.154217	0.23293	0.167536	0.144456	0.175221	0.0333985	0.0398173	0.0977472	0.160243	0.156996	0.228	0.119641	0.0403921	0.199376	0.127428
11021	AT3G49250	1.50967	1.45167	1.89782	2.32052	1.96942	2.02725	1.55801	1.84526	2.26619	1.11997	1.79059	1.82343	1.64731	1.47736	1.42168	1.67731	0.165109	0.15489	0.131476	0.130395	0.0886865	0.138448	0.0928088	0.106065	0.286113	0.250512	0.176567	0.189401	0.0808251	0.167996	0.160713	0.0558455
11022	AT3G49260	-0.520306	-0.518259	0.844237	0.945223	-1.77122	1.57785	0.217606	0.0454399	-0.102285	-1.51341	0.665741	0.364776	-1.50207	0.582939	0.551862	1.19615	0.45277	0.588892	0.113051	0.421687	0.863127	0.369051	0.402442	0.134227	0.417252	0.704086	0.272356	0.613416	1.1519	0.628754	0.680191	0.593512
11023	AT3G49290	-0.328421	0.844851	0.798564	0.750552	0.145753	1.03003	-0.479795	0.311684	0.134127	0.0515973	0.34583	0.825637	-0.0683183	-0.404778	0.42	0.751191	0.342859	0.356547	0.133024	0.0493133	0.150044	0.768211	0.458995	0.369779	0.194736	0.124539	0.165079	0.408781	0.14661	0.224693	0.0740529	0.101752
11024	AT3G49310	4.00315	3.70499	4.04886	3.87016	3.76398	3.99817	3.95558	3.96957	4.06969	3.95124	3.83496	4.33947	4.28915	4.0983	3.91554	3.93764	0.0943192	0.0822914	0.046381	0.0503909	0.0174874	0.0972583	0.0451467	0.0965078	0.0466764	0.0982653	0.0531071	0.180319	0.134641	0.0480239	0.095813	0.0805997
11025	AT3G49320	1.82815	1.08077	1.38914	1.65744	1.21266	0.585086	1.38781	1.34707	1.66085	0.351731	1.66101	2.21366	1.64731	1.19615	1.13956	0.362032	0.238573	0.20483	0.148569	0.352787	0.0809075	0.707696	0.0303538	0.207279	0.0642025	0.392635	0.060651	0.470981	0.328796	0.0704691	0.275605	0.2828
11026	AT3G49330	2.18369	0.195487	2.41121	0.750552	1.34666	0.707856	1.88369	2.01949	1.52091	1.07399	1.40277	0.825637	1.52892	1.61644	0.803254	1.3148	0.40453	0.494695	0.256636	0.280036	0.307753	0.630782	0.181799	0.342393	0.241836	0.154731	0.241806	0.309494	0.206593	0.0966706	0.39877	0.231034
11027	AT3G49350	3.17681	3.74095	3.60935	3.17669	3.65097	3.69892	3.73432	3.70879	3.36581	3.78158	3.70197	3.17561	3.43956	3.1229	3.62654	3.37186	0.101511	0.0859236	0.0383695	0.0730475	0.0910399	0.00896505	0.139299	0.136962	0.127284	0.129863	0.157124	0.344358	0.060702	0.153068	0.0995841	0.0273952
11028	AT3G49360	0.486914	0.284547	0.2709	1.40277	0.782688	0.933139	1.41293	0.900105	0.323624	0.351731	1.79059	0.263304	0.35967	0.582939	0.340171	0.665741	0.152947	0.336687	0.144028	0.253312	0.113698	0.445144	0.147248	0.174756	0.126045	0.150056	0.285918	0.151022	0.0194899	0.0990517	0.280817	0.0773745
11029	AT3G49370	2.15218	2.0672	2.06372	1.8319	1.78978	1.51538	2.03003	2.23516	2.60062	2.3196	2.26818	1.57659	2.13678	2.40134	1.7279	2.6471	0.222728	0.179207	0.137037	0.245993	0.09677	0.286119	0.119369	0.169928	0.120733	0.303716	0.235804	0.535928	0.108776	0.0904767	0.163629	0.210574
11030	AT3G49380	0.134741	0.318702	0.0338226	-1.72515	-0.862056	-4.17943	-0.304192	-0.424399	-0.102285	-0.0522266	-1.78017	-1.98284	0.164187	-2.40379	-0.671174	-1.59809	0.257756	0.504031	0.357022	0.376372	0.256499	1.76101	0.476441	0.440276	0.253397	0.111175	0.610416	0.891385	0.525754	0.802891	0.403288	0.441285
11031	AT3G49390	4.03385	4.10191	4.04208	4.23991	4.07368	4.15536	3.99482	3.97305	4.35832	4.33569	3.54031	4.21591	3.71696	3.77275	3.53165	4.02852	0.0303059	0.111158	0.0109546	0.0722423	0.0541124	0.110347	0.0479255	0.0479006	0.0273776	0.15494	0.264564	0.175792	0.0289028	0.0372159	0.229035	0.0842076
11032	AT3G49400	1.41169	1.87424	1.59595	1.57878	2.13678	1.4496	0.930415	1.50136	1.7279	1.31031	1.46351	0.263304	1.52892	1.92364	1.89193	1.12895	0.03169	0.141364	0.0699985	0.505543	0.171662	0.0254723	0.241905	0.227841	0.187625	0.145777	0.204283	0.949915	0.198497	0.200758	0.108079	0.262596
11033	AT3G49410	1.16787	0.965365	0.482465	1.22328	1.19399	-0.504415	1.04427	0.166317	0.995014	0.907707	1.30989	0.467021	0.757477	0.839746	1.05943	0.751191	0.317578	0.221043	0.182712	0.20785	0.0707024	0.319578	0.195955	0.244485	0.102446	0.181398	0.209589	0.848057	0.170581	0.157026	0.202776	0.130691
11034	AT3G49420	1.61269	0.721142	1.1203	1.93858	0.670433	0.31078	0.720709	1.27764	1.59413	0.510667	1.71367	1.4384	1.60451	0.782688	1.22494	0.665741	0.119048	0.170149	0.4213	0.500618	0.182135	0.326652	0.192266	0.249099	0.268644	0.402006	0.184212	0.0833471	0.236562	0.25845	0.194094	0.130861
11035	AT3G49430	4.2404	4.09673	4.19082	4.14795	4.08558	3.93822	3.92622	4.11368	4.37077	4.28056	4.24911	4.51925	3.93779	4.45661	4.07417	4.36356	0.122271	0.0434724	0.179835	0.0913793	0.0543752	0.0308839	0.0576903	0.0690666	0.139393	0.111561	0.142203	0.218839	0.0830129	0.0999869	0.0578303	0.104814
11036	AT3G49470	3.24324	3.10687	3.16957	3.21771	3.01401	2.8524	3.32739	3.40742	3.13831	2.80954	3.4354	3.54592	3.04875	3.07169	2.83105	3.14877	0.0923924	0.0773018	0.0163738	0.0992385	0.159213	0.427497	0.106281	0.236631	0.0508427	0.166637	0.166415	0.466197	0.0864281	0.11879	0.234759	0.0452135
11037	AT3G49490	4.33334	4.86583	4.82575	4.91038	4.95921	4.93906	4.54567	4.66872	4.45567	4.82359	4.36175	4.62785	4.43635	4.54016	4.60143	4.40378	0.12787	0.0711561	0.135027	0.0433015	0.0370795	0.0890974	0.112875	0.0856933	0.0799641	0.289236	0.101966	0.201702	0.0459795	0.116358	0.0559631	0.159822
11038	AT3G49500	3.19297	3.34006	3.28665	3.61941	3.28477	3.71343	3.18503	3.34992	3.21188	3.74747	3.48101	3.30458	3.4803	3.15979	3.5446	3.184	0.0842656	0.165009	0.120779	0.121436	0.0361293	0.0715478	0.0765775	0.0889711	0.292558	0.0500835	0.0404683	0.102711	0.0808015	0.067918	0.0703179	0.129992
11039	AT3G49510	-0.328421	-1.8754	0.1917	-1.1053	-1.77122	-1.54536	-1.71938	-0.839375	-1.44851	-1.23568	-1.499	-0.988767	-1.95019	-4.16375	-1.02585	-0.684225	0.739546	0.53005	0.440467	0.489911	0.351133	0	0.470069	0.269556	0.347216	0.502718	0.0723581	0.51966	0.0575133	1.09751	0.251482	0.323921
11040	AT3G49530	3.01633	2.87397	3.13683	3.36465	2.9897	3.04503	2.9442	2.84036	3.18959	2.90772	2.81807	2.26619	3.1668	3.43078	3.14865	3.35767	0.0515185	0.0878834	0.141746	0.0495693	0.0875692	0.0965561	0.30613	0.114605	0.151547	0.0761344	0.0689169	0.191128	0.0184334	0.0977547	0.0848637	0.176884
11041	AT3G49550	1.35724	1.70013	1.59595	0.945223	1.59732	1.64841	1.23649	1.72162	1.52091	1.60451	1.66101	1.38781	1.49203	0.996314	1.22494	0.99155	0.0767893	0.165773	0.0516112	0.211767	0.050081	0.265119	0.261941	0.268471	0.0769216	0.145431	0.0836236	0.213621	0.248436	0.363003	0.1886	0.187042
11042	AT3G49560	3.42882	3.40736	3.6195	3.44586	3.51125	3.77121	3.92622	3.72926	3.4258	3.40264	3.78529	4.34553	3.33973	3.54336	3.80816	3.27848	0.0586288	0.0347115	0.101069	0.132887	0.0275518	0.0104302	0.0453076	0.0730914	0.1292	0.179905	0.0522743	0.28553	0.122818	0.0494392	0.101044	0.0208646
11043	AT3G49570	0.486914	0.0515973	-0.051833	-1.72515	0.807411	0.707856	0.665741	0.00302534	-0.356448	0.351731	0.665741	1.85883	1.21966	1.04541	1.05943	0.131466	0.19816	0.264015	0.30431	0.486509	0.380461	0.876639	0.354878	0.0320181	0.519586	0.37711	0.25728	0.152155	0.176632	0.159009	0.178675	0.0562399
11044	AT3G49580	0.585961	0.102127	0.945223	0.24983	0.421553	0.139232	-0.267736	1.89997	-0.356448	1.53542	1.30989	2.89942	1.60451	1.51433	1.09958	0.131466	0.0739536	0.0901944	0.322219	0.227622	0.366345	1.03384	0.865301	1.11154	0.207993	0.702495	0.30993	0.622988	0.122268	0.177712	0.224032	0.0929794
11045	AT3G49590	3.44069	4.05768	3.77525	3.9228	3.77331	3.43248	3.69816	3.96549	3.55884	3.70568	3.84609	3.09001	4.01476	4.19385	4.18629	3.75942	0.134877	0.0953719	0.0857437	0.0647979	0.0794628	0.255061	0.0357924	0.0274042	0.109007	0.255531	0.120709	0.378684	0.0717579	0.036685	0.140184	0.0531151
11046	AT3G49600	3.6433	3.71297	3.46368	3.2706	3.23847	3.54053	3.20354	3.17561	3.40773	3.5093	3.44349	2.71354	3.25911	3.21333	3.74342	3.63487	0.127364	0.174534	0.0785394	0.0500373	0.0305962	0.21052	0.0684792	0.136424	0.0474017	0.0582483	0.0799102	0.461176	0.150275	0.0714284	0.138576	0.0501974
11047	AT3G49601	4.45614	4.53428	4.48349	4.52967	4.73795	4.23591	4.13573	4.31479	4.40378	4.62874	4.16446	4.07284	3.92528	4.14077	4.65004	4.33378	0.0414437	0.0596274	0.0419935	0.0986416	0.0461281	0.06909	0.143674	0.077294	0.0570491	0.0917083	0.121716	0.311086	0.136466	0.100534	0.0570664	0.0519792
11048	AT3G49620	-4.17943	-3.93814	-3.50874	-4.56867	-4.16375	-1.1053	-3.35773	-3.3474	-1.44851	-4.84523	-4.97894	-4.2572	-4.4181	0.258541	0.955944	-2.89858	0.177366	0.228144	0.490068	0.198552	0.62212	1.06389	0.521856	0.575741	1.11023	0.584117	0.0981263	0.245797	0.145992	1.19062	1.75037	0.704965
11049	AT3G49630	-0.00966655	-0.683129	0.2709	-0.209635	0.582939	-0.783958	0.248602	-0.599556	-0.102285	-1.23568	0.282463	0.737746	0.615563	-0.548897	-0.671174	-0.927347	0.581573	0.369302	0.3562	0.538599	0.280056	0.40403	0.387628	0.413732	0.950514	0.303595	0.621431	0.258836	0.109322	0.122307	0.222935	0.399164
11050	AT3G49640	2.04825	1.41784	1.73826	1.49538	1.89644	1.20559	1.65744	2.01949	1.91388	1.57285	1.52592	1.92664	1.71095	1.09958	1.22494	1.49104	0.179232	0.294622	0.0771764	0.238317	0.133446	0.290343	0.0861429	0.139761	0.0341	0.0616865	0.178036	0.377242	0.250527	0.18094	0.250659	0.143467
11051	AT3G49645	1.90115	1.45167	1.65158	1.8319	0.993833	0.585086	1.71912	1.59802	0.134127	1.60451	1.25164	1.09345	1.74543	1.7456	1.27004	1.4279	0.250193	0.067459	0.117541	0.197398	0.230309	0.472007	0.115286	0.172488	0.465191	0.167618	0.101026	0.977754	0.0452076	0.110687	0.304134	0.137221
11052	AT3G49650	1.41169	1.12778	1.19716	0.596067	1.03669	-0.037039	0.75278	1.08745	0.995014	1.35874	1.06367	1.78767	1.16819	1.15092	1.05943	1.19615	0.143862	0.0600332	0.0699139	0.357926	0.139657	0.623498	0.195118	0.168373	0.0845843	0.0690949	0.154928	0.17152	0.12501	0.0386153	0.0645744	0.121188
11053	AT3G49660	1.66101	1.31135	0.117509	1.96873	1.19399	1.51538	1.41293	1.14365	1.44012	2.03234	1.20822	0.467021	1.67714	1.54396	1.49256	0.912931	0.23476	0.198619	0.360043	0.117838	0.123527	0.337815	0.0305265	0.177143	0.238728	0.12365	0.153051	0.352568	0.278451	0.149578	0.165572	0.245631
11054	AT3G49670	4.23181	3.68096	3.9868	3.8924	3.34648	3.47135	3.59146	3.9426	3.84563	3.54592	4.20509	4.22529	4.64753	4.06969	4.33109	3.83653	0.190457	0.0841807	0.15639	0.107951	0.0496677	0.0494928	0.173229	0.119457	0.156638	0.271891	0.0847355	0.0918289	0.0666655	0.0685466	0.264479	0.167888
11055	AT3G49680	4.60784	4.24278	4.2788	4.50519	4.18669	4.15536	4.50937	4.34081	4.44436	4.10442	4.34566	4.61301	4.20098	4.49513	4.10155	4.32592	0.0934003	0.147322	0.156473	0.211876	0.0949909	0.0771831	0.102464	0.135607	0.128952	0.0819529	0.21459	0.154934	0.0860866	0.0821175	0.125634	0.0663405
11056	AT3G49690	0.782688	0.0515973	0.1917	0.671539	-0.184596	-0.263349	1.04427	-0.121079	-0.356448	0.351731	0.34583	-0.23499	0.164187	0.166782	-0.0363859	-0.160966	0.135642	0.385506	0.0286595	0.701798	0.243987	0.487896	0.24204	0.167133	0.35247	0.478463	0.0702368	0.227532	0.29333	0.164575	0.36903	0.30429
11057	AT3G49710	1.23193	0.665741	1.3534	0.522754	0.729102	-0.037039	0.379367	0.740686	1.19507	0.659614	0.481442	-1.2493	-0.54119	1.04541	0.483105	0.253935	0.1614	0.188562	0.410331	0.379403	0.411186	0.438392	0.163416	0.146125	0.248487	0.297848	0.252227	0.193623	0.447816	0.455253	0.145462	0.261946
11058	AT3G49720	5.23257	5.17465	5.08057	4.95585	4.9963	4.70724	5.06368	5.04759	5.13042	5.40275	5.08656	5.14731	5.08759	4.78032	4.87257	5.29721	0.0336682	0.124021	0.0926257	0.0194381	0.0929712	0.00855346	0.0417843	0.100753	0.0322757	0.0778664	0.101557	0.0426309	0.035172	0.0612876	0.129988	0.061661
11059	AT3G49725	2.56156	2.27881	1.96892	1.99561	2.13678	2.20872	2.39512	2.26394	2.63878	2.96453	2.15218	2.85936	2.03522	2.18668	2.08369	2.41642	0.182574	0.151331	0.193217	0.0717913	0.103438	0.0932025	0.11946	0.0892308	0.0900566	0.0733536	0.200367	0.141564	0.0594169	0.0332677	0.106069	0.0316986
11060	AT3G49730	1.41169	1.15022	0.548041	0.814212	1.15817	1.20559	0.911754	1.0694	1.44012	1.40073	1.34438	0.737746	0.953665	1.19615	1.18335	0.46412	0.168487	0.272168	0.35341	0.0404183	0.217928	0.272378	0.250175	0.100331	0.183111	0.166473	0.215832	0.353439	0.0909215	0.364458	0.154573	0.235826
11061	AT3G49740	0.379077	0.157784	0.2709	-0.849046	-0.479795	0.139232	0.930415	0.244972	0.134127	0.58852	-0.917073	-0.395842	1.01121	0.659614	-0.520306	-0.684225	0.0866463	0.557819	0.314367	0.291026	0.298608	0.0435216	0.207348	0.230757	0.123293	0.215224	0.454793	0.833772	0.192771	0.340861	0.048448	0.430407
11062	AT3G49750	1.82815	0.896761	1.92108	1.01121	0.421553	0.933139	1.94322	1.37375	1.44012	1.16883	1.76618	2.02725	1.64731	-0.037039	-0.145358	1.26243	0.447042	0.270347	0.208501	0.100257	0.205791	0.0154729	0.236613	0.106409	0.210254	0.525836	0.0473708	0.533341	0.185436	0.512534	0.614996	0.100817
11063	AT3G49760	1.16787	0.844851	0.117509	1.40277	1.64361	1.64841	0.641204	0.373436	-0.102285	0.510667	0.665741	1.70634	1.01121	1.09958	1.27004	1.67731	0.0515699	0.633584	0.105835	0.224081	0.101656	0.369271	0.244842	0.0470094	0.575464	0.279312	0.368855	0.372887	0.350644	0.153394	0.369283	0.190788
11064	AT3G49780	3.12979	2.98986	3.82986	3.99	4.11608	3.32094	3.21254	3.25895	2.48128	2.20022	4.45187	2.79687	3.638	3.48468	2.94148	3.16656	0.173312	0.401335	0.151628	0.0381605	0.400681	0.322026	0.226529	0.352795	0.096503	0.444866	0.885071	0.0742087	0.136635	0.184265	0.230983	0.145647
11065	AT3G49790	2.28043	2.22977	2.53052	2.17327	2.60295	2.97903	2.67148	2.62198	1.78817	0.724858	3.09277	2.85936	2.65384	2.61952	2.74538	2.07639	0.201866	0.256204	0.261656	0.261628	0.331635	0.662596	0.45727	0.0735666	0.215902	0.529188	0.519579	0.707366	0.253221	0.13224	0.191265	0.0838261
11066	AT3G49800	3.86946	3.96099	4.15736	3.95773	4.24063	4.35048	4.13781	4.27108	4.02251	3.86397	3.93355	3.58207	3.95234	3.78576	4.10155	3.98009	0.0766328	0.190429	0.156356	0.0837161	0.019502	0.120608	0.0957618	0.0705875	0.0833214	0.204796	0.174874	0.124742	0.0377774	0.12586	0.104624	0.10826
11067	AT3G49810	3.74248	3.64601	3.40385	3.68212	3.32949	3.71343	3.37997	3.53771	3.61989	3.62625	3.60651	2.83961	3.57819	3.51025	3.82924	3.42524	0.0946467	0.0878379	0.0325003	0.130598	0.0858453	0.0349045	0.0717891	0.0621671	0.139763	0.0136184	0.11965	0.301607	0.0346588	0.0489208	0.156006	0.0583747
11068	AT3G49840	0.379077	0.896761	0.482465	-0.0763147	0.582939	1.20559	-0.393638	0.443121	0.323624	-0.455506	0.34583	-0.571434	-0.370839	-0.687946	0.256347	0.751191	0.0633401	0.368349	0.115164	0.235411	0.114458	0.216976	0.335999	0.520366	0.337462	0.123324	0.325526	0.17875	0.390524	0.228861	0.168712	0.198765
11069	AT3G49845	3.2579	2.99634	3.01401	2.61806	2.94329	2.50154	3.50114	3.42958	3.03487	3.11329	3.05543	2.85936	2.82342	2.20669	2.02053	2.82116	0.095	0.100294	0.141636	0.121531	0.0522382	0.330135	0.146533	0.146415	0.0236424	0.172884	0.140592	0.160715	0.116905	0.1011	0.474455	0.0765856
11070	AT3G49850	2.37518	2.34104	1.99406	2.07819	1.96055	2.50154	2.2551	2.48248	2.63878	2.61526	1.89179	1.99406	1.56946	1.99723	1.18335	1.85806	0.08064	0.166427	0.0890271	0.108989	0.0774111	0.0351141	0.123813	0.0800701	0.306218	0.18332	0.132958	0.0744025	0.0789545	0.167713	0.349449	0.0490207
11071	AT3G49860	1.66101	2.02725	1.76502	1.49538	1.69824	1.82456	2.21814	2.04154	1.7279	1.53542	1.93942	0.825637	1.56946	0.347877	0.955944	1.67731	0.0439889	0.122986	0.0707749	0.0356793	0.0471907	0.350019	0.25414	0.157412	0.147157	0.0747661	0.080336	0.538981	0.145547	0.224134	0.3168	0.265521
11072	AT3G49870	3.8275	3.68957	3.76479	3.41344	3.7215	3.39771	4.11598	4.3171	3.73847	3.74014	3.7267	3.55879	3.82367	3.3063	3.67641	3.83653	0.0624522	0.202725	0.117717	0.234913	0.0499467	0.395459	0.195969	0.124246	0.0947657	0.196908	0.0705904	0.191676	0.23049	0.0942462	0.0545925	0.172012
11073	AT3G49880	2.8465	2.82502	2.74303	3.17669	2.95074	2.70657	2.80717	2.89304	2.52336	2.87878	2.71339	1.70634	2.92718	2.91693	2.3639	3.12946	0.0972717	0.0712488	0.0580341	0.17425	0.0952372	0.0614548	0.289505	0.0561005	0.213731	0.156767	0.121639	0.397391	0.111191	0.291603	0.201617	0.0413529
11074	AT3G49890	1.45751	1.26064	1.65158	2.10393	1.6122	1.76595	1.08402	1.14365	1.91388	0.907707	1.49506	1.48868	0.82983	1.7456	0.904395	0.565348	0.209194	0.256037	0.281468	0.373646	0.0563803	0.769839	0.0294177	0.180041	0.172981	0.300947	0.13361	0.209389	0.277437	0.183163	0.170089	0.279788
11075	AT3G49900	-2.45126	-1.66119	-0.393638	-1.72515	-1.59809	-1.54536	-1.71938	-1.71938	-0.356448	-0.985867	-1.09418	-0.783958	-4.4181	-2.40379	-3.76561	-0.684225	0.0480572	0.390069	0.649611	0.561134	0.0503147	0.137883	0.173177	0.255923	0.448051	0.613322	0.146828	1.49082	1.01858	0.680888	0.842496	0.133923
11076	AT3G49910	7.80144	7.57285	7.65436	7.68395	7.60219	7.45043	7.81983	7.76382	8.0805	7.70949	6.69719	6.80695	6.55123	6.40961	6.41469	7.56428	0.0437953	0.0380981	0.0958502	0.0648751	0.0832828	0.17081	0.0113778	0.0469876	0.141479	0.228883	0.303155	0.0262139	0.0500332	0.0577185	0.420657	0.0962032
11077	AT3G49920	0.782688	-3.35773	-0.276443	0.0377199	0.275987	0.139232	-0.304192	-0.0363859	0.767441	0.160019	0.709981	-0.110224	0.82983	0.347877	-1.2493	-1.59809	0.34871	1.1075	0.315975	0.489625	0.268647	0.178532	0.0640666	0.315865	0.283111	0.315744	0.922415	0.881831	0.225318	0.203149	0.34628	0.530453
11078	AT3G49930	0.683093	1.15022	1.3534	0.945223	1.09958	0.457666	1.53083	1.34707	1.66085	0.724858	0.752251	1.92664	0.615563	0.996314	0.853657	1.4279	0.179602	0.0912883	0.138662	0.288829	0.145817	0.355581	0.532936	0.111644	0.489367	0.278894	0.183482	0.377242	0.293622	0.0757015	0.326742	0.0763457
11079	AT3G49940	5.18193	4.88361	5.22977	5.07564	5.14759	4.86774	5.97871	5.54893	5.08027	5.26658	5.55946	5.37646	5.3429	4.78032	4.50825	4.78284	0.0792498	0.136764	0.0633321	0.15499	0.0744822	0.590608	0.276813	0.132616	0.0330247	0.152764	0.220064	0.0392521	0.105041	0.0444488	0.207902	0.113768
11080	AT3G49960	3.07189	2.95543	3.58483	1.17908	1.53644	1.29431	4.12956	3.64445	3.54254	3.99073	2.91962	3.85657	1.40999	2.12127	1.27004	3.08809	0.0657572	0.447827	0.554064	0.742612	0.0895622	1.12612	0.384261	0.384341	0.0808644	0.636984	0.739094	0.7847	0.310629	0.08414	0.470634	0.167575
11081	AT3G49990	3.93333	3.60601	4.25724	3.9301	3.51125	3.39771	4.13573	3.96251	4.17346	4.04107	3.74127	3.83794	3.72557	4.0983	4.33109	3.53879	0.0576041	0.100153	0.21845	0.0990553	0.111913	0.304384	0.0585238	0.0823003	0.172077	0.09323	0.187656	0.166838	0.142294	0.0985549	0.16833	0.0530019
11082	AT3G50000	4.49513	4.72331	4.6981	4.40313	4.55972	4.73133	4.76179	4.94549	4.8073	4.66659	5.02748	4.93387	5.02748	4.42856	4.83947	4.60983	0.0569211	0.0717174	0.0179251	0.0996918	0.051685	0.0447696	0.0830335	0.0228603	0.0656914	0.0853669	0.179136	0.262464	0.141489	0.0806811	0.00994064	0.0437529
11083	AT3G50010	0.944834	-0.08472	1.16434	0.522754	0.782688	-4.17943	2.01534	0.963796	-0.985014	-0.306584	0.978263	-1.2493	0.615563	0.347877	-1.499	-0.316946	0.65239	0.565284	0.164693	0.569139	0.342087	3.10334	0.486785	0.269653	0.480016	0.369127	0.275962	0.833406	0.15462	0.261929	0.580652	0.201638
11084	AT3G50030	-1.79329	-0.780886	-1.12073	-0.363601	-1.9337	-1.54536	-0.907229	-1.5492	-3.84076	-1.23568	-1.78017	-4.2572	-1.50207	0.166782	0.166782	-0.483637	0.311674	0.412653	0.257826	1.15919	0.650087	0.663764	0.181424	0.238492	0.667566	1.25013	0.0356298	1.69757	0.649827	0.352636	0.512263	1.05619
11085	AT3G50040	-0.328421	0.102127	-0.393638	-0.660302	-0.184596	-2.25856	-0.980174	-2.37446	0.323624	-0.455506	-1.78017	-0.988767	-0.370839	-0.548897	-0.391444	-0.927347	0.0434888	0.337531	0.155532	0.269095	0.373097	1.14133	0.140354	0.813511	0.556558	0.131562	0.107284	1.38842	0.232796	0.229837	0.548078	0.299332
11086	AT3G50050	1.70977	2.0672	1.92108	2.48261	2.13678	1.64841	1.70901	2.06188	2.02308	2.69913	1.4384	2.02725	1.91474	2.29497	2.19591	2.17483	0.172894	0.112565	0.135026	0.19713	0.0659182	0.101181	0.124591	0.260462	0.26054	0.183051	0.254619	0.291311	0.0341677	0.109287	0.0457965	0.0365651
11087	AT3G50060	-0.00966655	0.694832	-0.635204	1.13146	0.145753	1.37289	0.621315	0.244972	0.323624	0.160019	-0.395842	-0.23499	0.541415	1.27859	0.166782	1.3148	0.401494	0.457914	0.444008	0.505842	0.243054	0.475666	0.269102	0.340916	0.065346	0.528329	0.840115	0.0105275	0.348435	0.32929	0.150985	0.259793
11088	AT3G50070	3.09894	3.08764	3.13683	2.96937	2.90684	3.27838	3.26291	3.32688	3.11126	3.43129	3.15634	2.44542	3.28085	2.9568	3.25505	2.95279	0.120275	0.182384	0.111009	0.0477532	0.140194	0.039983	0.0953937	0.148839	0.138284	0.188556	0.0950525	0.4731	0.0932862	0.144293	0.0806294	0.0916592
11089	AT3G50080	1.94322	2.13156	1.46615	1.86839	2.01835	2.20872	2.3196	2.32899	2.48128	1.89528	2.74854	2.67048	2.58478	2.92905	2.53566	2.27296	0.0634529	0.205977	0.217082	0.121197	0.0863132	0.0705221	0.0271541	0.181217	0.276801	0.163001	0.381474	0.191654	0.0174484	0.0117024	0.24313	0.137611
11090	AT3G50100	0.782688	-0.518259	-0.276443	0.750552	0.229689	-0.263349	0.0343343	0.851119	1.35833	0.793272	-1.78017	-1.98284	-1.95019	-2.40379	-0.839375	0.131466	0.265641	0.392212	0.123104	0.300988	0.0730579	0.0501261	0.100867	0.408083	0.274763	0.526438	0.556792	0.735796	0.127019	0.837352	0.265697	0.0734926
11091	AT3G50110	2.25076	2.00435	1.56996	1.93858	1.87069	1.64841	2.07819	1.81296	2.43876	2.46452	1.17159	0.467021	1.31148	1.58071	1.30777	1.5362	0.0123537	0.128074	0.133763	0.112325	0.137169	0.101181	0.218867	0.0708965	0.0914882	0.289591	0.19387	0.659483	0.107038	0.0442135	0.316062	0.234428
11092	AT3G50120	0.134741	0.195487	0.798564	-1.72515	-0.41038	0.31078	0.551862	0.34583	0.888504	-0.455506	-0.635204	-0.23499	-0.0683183	-1.33111	-2.85094	0.362032	0.31644	0.124461	0.0612635	0.809925	0.306464	0.326652	0.353569	0.367586	0.308831	0.783836	0.523018	0.547205	0.580771	0.131794	1.24767	0.184447
11093	AT3G50130	1.66101	1.27764	1.82006	1.07539	0.729102	0.585086	1.1399	1.57878	0.888504	1.53542	1.34438	2.21366	1.8189	1.19615	0.483105	1.26243	0.202199	0.112916	0.0790273	0.541052	0.134423	0.225172	0.12161	0.104043	0.313055	0.0904147	0.042198	0.280112	0.22724	0.0935254	0.322121	0.201513
11094	AT3G50140	1.02324	0.284547	0.992084	0.0377199	0.610734	-0.037039	0.166782	-0.0624326	-0.647372	0.160019	0.282463	-0.988767	0.82983	0.347877	-0.145358	0.565348	0.429366	0.417001	0.135579	0.299677	0.26912	0.500562	0.307175	0.505207	0.448464	0.182522	0.0454568	0.974666	0.378132	0.0308906	0.370658	0.0687851
11095	AT3G50150	-0.764022	0.195487	0.1917	-1.1053	-1.77122	-0.263349	-0.620016	-0.780886	-0.985014	0.160019	0.939498	-0.23499	-0.370839	-0.158214	0.340171	-1.23331	0.0878091	0.310317	0.156566	0.290967	0.323906	0.0227583	0.411648	0.415435	0.337286	0.559301	1.01127	0.326251	0.524782	0.349633	0.485517	0.425876
11096	AT3G50190	0.486914	-0.188769	-1.3294	0.24983	0.993833	0.707856	0.10044	-0.0363859	-0.356448	0.724858	-1.27975	-2.59796	-4.4181	-5.04639	-2.85094	-0.483637	0.281536	0.112173	0.35082	0.233785	0.599089	0.24079	0.656331	0.358021	0.27881	0.901538	1.33919	0.583824	0.318827	0.960913	1.0733	0.444465
11097	AT3G50210	3.72208	3.46197	3.40385	3.78385	3.78144	3.69892	3.80173	3.71382	3.68583	3.62625	3.89297	3.51436	3.69181	3.93517	3.87931	3.77032	0.0391593	0.134825	0.162236	0.118749	0.0650119	0.034877	0.113149	0.0834901	0.0883069	0.104643	0.153907	0.0613735	0.111951	0.0577119	0.109254	0.108807
11098	AT3G50220	0.585961	2.31991	0.548041	0.671539	0.807411	0.31078	0.57892	0.923429	0.64419	2.12959	-0.635204	1.70634	0.0440951	-0.158214	0.0753166	1.4279	0.415209	0.42854	0.314581	0.503165	0.250974	0.143339	0.238852	0.091614	0.310247	0.559208	0.50346	0.960137	0.364911	0.476533	0.389649	0.0650955
11099	AT3G50230	1.02324	1.17101	0.898116	1.35724	0.182658	0.707856	0.775368	1.0483	0.888504	0.793272	-0.279648	1.27764	0.953665	0.721142	1.34666	-0.483637	0.237837	0.177508	0.096969	0.236856	0.24272	0.24079	0.132927	0.198629	0.188053	0.289825	0.502765	0.103871	0.175337	0.0801285	0.136638	0.493149
11100	AT3G50240	0.379077	1.37233	1.56996	1.90341	1.42479	2.07414	1.38781	1.50136	1.7279	1.11997	1.55299	1.21538	1.52892	1.77697	2.19591	2.71585	0.413334	0.312532	0.163119	0.0475327	0.233658	0.14393	0.18002	0.0443209	0.115702	0.444586	0.15631	0.285303	0.120452	0.205166	0.257773	0.424602
11101	AT3G50260	2.48583	2.41173	2.61491	1.93858	2.42795	1.92664	1.78599	2.1357	2.07357	1.79924	2.40315	2.17883	2.21871	2.9568	2.39872	2.00435	0.107176	0.407336	0.210091	0.266577	0.256732	0.217799	0.168983	0.300941	0.129446	0.106467	0.612276	0.107977	0.133126	0.156739	0.0976901	0.292033
11102	AT3G50270	-1.02997	-0.518259	-0.788553	0.24983	-0.479795	1.12579	0.353348	-1.5492	0.488789	-2.37446	-0.0115151	0.364776	-1.95019	-0.687946	-0.839375	0.838886	0.716335	0.426678	0.382467	0.115065	0.224155	0.550846	0.205386	0.786815	0.894417	0.757744	1.14616	0.847088	0.338643	0.284124	0.463565	0.199753
11103	AT3G50280	0.134741	-0.599556	0.548041	-1.1053	-0.0913908	0.707856	0.720709	0.720709	0.134127	0.793272	0.845638	0.0158375	0.615563	-0.158214	-1.499	-0.483637	0.0493132	0.131901	0.170438	0.590537	0.204149	0.24079	0.407396	0.297391	0.226837	0.352896	0.404076	0.102118	0.274267	0.17017	0.628162	0.0957713
11104	AT3G50300	3.63129	2.75401	3.43296	2.54352	2.64968	2.60625	3.77097	3.78365	3.27745	3.28657	1.76618	1.48868	1.71095	1.15092	1.22494	3.24349	0.251538	0.33494	0.166545	0.279293	0.103161	0.227828	0.100259	0.130142	0.128724	0.453748	0.833437	0.178289	0.12121	0.206892	0.653772	0.0792204
11105	AT3G50340	2.75749	2.52459	2.06372	1.99561	1.37404	2.02725	2.29484	2.09482	2.67318	2.4259	1.95877	3.07394	2.24281	2.31435	2.3639	2.27296	0.211871	0.132723	0.197495	0.106897	0.192698	0.043239	0.0459577	0.0480955	0.30365	0.0510265	0.241093	0.0365207	0.0329621	0.043823	0.0728448	0.07254
11106	AT3G50350	2.99629	1.17101	2.65447	1.01121	1.7101	-0.783958	3.55178	2.85752	1.52091	1.46895	3.77294	3.78076	2.43749	2.55551	1.63574	1.4279	0.686708	0.588975	0.378013	0.646062	0.31146	1.69324	0.30345	0.259419	0.0687883	0.460966	0.379931	0.236259	0.0838837	0.284172	0.218543	0.179396
11107	AT3G50360	3.36893	3.32909	3.38752	3.12683	3.09494	3.37917	3.02885	3.35474	3.16514	3.24353	3.10328	3.55879	3.03643	2.99158	3.08145	3.00775	0.0887615	0.0818261	0.146306	0.182028	0.0689861	0.238559	0.0610451	0.116048	0.0395394	0.0616508	0.220674	0.240714	0.0475514	0.0378101	0.0888837	0.193545
11108	AT3G50370	6.07623	6.57697	6.56034	6.7046	6.5909	6.16936	5.79136	5.60702	6.26423	6.31396	6.4201	5.58686	6.12797	6.2619	6.5649	6.32618	0.135498	0.109046	0.118526	0.102041	0.148783	0.113873	0.0796263	0.279177	0.521751	0.190388	0.00889878	0.456978	0.144851	0.132437	0.113221	0.0876037
11109	AT3G50380	3.12979	3.56819	3.89072	3.82145	3.67107	3.04503	3.02562	3.20427	3.60182	3.26755	3.13276	2.89942	3.34883	2.83626	3.27635	3.57822	0.205023	0.0483688	0.145253	0.104584	0.091018	0.0784842	0.129224	0.232578	0.406725	0.127996	0.10818	0.498847	0.139429	0.199096	0.109695	0.079787
11110	AT3G50400	3.20986	3.39118	2.84632	3.61941	3.56846	3.04503	3.11708	3.60485	3.27745	3.34024	3.11231	3.72159	3.88531	4.86557	4.57907	3.12946	0.138142	0.358472	0.363155	0.145212	0.313818	0.430361	0.182255	0.120557	0.119354	0.161258	0.146103	0.114656	0.267593	0.0245154	0.224368	0.0734972
11111	AT3G50410	-1.79329	0.694832	-0.393638	-0.514386	0.229689	-0.037039	-1.49387	0.443121	-1.44851	-0.790891	-1.27975	-0.23499	0.164187	-0.276443	0.73929	-0.160966	0.736941	0.472342	0.789256	0.212301	0.188047	0.26646	0.515206	0.0759802	0.600942	0.536082	0.452103	0.547205	0.067595	0.382493	0.448818	0.207206
11112	AT3G50420	0.486914	-0.683129	-1.12073	0.522754	0.145753	-0.037039	-0.424399	-1.02173	-0.356448	-0.790891	-2.104	0.263304	-0.945848	-0.86066	-2.21434	-0.684225	0.497549	0.258172	0.854638	0.380724	0.240277	0.163281	0.417558	0.587683	0.0424845	0.170596	0.672869	1.1457	0.33634	0.225769	0.625674	0.210593
11113	AT3G50430	1.82815	1.49104	0.992084	1.49538	1.30833	1.57785	0.996314	1.63276	1.35833	2.27296	0.978263	0.147883	0.35967	1.09958	0.73929	1.12895	0.0824645	0.0285169	0.158829	0.184793	0.118087	0.229836	0.144303	0.294538	0.076078	0.414631	0.204136	0.907497	0.104468	0.182327	0.34009	0.136566
11114	AT3G50440	-1.79329	0.478026	-0.393638	1.30989	-0.0913908	1.70901	-0.034223	0.417807	-3.84076	-1.91817	-0.184596	0.364776	-0.370839	-0.037039	0.803254	0.912931	0.519013	0.785634	0.261147	0.247507	0.512907	0.498281	0.755593	0.252104	1.41075	0.837808	0.163342	1.19643	0.321849	0.550538	1.17555	0.446424
11115	AT3G50470	-2.45126	-2.59796	-0.511242	-2.19707	-0.184596	-1.54536	-0.304192	-1.71938	-0.356448	-2.37446	-2.56424	-1.98284	-0.0683183	-1.33111	-2.21434	-2.89858	0.195214	0.64705	0.683458	0.489352	0.976748	0.663764	0.855066	0.455897	0.541938	0.243239	0.468071	0.735796	1.02546	0.24293	0.490099	0.279969
11116	AT3G50480	-1.79329	-0.839375	-3.50874	-1.38639	-1.44339	-0.263349	-1.49387	-0.930761	-3.84076	-0.605058	-2.56424	-4.2572	-4.4181	-5.04639	-4.97894	-0.0194839	0.732916	0.247976	0.637617	0.570367	0.266218	0.0893145	0.0367096	0.254891	0.543888	1.20421	0.69033	0.245797	0.337862	0.0951537	1.20019	0.636537
11117	AT3G50500	4.83674	5.27387	5.12551	5.11376	5.30803	5.2796	5.52325	5.37728	5.10282	5.15345	4.65608	3.92945	4.33483	4.01817	4.22781	5.1443	0.157958	0.0971899	0.101365	0.0755392	0.0307788	0.160485	0.244243	0.0374299	0.134922	0.27684	0.029852	0.181328	0.0604444	0.0644278	0.323959	0.0546974
11118	AT3G50520	3.12979	2.71306	2.69683	2.67856	2.54803	2.43726	2.88402	2.85198	2.92718	2.44552	2.32089	2.24137	1.64731	1.23886	1.89193	2.78319	0.178057	0.0897413	0.0949223	0.132708	0.0618005	0.312323	0.10086	0.192433	0.166679	0.232485	0.212597	0.0902341	0.197359	0.120705	0.255133	0.0447742
11119	AT3G50530	4.20779	3.89172	4.05662	4.27004	4.02608	4.20703	4.29577	4.2053	4.11908	4.16051	4.41725	4.38373	4.29389	4.10515	4.32289	4.21005	0.0973962	0.0613359	0.123015	0.210118	0.0821133	0.087021	0.0280822	0.15367	0.0856672	0.0643139	0.145799	0.0458139	0.0192222	0.0941394	0.138483	0.04524
11120	AT3G50550	2.73596	2.47131	2.32769	2.12812	2.66873	2.60625	2.37676	2.46797	2.73749	2.66801	2.28802	1.6589	2.06188	1.86705	2.04351	2.53793	0.0696796	0.0962055	0.0621589	0.177587	0.154812	0.0629909	0.0995709	0.106349	0.232178	0.129922	0.0801699	0.177672	0.274661	0.0497771	0.174503	0.220914
11121	AT3G50560	-4.17943	-1.8754	-3.50874	-1.1053	-1.77122	-0.783958	-3.04528	-0.681082	-3.84076	-4.84523	-1.09418	-4.2572	-1.20449	-1.33111	-1.78296	-1.59809	1.00165	0.50585	0.676741	0.589036	0.286995	0.242819	0.578068	0.300621	0.309501	0.567978	0.210708	1.87298	1.1622	0.917066	0.939096	0.418356
11122	AT3G50590	5.78328	5.91311	5.80463	5.79599	5.78206	5.4452	5.40468	5.5072	5.76752	5.92077	5.80925	5.18697	5.74005	5.53662	5.66685	5.58465	0.00333561	0.110148	0.0448935	0.0641549	0.101524	0.176437	0.0752543	0.133385	0.218096	0.0962568	0.0270384	0.415385	0.0316136	0.129254	0.0926894	0.113942
11123	AT3G50610	-2.45126	-1.51341	-1.88053	-4.56867	-4.97894	-4.17943	-3.04528	-1.12073	-3.84076	0.0515973	-4.97894	0.737746	-4.4181	-1.65299	-4.97894	-0.483637	0.594344	1.0419	1.2695	0.198552	1.12224	0.290751	1.06299	1.05253	0.873181	1.41134	1.64619	0.0509998	0.935214	0.904832	1.20019	0.75297
11124	AT3G50620	2.28043	2.16765	2.26124	2.02663	2.15946	2.1691	2.17414	1.98242	0.888504	2.38051	2.74854	2.54061	2.48612	2.44601	2.2834	2.03852	0.0798169	0.156867	0.148938	0.243583	0.0803278	0.0654806	0.213455	0.0760333	0.49438	0.163934	0.239499	0.188738	0.193317	0.108551	0.21777	0.0469351
11125	AT3G50630	2.40315	2.05793	2.66996	1.69256	1.80685	2.1691	2.79743	2.34947	2.9568	1.86046	2.8057	2.58523	2.83936	1.7456	1.69973	2.00435	0.107833	0.256915	0.10821	0.327604	0.122817	0.033785	0.167714	0.02798	0.375713	0.220221	0.108382	0.194406	0.0654029	0.215872	0.268577	0.109528
11126	AT3G50640	3.95168	3.61031	3.8981	3.82849	3.79069	3.57425	4.21639	3.90273	3.82784	3.68976	4.52985	4.49453	4.47948	4.06969	4.21129	3.35767	0.157575	0.128551	0.124669	0.0923703	0.0661246	0.0665746	0.258142	0.121817	0.0759503	0.292184	0.399496	0.0109886	0.116574	0.0867365	0.165041	0.0894679
11127	AT3G50650	1.02324	1.73789	1.53144	2.02663	1.80685	0.933139	1.7291	1.69256	1.91388	1.89528	1.93942	1.48868	1.01121	1.23886	1.60174	1.93148	0.19278	0.0626138	0.181929	0.217962	0.184521	0.232759	0.284987	0.0171703	0.394549	0.156253	0.359461	0.108488	0.233533	0.138272	0.22079	0.240702
11128	AT3G50660	3.26854	3.46197	3.48218	3.40264	3.27722	3.36036	3.72208	3.3044	3.71998	3.53007	3.50472	2.83961	3.61833	3.24031	3.42441	3.35767	0.107057	0.0718808	0.199796	0.170595	0.0880923	0.216671	0.0937914	0.154471	0.0973175	0.061509	0.213715	0.408551	0.0401672	0.0934829	0.0935755	0.0508674
11129	AT3G50670	4.2404	4.14817	4.40027	4.33931	4.18669	3.95987	4.0371	4.21096	4.26668	4.11664	4.51461	3.63644	3.86209	4.05832	3.65779	4.1656	0.0585832	0.106417	0.12836	0.0928585	0.102326	0.0426601	0.0371786	0.161532	0.269508	0.0724597	0.109633	0.293999	0.0957361	0.132004	0.233148	0.0272346
11130	AT3G50685	0.856296	0.844851	0.844237	1.01121	1.21266	2.07414	1.95953	1.31055	1.59413	0.659614	1.40277	2.32023	0.615563	1.71266	1.75735	1.93148	0.31637	0.400893	0.0558568	0.200929	0.128704	0.00673716	0.136498	0.152286	0.11983	0.403054	0.352767	0.178674	0.234231	0.527917	0.416208	0.265504
11131	AT3G50690	4.08545	4.41957	3.92791	4.55802	4.43273	4.27861	4.3634	4.27108	3.84563	3.95668	4.12673	3.59395	4.22969	4.53005	4.3559	4.22671	0.0224284	0.107115	0.0694004	0.125871	0.0938284	0.0751771	0.0904635	0.0973905	0.101594	0.0998995	0.116453	0.232186	0.0858181	0.0862747	0.0648305	0.0401304
11132	AT3G50700	1.78959	2.17666	1.42762	1.86839	2.07572	2.60625	2.00623	2.34947	2.77368	1.64361	1.93942	-0.110224	2.26484	1.77697	2.77547	1.58583	0.0835636	0.0919129	0.344096	0.126855	0.14863	0.0112924	0.233921	0.148218	0.378992	0.246473	0.285239	1.22279	0.204474	0.157801	0.266087	0.368734
11133	AT3G50740	5.27706	4.57003	6.13286	5.86798	5.19022	4.38561	6.49323	6.16509	5.27738	5.70342	6.15225	5.27247	6.28638	4.85087	4.07417	5.95445	0.227309	0.505387	0.326898	0.33459	0.177966	1.05961	0.399304	0.251628	0.279573	0.187272	0.130812	0.384738	0.386152	0.304092	0.639121	0.364302
11134	AT3G50750	-2.45126	-0.683129	-0.788553	-0.660302	-0.789833	0.933139	0.429514	-0.306584	-0.647372	-2.37446	-0.279648	0.147883	0.453304	-0.404778	-0.839375	-0.316946	0.964571	0.141819	0.0169406	0.049812	0.421181	0.575486	0.129654	0.445879	0.107316	0.872868	0.524257	0.180909	0.142017	0.127363	0.326751	0.210414
11135	AT3G50760	1.02324	1.37233	1.1203	1.53542	1.36279	2.1691	1.62603	1.2221	1.96892	1.70541	1.02472	1.03003	1.21966	1.61644	0.256347	2.20678	0.279347	0.00980496	0.206326	0.4677	0.18847	0.52546	0.126284	0.311905	0.138402	0.196114	0.15437	0.232342	0.142638	0.192346	0.299645	0.250932
11136	AT3G50770	-2.45126	-2.07359	0.482465	-2.19707	-3.04528	-1.54536	-2.19707	-2.19012	-3.84076	-2.37446	-0.395842	-1.2493	-4.4181	0.996314	-1.02585	-2.09013	0.292045	0.506227	0.685237	0.420488	0.830031	0	0.019985	0.696794	0.374376	0.239532	0.679898	0.193623	1.50103	1.56442	1.01525	0.914298
11137	AT3G50780	3.48827	2.53286	3.09177	2.48261	2.85681	3.13548	3.12567	3.04331	2.92718	2.73735	2.94523	2.79687	3.23554	2.83626	2.9705	3.14877	0.208717	0.257181	0.0614765	0.112745	0.195082	0.0131622	0.0445347	0.0986241	0.0639184	0.144573	0.245611	0.496707	0.143306	0.0864794	0.0657077	0.122854
11138	AT3G50790	1.41169	1.56284	1.42762	2.02663	1.7373	1.76595	1.73789	1.76287	1.85068	1.53542	1.71367	2.06151	1.56946	2.20669	1.63574	2.44234	0.187258	0.44026	0.116709	0.172301	0.0637412	0.0874078	0.309338	0.214783	0.106651	0.207169	0.120219	0.394904	0.180319	0.268628	0.176145	0.272593
11139	AT3G50800	0.782688	-1.51341	-0.511242	-1.1053	0.0658798	0.933139	-0.034223	0.0454399	-0.102285	-0.605058	-0.917073	-1.98284	-0.370839	-5.04639	-0.520306	-0.684225	0.277007	0.556518	0.683458	0.380382	0.256554	0.719764	0.644033	0.40027	0.141764	0.124178	0.336158	0.56039	0.672035	1.50714	0.268121	0.429092
11140	AT3G50810	0.486914	1.10278	0.992084	1.17908	1.01765	0.707856	0.930415	0.64291	0.488789	1.26802	1.40277	0.364776	1.56946	1.15092	0.0753166	0.751191	0.229778	0.224279	0.0589067	0.122767	0.341742	0.128115	0.188368	0.303208	0.387949	0.331933	0.140951	0.0723515	0.223266	0.203751	0.475581	0.223274
11141	AT3G50820	3.70936	4.39673	4.60191	4.9012	4.03266	6.18287	5.25613	4.94349	4.74394	3.63487	4.58486	6.01489	2.67318	5.23464	5.30273	5.82724	0.587815	0.34871	0.0467197	0.358081	0.468318	0.279863	0.3319	0.245988	0.460796	0.429524	0.456321	1.01172	0.700657	0.418114	0.532433	0.231085
11142	AT3G50825	0.782688	-0.305853	-1.88053	0.814212	0.379367	-1.1053	0.593521	0.00302534	0.134127	0.659614	-2.104	-0.23499	-0.54119	-0.404778	-0.266639	-0.160966	0.552945	0.373831	0.510569	0.45361	0.3621	0.510289	0.0898138	0.0526591	0.169256	0.509049	0.689888	0.652445	0.469986	0.297935	0.39181	0.733986
11143	AT3G50830	2.93807	3.71701	3.34252	3.5207	3.57506	4.09668	3.89023	3.63644	3.73847	3.40264	3.97746	3.59395	4.23633	4.0911	4.27244	3.51286	0.210495	0.293597	0.100531	0.111826	0.0976411	0.0628683	0.12238	0.182883	0.159096	0.110627	0.349298	0.158514	0.151124	0.120006	0.319662	0.104699
11144	AT3G50840	1.61269	1.80403	1.84526	2.10393	2.25409	2.07414	1.91146	1.42559	2.39418	1.11997	1.71367	0.569891	2.13678	1.15092	2.10831	1.7765	0.104903	0.182829	0.0841379	0.0867955	0.0948728	0.149697	0.258099	0.274278	0.102959	0.279512	0.132881	0.437367	0.214529	0.234853	0.136162	0.144408
11145	AT3G50845	-0.00966655	0.0515973	-0.051833	-0.209635	0.275987	-0.263349	0.297908	0.244972	0.64419	-0.306584	-1.27975	-0.571434	-0.73864	-1.65299	-0.145358	-0.927347	0.322171	0.0271868	0.111364	0.0902937	0.187791	0.454836	0.452259	0.303065	0.758884	0.472962	0.0884139	0.17875	0.167724	0.116688	0.457294	0.507059
11146	AT3G50850	1.09532	-0.188769	-0.051833	0.750552	-0.789833	-0.504415	-0.267736	-0.306584	1.44012	0.510667	0.606398	0.965365	0.615563	-0.687946	0.483105	-0.483637	0.440151	0.462592	0.241327	0.584835	0.198034	0.143291	0.361493	0.306871	0.46672	0.258427	0.227188	0.738304	0.436467	0.381488	0.21749	0.222372
11147	AT3G50860	1.70977	0.965365	1.31078	1.07539	0.963796	1.03003	1.92025	1.87217	1.09625	1.21631	2.33942	2.21366	1.88071	1.19615	1.09958	0.912931	0.095197	0.180628	0.164167	0.10461	0.219062	0.396697	0.208632	0.218628	0.190109	0.18642	0.179269	0.280112	0.123988	0.162774	0.232029	0.131714
11148	AT3G50870	0.782688	0.284547	0.548041	0.750552	0.351731	-0.263349	-0.201003	0.495881	0.995014	0.0515973	0.665741	-0.23499	0.453304	-0.86066	-0.839375	-0.316946	0.340269	0.330789	0.216728	0.264632	0.268841	0.244812	0.100481	0.0730198	0.390748	0.252128	0.075395	0.313533	0.212055	0.372379	0.247151	0.127958
11149	AT3G50880	2.08199	2.28802	2.41121	2.05534	2.03852	2.12036	2.51419	2.55162	2.12036	2.40149	0.803254	1.82343	1.27126	1.44124	1.38199	1.93148	0.0941994	0.0876308	0.244398	0.166703	0.0639164	0.146521	0.107248	0.248797	0.113989	0.461927	0.327301	0.801677	0.0997239	0.249922	0.326907	0.110388
11150	AT3G50900	2.66297	2.61763	2.01913	2.36798	2.52756	2.93217	2.0682	2.4012	3.13831	2.6502	2.18958	2.34624	2.11119	2.50112	1.89193	2.5917	0.011884	0.204886	0.246965	0.426631	0.109021	0.590909	0.0378135	0.136794	0.323522	0.27656	0.244018	0.0702989	0.222859	0.052187	0.19191	0.131946
11151	AT3G50910	3.79642	3.91969	3.17854	3.99739	3.71698	4.05142	3.20594	3.66945	4.11908	4.01328	3.56235	4.10447	3.77402	4.43607	3.93779	4.09024	0.0995068	0.190539	0.222157	0.315464	0.140954	0.374996	0.295208	0.318968	0.0327048	0.109855	0.0848536	0.00584562	0.241603	0.0859762	0.105044	0.129371
11152	AT3G50920	1.90115	1.17101	1.86991	0.879232	1.30833	1.4496	1.67024	1.81296	2.07357	1.94731	1.66101	2.42215	2.21871	1.61644	1.56897	1.12895	0.280385	0.066369	0.0993496	0.513821	0.0993318	0.00180378	0.374763	0.215619	0.297443	0.218281	0.21256	0.676127	0.103023	0.140181	0.162507	0.133462
11153	AT3G50930	0.486914	1.52608	-0.176078	1.69256	1.49256	2.9568	1.33892	0.588753	1.91388	3.14853	1.17159	1.6589	2.50461	6.00668	3.76709	1.5362	0.467325	0.575033	0.441021	0.548412	0.283711	1.52076	0.153351	0.387174	0.121094	0.577889	0.0374524	0.151988	0.880644	0.706262	0.70489	0.185342
11154	AT3G50950	2.82322	2.72291	2.68454	3.50972	3.07581	3.37917	3.32739	2.89304	2.52336	2.90772	3.47434	2.58523	3.04875	3.07169	3.25505	3.37186	0.193755	0.105389	0.138202	0.226565	0.0958465	0.137042	0.223601	0.171043	0.271844	0.0395684	0.253262	0.182035	0.125695	0.107752	0.218326	0.164488
11155	AT3G50960	2.6086	2.21871	2.06372	2.24715	2.20903	2.1691	2.37676	2.43475	2.86552	1.82815	1.86419	1.53083	2.3706	2.02632	2.46961	2.46506	0.174195	0.144311	0.118684	0.182626	0.087963	0.00520938	0.186759	0.00954841	0.123201	0.206202	0.156049	0.357412	0.0928047	0.112026	0.194913	0.158915
11156	AT3G50970	5.40985	6.5649	4.66436	5.70485	6.21643	6.05026	5.07884	5.57178	6.02651	5.97813	5.65781	5.10576	6.08695	6.17185	6.78627	5.78067	0.232245	0.52303	0.213878	0.193206	0.102336	0.473362	0.312285	0.167626	0.171295	0.184696	0.649334	0.240746	0.0805735	0.108167	0.505512	0.286162
11157	AT3G50980	-1.35148	-0.599556	-2.72513	0.0377199	-1.59809	-0.504415	-1.32684	-1.71938	-2.08357	-4.84523	-1.09418	-1.2493	0.82983	-1.07872	-0.0363859	-1.59809	1.21755	0.467028	0.41151	1.36897	0.380718	0.712012	0.553491	0.39167	0.62753	0.955287	1.5037	0.0400496	1.04676	0.261935	1.38552	1.31923
11158	AT3G51000	3.05485	3.80658	2.89727	3.62744	3.79069	3.78648	3.16414	3.44041	3.11126	3.40264	3.33851	3.4455	3.56993	3.40543	3.15704	3.16656	0.200834	0.188439	0.195228	0.131287	0.068571	0.26899	0.110324	0.00883336	0.0841676	0.217089	0.0978477	0.196702	0.162249	0.081774	0.050391	0.106045
11159	AT3G51010	4.31325	4.02147	4.14097	3.7984	3.97934	4.01138	4.28934	4.24379	4.44436	4.35506	3.8797	4.24977	4.25236	3.98551	3.89057	3.71382	0.0856031	0.0271368	0.0998196	0.141481	0.0765407	0.0607799	0.039804	0.0163781	0.134449	0.0775134	0.131855	0.115116	0.210267	0.0964164	0.13536	0.0925346
11160	AT3G51030	1.16787	0.157784	1.03078	-1.72515	-0.479795	-0.504415	0.996314	0.963796	-0.356448	0.351731	0.752251	0.825637	0.896761	-0.548897	0.166782	1.06064	0.218079	0.406037	0.0200597	0.800554	0.125606	0.786566	0.0807193	0.044098	0.293526	0.439774	0.425765	0.0674642	0.176617	0.197123	0.15342	0.328172
11161	AT3G51040	2.11696	2.57308	2.66996	2.29773	2.48939	1.92664	2.53806	2.43475	2.31064	1.57285	2.65151	2.15112	2.46424	1.89782	2.3639	2.61891	0.114706	0.031014	0.0448866	0.021207	0.147687	0.359506	0.0851903	0.0180841	0.0473894	0.199058	0.206359	0.182568	0.0833489	0.159712	0.0164501	0.135177
11162	AT3G51050	4.91711	4.91454	4.85696	5.12483	5.14179	4.98118	4.85121	4.75069	5.16769	5.06887	4.44045	4.62118	4.49737	4.43607	4.42269	4.61581	0.128296	0.117792	0.0225153	0.0270822	0.0613222	0.134174	0.0349105	0.136391	0.103922	0.144165	0.241281	0.0183129	0.099656	0.0807115	0.166485	0.144455
11163	AT3G51060	-0.520306	0.0515973	0.117509	-0.514386	-0.961949	-0.783958	-0.563103	-0.360187	-1.44851	-0.182037	-0.184596	-0.571434	0.164187	-1.33111	-0.520306	-0.927347	0.718221	0.572488	0.890898	0.420063	0.483794	0.40403	0.555722	0.338008	0.188135	0.0719586	0.496311	0.70559	0.900729	0.499033	1.0548	0.349284
11164	AT3G51080	-0.520306	-0.599556	0.482465	-0.514386	-0.689343	0.457666	-0.09529	-0.306584	0.767441	0.160019	-0.516724	0.661535	-0.54119	-0.687946	0.166782	0.253935	0.0913892	0.252301	0.544847	0.510632	0.481311	0.482028	0.233976	0.0800057	0.794028	0.511319	0.105991	0.586389	0.198291	0.168822	0.275846	0.371134
11165	AT3G51090	1.82815	1.96942	1.76502	1.90341	1.92664	1.37289	1.25164	1.52212	1.19507	1.97553	2.03852	1.82343	1.85	1.86705	1.63574	2.07639	0.258494	0.308021	0.113059	0.276506	0.0336531	0.0365547	0.0911637	0.102849	0.170101	0.348164	0.148567	0.376763	0.17257	0.123553	0.132447	0.0835886
11166	AT3G51100	3.05485	2.95543	2.98447	3.17669	2.92311	2.67465	2.67812	3.01758	3.13831	3.38011	2.91051	3.66514	2.91174	3.05746	2.6372	3.10846	0.106737	0.0867553	0.0432912	0.112753	0.0653249	0.0716195	0.298164	0.121187	0.111934	0.147423	0.044029	0.306527	0.059352	0.103383	0.196168	0.0890181
11167	AT3G51110	2.219	2.68123	2.01913	2.34388	2.67471	1.92664	2.53312	2.41621	1.66085	2.17529	2.8057	2.15112	2.82342	2.53898	2.7597	1.73358	0.0991023	0.203751	0.233899	0.0618403	0.122455	0.288411	0.143813	0.0398268	0.221125	0.0807542	0.0622469	0.248663	0.104865	0.14535	0.153327	0.25776
11168	AT3G51120	3.34536	3.514	3.42568	3.82849	3.78761	3.79941	3.38424	3.24448	3.87619	3.36864	3.28914	3.62644	3.61833	3.91993	3.49006	3.67266	0.0795182	0.0642521	0.0689478	0.0281545	0.0647497	0.231052	0.0341086	0.0877596	0.108151	0.106882	0.093088	0.0741419	0.166663	0.103336	0.0316909	0.0670496
11169	AT3G51130	3.89104	4.32884	4.09058	4.14795	4.44701	4.1914	4.15536	4.36739	3.54254	4.43179	4.44491	4.19317	4.5806	4.68274	4.39118	4.27861	0.113621	0.0225137	0.0871483	0.0882756	0.0738952	0.112166	0.0603645	0.0524116	0.19741	0.139463	0.211793	0.0695177	0.0557569	0.0381599	0.0851525	0.102801
11170	AT3G51140	3.09894	2.53286	2.62977	2.80036	2.60295	2.73749	2.89425	2.85752	3.05919	2.6502	3.00937	2.85936	2.85368	3.04413	2.9826	2.6471	0.0707151	0.116259	0.027267	0.0292814	0.0702454	0.184337	0.0765488	0.198074	0.286637	0.0433351	0.0815833	0.19763	0.0729496	0.19604	0.102768	0.0391847
11171	AT3G51150	1.82815	2.64504	1.56996	1.86839	2.19918	2.20872	1.67024	1.77788	1.35833	2.15372	2.28802	1.21538	2.54668	1.80872	2.84388	2.17483	0.251429	0.339008	0.0490607	0.280081	0.110659	0.318573	0.16051	0.0529939	0.15758	0.106405	0.298993	0.373748	0.0619309	0.209344	0.337884	0.0888888
11172	AT3G51160	6.03314	5.98686	5.92816	5.71054	5.81546	5.77774	6.16321	6.01551	6.01774	6.02013	6.03109	6.33777	5.99017	5.80676	5.78836	5.7977	0.0429171	0.060748	0.0422284	0.0249586	0.0310834	0.0334572	0.0756016	0.0682278	0.0787058	0.0675784	0.0562152	0.218089	0.0183781	0.049211	0.0996885	0.0675667
11173	AT3G51180	0.683093	-0.518259	1.38914	0.596067	0.229689	-0.783958	0.10044	0.990249	0.995014	1.4384	0.282463	0.965365	1.40999	1.31945	0.73929	-0.0194839	0.0981987	0.294892	0.251866	0.158757	0.0405145	0.505117	0.175386	0.0525606	0.416732	0.39565	0.184307	0.0522678	0.198586	0.0784222	0.136556	0.189279
11174	AT3G51220	-2.45126	-1.14205	-2.72513	-2.19707	-2.38834	-0.263349	-2.56424	-2.61364	-3.84076	-0.605058	-4.97894	-0.395842	-1.95019	-4.16375	-2.21434	-0.483637	0.673547	1.00835	0.487398	0.358717	0.308981	0.288013	0.319523	0.576269	1.06763	1.2052	0.818258	0.816123	0.341627	1.30571	0.342251	0.167754
11175	AT3G51230	0.782688	1.00788	0.548041	-0.0763147	0.351731	0.457666	0.551862	0.873308	0.767441	1.07399	-1.499	0.0158375	-2.64087	-4.16375	-1.2493	1.12895	0.209669	0.371321	0.246244	0.336055	0.374831	0.127389	0.277876	0.347744	0.585856	0.692119	1.64087	1.89072	0.254705	0.631186	0.720746	0.247981
11176	AT3G51238	2.93807	-0.379567	1.96892	1.65744	1.49256	1.20559	1.68969	0.873308	1.7279	0.510667	0.282463	2.06151	-0.73864	0.166782	-0.839375	1.37289	0.674012	0.920469	0.769735	0.647071	0.301436	0.279636	0.27724	0.461433	0.104497	0.267916	0.848217	0.920718	0.510239	0.307738	0.68179	0.507472
11177	AT3G51240	6.04744	3.91421	5.63784	5.17054	4.95136	4.64092	5.66685	5.46024	5.97321	5.43395	4.68104	5.54114	3.55222	3.74964	2.92843	5.13769	0.444066	0.543556	0.637108	0.510762	0.323655	0.032039	0.261703	0.304983	0.0807629	0.188852	1.02335	0.216585	0.329329	0.220844	0.90677	0.375394
11178	AT3G51250	3.29995	3.37527	3.50544	3.36465	3.56382	3.37917	3.61655	3.22852	3.30125	3.60946	3.50472	3.96846	3.75638	3.24031	3.13799	3.79214	0.0377476	0.112832	0.0225359	0.154855	0.0457205	0.115808	0.144147	0.064563	0.144711	0.0451512	0.0372976	0.253591	0.130609	0.131205	0.132981	0.116666
11179	AT3G51260	5.78328	5.34251	5.31226	5.25788	5.46698	5.17428	5.42793	5.74815	5.84094	5.5361	5.41097	5.39745	5.57844	5.42018	5.37449	5.43878	0.150931	0.0487285	0.0618036	0.0656632	0.0847401	0.151508	0.0322368	0.107735	0.0778622	0.0402975	0.0379207	0.146902	0.0460433	0.0374147	0.108801	0.0835965
11180	AT3G51270	3.68923	3.66804	3.71468	3.99	3.68976	3.74393	3.69413	3.76167	3.76833	3.57585	3.9187	3.54592	3.80643	3.43078	3.74342	3.65929	0.0628144	0.0774337	0.0555277	0.078402	0.129745	0.151342	0.157547	0.0139941	0.0409151	0.152012	0.0984334	0.208037	0.0663545	0.107586	0.0398319	0.0687911
11181	AT3G51280	3.2579	3.04443	2.88529	2.61806	2.87707	2.24566	2.96279	3.01758	2.67318	3.35785	3.14414	3.07394	3.42882	3.14695	3.0042	2.86896	0.0425469	0.144372	0.13112	0.116031	0.163263	0.350401	0.0860172	0.114228	0.0589791	0.0301693	0.0616087	0.0109256	0.282285	0.0557738	0.110095	0.158612
11182	AT3G51290	0.944834	1.31135	1.1203	1.44989	1.14108	1.29431	0.98136	0.766446	1.91388	1.16883	1.46351	1.6589	1.31148	1.31945	1.18335	1.7765	0.348261	0.172791	0.147034	0.358565	0.134998	0.0758405	0.120948	0.0731318	0.418	0.112807	0.185978	0.151988	0.134548	0.108117	0.231626	0.146287
11183	AT3G51310	4.34001	4.39253	4.24567	4.32238	4.36621	4.50238	4.38021	4.47811	4.37077	4.41284	4.49998	3.97727	4.28915	4.0253	4.13537	4.36356	0.0504123	0.0151556	0.0914301	0.122637	0.023619	0.0726859	0.0627524	0.0749852	0.0866929	0.086058	0.106588	0.123587	0.0841956	0.134222	0.0725342	0.0290008
11184	AT3G51320	2.56156	1.65027	2.15581	1.93858	1.37404	2.02725	1.82761	1.56879	2.12036	1.82815	2.01949	2.24137	1.91474	1.44124	1.42168	1.63299	0.209791	0.10318	0.245106	0.311486	0.156523	0.408645	0.30324	0.161813	0.137775	0.104499	0.102014	0.139248	0.0471214	0.212784	0.190051	0.0360904
11185	AT3G51325	-0.764022	0.284547	0.0338226	-2.19707	-1.16589	-2.25856	0.0693262	-0.681082	-1.44851	-0.790891	-1.27975	-0.988767	-0.370839	-1.33111	0.42	-0.684225	0.218423	0.464883	0.724284	0.970143	0.267334	0.494482	0.542631	0.0984713	0.257143	0.0497104	0.0884139	0.0633555	0.259449	0.239303	0.17906	0.264543
11186	AT3G51330	5.1286	5.22648	5.54369	5.30423	5.31478	4.8885	5.89296	5.44877	5.00138	5.36377	5.63635	5.21053	5.61585	5.17856	4.80899	5.25134	0.0859187	0.119996	0.0571014	0.125483	0.0402639	0.392714	0.235152	0.201776	0.132457	0.196754	0.205042	0.155551	0.0963769	0.0458038	0.234288	0.0852118
11187	AT3G51340	0.782688	-0.08472	0.616466	0.146881	-0.41038	-0.783958	1.2221	0.851119	0.767441	0.0515973	1.4384	1.27764	0.695052	1.15092	-0.391444	-0.160966	0.387207	0.422887	0.242125	0.646078	0.0419963	0.71514	0.424235	0.0910628	0.320571	0.332495	0.374914	0.745789	0.218087	0.222386	0.315579	0.357565
11188	AT3G51350	2.45938	0.405836	2.8345	0.24983	0.940925	0.585086	4.07615	3.11296	1.59413	1.21631	2.33942	2.56303	2.08416	1.31945	-0.266639	1.67731	0.488881	0.858019	0.319148	0.647841	0.032932	1.6003	0.317964	0.11115	0.398335	0.196779	0.236974	0.358888	0.290022	0.383291	1.00654	0.328739
11189	AT3G51360	1.16787	0.544054	0.616466	0.146881	0.963796	0.585086	1.59413	0.668283	0.134127	1.02122	1.37161	1.6589	1.44989	0.659614	0.0753166	-0.316946	0.27452	0.285386	0.207647	0.439683	0.143871	0.128235	0.404547	0.360836	0.213531	0.123728	0.291387	0.243373	0.0585101	0.178641	0.365906	0.445061
11190	AT3G51370	5.01882	4.71067	5.17676	4.77921	4.93284	4.73812	5.04152	4.95086	4.59232	4.92636	5.41097	5.00295	5.17253	4.62254	4.71701	4.56738	0.1103	0.161573	0.0895259	0.0987729	0.0573465	0.217774	0.126498	0.0851411	0.177476	0.0700931	0.304944	0.0103008	0.093943	0.11864	0.101575	0.111037
11191	AT3G51390	2.86591	2.48027	2.54612	2.78514	2.45516	2.535	2.92208	2.99147	2.43876	2.92156	2.7807	2.39719	2.82342	2.27594	2.51958	2.71585	0.148683	0.129155	0.0807212	0.153974	0.0915169	0.383215	0.0666249	0.13752	0.186046	0.187028	0.120286	0.218422	0.278575	0.130822	0.0300097	0.0888291
11192	AT3G51420	0.585961	0.665741	1.16434	1.49538	0.807411	2.43726	2.16427	1.2221	1.35833	-0.0522266	1.4384	2.32023	0.272673	1.36389	1.9465	2.69454	0.264406	0.453308	0.134707	0.255933	0.205148	0.0685999	0.010384	0.242652	0.440163	0.377092	0.406803	0.477969	0.408291	0.27522	0.358468	0.292286
11193	AT3G51430	3.17681	3.19832	2.08584	3.01633	3.11261	3.43248	2.75749	3.09235	2.43876	3.0155	3.44349	3.58207	3.83437	3.98551	3.90265	2.56502	0.0812022	0.372893	0.311771	0.2281	0.0500979	0.349694	0.121415	0.274637	0.179674	0.225619	0.265075	0.115362	0.0986364	0.0515686	0.341671	0.172009
11194	AT3G51440	2.99629	3.11708	3.22745	3.04356	3.23847	2.67465	3.25209	3.17561	2.98521	2.92156	3.05543	3.47232	3.24767	3.34751	2.81924	3.38578	0.123857	0.0531056	0.00896504	0.215431	0.0209461	0.442116	0.052232	0.0474027	0.106674	0.213005	0.351989	0.136061	0.0585031	0.0354875	0.1009	0.122068
11195	AT3G51450	0.782688	1.10278	0.798564	1.7279	0.515643	0.827355	1.12285	1.10278	1.35833	1.16883	0.665741	1.38781	1.06705	1.04541	0.803254	0.46412	0.11973	0.325366	0.0853775	0.59489	0.0160272	0.30932	0.246001	0.215098	0.209089	0.219664	0.231722	0.41123	0.0229217	0.0621979	0.117383	0.165939
11196	AT3G51460	5.13149	5.15957	5.04349	4.78284	5.13952	5.18068	5.06816	5.15518	5.17984	5.31965	5.15821	5.17564	5.31226	5.19195	4.95921	4.99511	0.0295144	0.0698494	0.0524139	0.0856422	0.0338117	0.0444496	0.108515	0.0391218	0.0610049	0.0257769	0.0318896	0.0361951	0.0473371	0.00995243	0.0742247	0.0832636
11197	AT3G51470	1.29853	1.35569	0.898116	0.750552	1.2717	2.1691	1.41293	1.02684	1.96892	1.26802	1.49506	1.74822	1.64731	1.15092	0.853657	1.26243	0.0787641	0.0833403	0.0795939	0.508988	0.0872971	0.429605	0.114416	0.219541	0.329028	0.200377	0.038148	0.191968	0.160437	0.133035	0.245286	0.113227
11198	AT3G51480	1.61269	1.39187	1.76502	0.814212	1.03669	1.37289	1.63659	1.37375	1.7279	1.31031	1.40277	1.3379	1.44989	-0.276443	1.34666	1.4279	0.0874772	0.0800734	0.108507	0.192649	0.0265198	0.206697	0.097683	0.0751501	0.134664	0.282958	0.0877874	0.249078	0.295991	0.213823	0.0551272	0.0378056
11199	AT3G51500	0.782688	1.84526	1.86991	1.8319	1.9478	2.24566	1.76361	1.89997	2.39418	1.11997	1.76618	0.737746	1.49203	1.51433	1.8624	1.63299	0.415006	0.325678	0.170546	0.0758346	0.0745138	0.109205	0.0414245	0.0480985	0.227124	0.200742	0.235322	0.266978	0.143156	0.110108	0.0629335	0.230105
11200	AT3G51510	0.379077	1.39187	1.62172	1.99561	1.57996	3.39771	2.05551	1.78905	1.35833	0.793272	2.03852	2.7353	0.35967	1.86705	2.17529	3.08809	0.514481	0.224964	0.102973	0.166724	0.275616	0.458723	0.290841	0.343588	0.395902	0.274098	0.281091	1.08498	0.590783	0.217536	0.335432	0.449003
11201	AT3G51520	3.90015	3.78872	3.60935	3.56545	3.92324	3.82294	3.84454	4.16342	3.73847	3.48877	3.99431	3.78076	3.8919	3.81342	3.68565	3.8146	0.0214882	0.0735221	0.0829028	0.138898	0.0536276	0.139013	0.0970201	0.121424	0.0941374	0.0892662	0.23947	0.0187644	0.0700687	0.0718094	0.0605463	0.0880625
11202	AT3G51530	1.66101	1.46895	1.49935	0.945223	1.23622	0.707856	0.853657	0.900105	1.59413	1.46895	-0.783958	-0.110224	-1.95019	-1.07872	0.166782	1.5362	0.111082	0.0609522	0.118861	0.10954	0.021364	0.539212	0.294739	0.0516189	0.342875	1.00939	0.653251	0.337786	0.389907	0.101864	0.36486	0.145633
11203	AT3G51540	0.944834	0.918421	1.49935	0.522754	1.39044	0.707856	1.37134	1.26179	1.19507	1.31031	1.76618	2.02725	1.64731	1.7456	1.30777	1.06064	0.146173	0.0815579	0.0716935	0.330702	0.207076	0.128115	0.102735	0.134523	0.209724	0.237856	0.197161	0.153842	0.189616	0.190704	0.0833407	0.311408
11204	AT3G51550	6.31723	6.59957	6.29537	6.53042	6.5432	6.70254	6.43998	6.18432	6.16509	6.59	6.07623	6.2334	6.11112	5.96695	6.22314	6.58131	0.0344507	0.0969536	0.154203	0.0238258	0.0315445	0.142121	0.120087	0.125619	0.138118	0.247082	0.0276832	0.0160377	0.0217223	0.12009	0.044115	0.0701799
11205	AT3G51570	-4.17943	-4.4181	-2.72513	-4.56867	-4.16375	-4.17943	-0.907229	-2.87873	-0.985014	-4.84523	-1.27975	-4.2572	-4.4181	-5.04639	-4.97894	-2.89858	0.913369	0.53198	0.46502	0.564905	0.511175	1.9808	0.417228	0.364903	0.472718	0.556206	1.05507	1.4639	0.164467	0.960913	0.463611	0.620111
11206	AT3G51580	3.29995	3.65863	3.42568	3.5748	3.96359	3.5229	3.70568	3.4446	3.65443	3.79689	3.36576	3.10875	3.08738	3.61163	3.43422	3.86209	0.129729	0.0730159	0.166151	0.168093	0.147951	0.0118246	0.180925	0.0828328	0.100556	0.112816	0.085268	0.542528	0.186435	0.027336	0.0517925	0.0661211
11207	AT3G51600	1.66101	2.30929	3.03889	2.81768	3.2295	4.25971	3.17544	2.56722	3.11126	2.57181	2.7599	2.37254	-1.20449	2.7623	2.43749	3.57822	0.191602	0.320161	0.253158	0.348343	0.114149	0.271427	0.116486	0.208572	0.242637	0.382198	0.237808	0.463958	1.10795	0.649993	0.361419	0.445432
11208	AT3G51610	3.53302	3.27183	3.35192	3.05778	3.36933	3.06803	3.5951	3.50437	3.30125	3.32301	2.88921	2.21366	2.06188	1.65002	1.63574	3.08809	0.150552	0.123797	0.106251	0.170546	0.0846971	0.287795	0.142693	0.13076	0.0433423	0.185892	0.223958	0.217392	0.0944415	0.172871	0.559708	0.152278
11209	AT3G51620	3.8275	3.55888	3.85162	3.74217	3.89912	3.71343	3.57822	3.66675	3.48298	3.76398	3.75455	3.14392	3.79051	3.93517	3.9084	3.64732	0.0473042	0.0662892	0.0503127	0.081765	0.0889033	0.117636	0.0496399	0.0659561	0.114107	0.0459924	0.0978354	0.430601	0.0152932	0.0525399	0.1458	0.0726444
11210	AT3G51640	3.47038	3.63074	3.49006	3.64601	3.56382	3.39771	3.27792	3.35474	3.57297	3.83794	3.13276	3.02562	3.09978	3.53444	3.23242	3.69249	0.0253606	0.0983481	0.0189585	0.09796	0.0851146	0.00798775	0.094823	0.165386	0.0401432	0.128214	0.144283	0.0809488	0.135363	0.10319	0.0967816	0.150572
11211	AT3G51650	3.15907	3.10291	3.04983	3.47946	3.36482	3.22085	3.03331	2.75007	3.32459	3.56769	2.7599	3.02562	2.91174	3.17267	3.27635	3.00775	0.0143153	0.0274556	0.0699493	0.0810504	0.0836178	0.394768	0.114262	0.20412	0.15981	0.167493	0.0951527	0.367643	0.10425	0.0862451	0.17931	0.146397
11212	AT3G51660	1.97763	1.72384	1.86991	1.17908	1.55299	1.64841	1.04427	1.26179	1.09625	0.849413	1.02472	2.06151	0.615563	1.23886	0.620618	1.5362	0.0424434	0.0687425	0.168858	0.205042	0.0230164	0.342164	0.123747	0.0635281	0.112855	0.694442	0.180687	0.495805	0.217528	0.0415339	0.323495	0.172056
11213	AT3G51670	4.06507	4.30357	4.26344	4.29017	3.76796	4.1328	4.57394	4.45567	4.33712	4.46427	4.56738	4.61035	4.52828	4.12792	4.67359	4.03678	0.126293	0.103401	0.0983899	0.0444807	0.246128	0.079447	0.0318589	0.134097	0.0952082	0.108433	0.109298	0.0237316	0.0697432	0.0653533	0.168782	0.0243517
11214	AT3G51680	0.486914	-3.35773	-0.635204	-2.89345	-4.97894	-1.1053	-0.034223	-2.03836	-0.985014	-0.790891	-0.917073	1.15535	-0.945848	-2.03836	-1.2493	-1.59809	0.974641	1.45769	0.46159	1.13722	0.970889	1.82781	0.437606	0.241007	0.298163	1.37032	0.560316	0.684644	0.301177	0.55529	0.683024	0.12126
11215	AT3G51710	0.856296	1.00788	1.31078	1.01121	1.32421	1.70901	1.29792	0.766446	1.09625	0.58852	1.63574	0.364776	1.52892	-0.037039	1.30777	1.5362	0.126434	0.173003	0.150084	0.13106	0.147673	0.145736	0.397349	0.152086	0.0422498	0.455444	0.515416	0.173271	0.325541	0.297445	0.431016	0.295135
11216	AT3G51720	3.14439	3.51056	2.8345	2.76673	2.93078	2.43726	3.46201	3.20427	3.63653	3.57585	3.80932	3.77201	3.51998	3.26453	3.52337	3.20044	0.0981965	0.150869	0.0641349	0.115346	0.152554	0.501993	0.127165	0.0616876	0.0496436	0.0645871	0.125631	0.114511	0.204887	0.0625636	0.145731	0.0805325
11217	AT3G51730	5.39304	5.69847	5.91311	5.53188	5.80084	5.42018	5.99387	6.17018	5.24182	5.46529	6.22059	5.755	6.19031	6.11051	5.82274	5.52934	0.0729457	0.17101	0.194491	0.207195	0.112652	0.229308	0.105803	0.0315049	0.170512	0.143077	0.302175	0.0420724	0.126631	0.0309884	0.0430884	0.192491
11218	AT3G51740	3.33022	3.52648	2.95955	3.19195	3.01401	2.88263	2.83058	3.11708	3.87619	3.73119	3.60651	3.29192	3.4803	3.36957	3.64147	3.47745	0.0172864	0.057781	0.147811	0.120146	0.11389	0.139591	0.0796522	0.114021	0.527477	0.193631	0.0333756	0.0297089	0.0749862	0.0490988	0.160666	0.156145
11219	AT3G51750	-0.520306	0.593521	-1.88053	0.34583	-0.184596	0.31078	-1.2493	-0.424399	0.488789	0.510667	0.282463	0.825637	-0.0683183	0.4322	1.38199	-0.927347	0.450556	0.495318	0.681556	0.475288	0.422758	0.408585	0.593713	0.475139	0.107149	0.298183	0.20687	0.843846	0.240916	0.396719	0.637136	0.404012
11220	AT3G51770	4.34001	4.31305	4.10957	4.37597	4.37059	4.25971	4.10505	4.02795	4.29045	4.60595	4.02697	4.01292	4.48819	4.00849	4.30882	4.40378	0.0427019	0.0597517	0.0803937	0.0769948	0.0241971	0.0937391	0.0424375	0.170347	0.0742997	0.167476	0.0982371	0.0282902	0.126727	0.159144	0.11372	0.0691242
11221	AT3G51780	2.37518	2.22977	1.78959	2.15218	2.18809	1.57785	2.40771	2.28418	2.12036	2.48049	2.71339	1.57659	1.67714	2.12127	1.75735	2.56502	0.144001	0.328036	0.106285	0.231387	0.0972536	0.587338	0.109639	0.0332704	0.188552	0.210163	0.167761	0.0384233	0.162027	0.0872913	0.00264392	0.211526
11222	AT3G51790	2.93807	2.59099	2.46488	2.54352	2.74074	2.02725	2.59099	2.59099	2.60062	3.00271	2.7007	2.71354	2.56615	2.73036	2.85727	2.76053	0.164798	0.165237	0.0755014	0.164296	0.0326224	0.14858	0.172318	0.0874476	0.211847	0.298301	0.30474	0.00115765	0.100791	0.157861	0.119326	0.0730565
11223	AT3G51800	6.40775	6.18204	6.22975	6.2968	6.27615	6.11172	6.2604	6.3025	6.40775	6.56122	6.37337	6.1596	6.15827	6.3115	6.26547	6.23038	0.0389423	0.0641035	0.113083	0.0605817	0.0692534	0.0740543	0.048224	0.0927704	0.0287779	0.0833198	0.119676	0.159249	0.0338395	0.060485	0.122984	0.0182988
11224	AT3G51810	-0.764022	-2.88092	-2.20146	-2.19707	-2.6725	-2.25856	-0.839375	-2.61364	-1.44851	-1.51341	-1.78017	-2.59796	1.21966	-1.65299	-1.499	-2.89858	1.30474	0.522877	0.959323	0.896566	0.894838	0.487255	1.35726	0.530355	0.898619	0.438669	0.830948	0.583824	0.627501	1.19539	1.0929	1.13253
11225	AT3G51820	2.3458	2.26298	2.61491	3.21771	2.79589	3.29746	2.83972	2.33877	2.67318	1.94731	2.68792	3.90811	1.56946	3.13548	3.22009	3.46583	0.1544	0.297306	0.10014	0.341478	0.0620153	0.117778	0.228426	0.244591	0.425918	0.21954	0.309938	0.62983	0.51178	0.231086	0.23879	0.20699
11226	AT3G51830	3.41338	3.2485	3.22745	2.85014	3.19647	2.88263	2.89425	3.32159	3.11126	2.77034	3.32949	3.20397	3.37072	2.7623	2.51958	2.3907	0.1586	0.0736845	0.164878	0.235117	0.0708675	0.0971995	0.113565	0.0625699	0.224925	0.151793	0.169728	0.228056	0.290897	0.113093	0.229926	0.209374
11227	AT3G51840	5.58599	5.97928	6.05909	5.58518	6.23199	6.0679	5.7901	6.0374	5.37546	5.50115	5.65956	5.36825	5.91519	5.74251	5.63242	5.41165	0.0845459	0.183891	0.310642	0.254023	0.156353	0.0024374	0.0546378	0.109481	0.0804228	0.18229	0.31364	0.100201	0.0867018	0.0947623	0.116451	0.214984
11228	AT3G51850	4.0543	4.19719	4.06847	4.22191	4.29525	4.38561	4.21129	4.01444	4.3128	4.22444	4.14864	4.21591	4.28149	4.2052	4.27766	4.18788	0.0665162	0.0614654	0.0231053	0.0976496	0.0498336	0.0101026	0.0434622	0.0625303	0.109369	0.0822696	0.0931734	0.128323	0.0348804	0.0407194	0.119379	0.0620478
11229	AT3G51860	2.04825	3.514	2.17652	3.55583	3.23847	3.32094	1.70901	3.19284	2.73749	3.69754	2.37155	3.59395	2.80814	4.9785	4.90206	2.73951	0.327971	0.606859	0.21291	0.604455	0.19131	0.473701	0.474231	0.467399	0.221933	0.327272	0.184807	0.607883	0.549838	0.141708	0.803445	0.0919194
11230	AT3G51870	0.134741	0.802809	0.616466	1.40277	0.701831	0.139232	0.478026	-0.0363859	-0.356448	0.659614	0.0753166	1.09345	-0.73864	0.582939	0.803254	1.63299	0.209047	0.156492	0.156711	0.460417	0.101179	0.489472	0.156221	0.271393	0.518167	0.207096	0.319557	0.126853	0.511077	0.0254491	0.0910726	0.334825
11231	AT3G51880	3.81747	4.01231	4.10547	3.81335	3.81034	3.6252	3.95558	3.81342	3.40773	3.22339	3.9122	3.77201	3.87756	3.35933	3.75264	3.14877	0.102414	0.141508	0.124739	0.171758	0.126435	0.21282	0.12211	0.166169	0.115525	0.106523	0.169492	0.0227956	0.205526	0.0405916	0.114432	0.209523
11232	AT3G51890	1.41169	2.05793	1.84526	1.57878	2.15946	2.39942	1.48128	1.81296	1.85068	1.89528	1.27832	1.48868	2.28549	2.94284	2.86896	1.93148	0.125405	0.0696695	0.146066	0.240573	0.0739203	0.112315	0.284625	0.188398	0.0547597	0.201788	0.420697	0.158261	0.047259	0.187011	0.379789	0.088121
11233	AT3G51910	2.51249	2.49063	3.2648	2.67856	2.58304	2.24566	2.93246	2.46797	1.85068	1.50136	3.10328	0.965365	2.80814	1.09958	2.34225	1.7765	0.234814	0.404382	0.438765	0.457343	0.268963	0.802259	0.669603	0.163165	0.0947951	0.173992	0.700887	0.598885	0.397513	0.291231	0.188828	0.129258
11234	AT3G51920	3.17681	3.52648	3.42568	3.36465	3.71959	3.5229	3.67545	3.93903	3.30125	3.41176	3.65833	3.64549	3.79852	3.94205	3.68565	3.45275	0.174477	0.0302644	0.0668066	0.10195	0.0228528	0.101142	0.0664278	0.132761	0.0927606	0.174226	0.365435	0.0232691	0.00945247	0.112309	0.0599479	0.115241
11235	AT3G51930	1.16787	1.56284	1.19716	1.07539	1.42479	0.933139	1.34707	0.851119	0.488789	0.58852	0.845638	1.57659	1.49203	0.782688	0.904395	0.838886	0.339977	0.18677	0.0429349	0.243308	0.277275	0.143409	0.115764	0.0366739	0.280874	0.0995722	0.245153	0.253346	0.614334	0.185599	0.265583	0.05064
11236	AT3G51940	-0.00966655	1.33635	0.482465	1.13146	0.963796	-0.504415	0.53122	0.552999	0.995014	0.510667	1.27832	1.57659	0.695052	0.782688	1.22494	-1.59809	0.328427	0.290354	0.103268	0.33261	0.102123	0.575368	0.173871	0.178285	0.151107	0.385	0.190736	0.678259	0.0904641	0.156248	0.216663	0.842293
11237	AT3G51950	5.40021	5.32086	5.4137	5.36799	5.28368	5.50969	5.47449	5.33105	5.50115	5.3429	5.48618	5.24977	5.38661	5.17856	5.29278	5.38571	0.0207759	0.0640846	0.0346608	0.108549	0.059052	0.00325901	0.0650625	0.0590593	0.0589033	0.0607873	0.106319	0.132864	0.106367	0.0512057	0.0318273	0.0478718
11238	AT3G51960	-1.02997	-0.139504	-0.635204	0.146881	0.379367	0.31078	-0.424399	0.201305	-0.356448	0.510667	0.0753166	0.364776	0.0440951	-0.86066	0.551862	-0.0194839	0.356309	0.253434	0.0689997	0.219911	0.197479	0.337191	0.261732	0.308472	0.32109	0.408903	0.115162	0.178351	0.118172	0.158493	0.327829	0.529733
11239	AT3G51970	0.256347	1.02935	0.735827	0.750552	0.582939	0.457666	1.36074	0.990249	0.888504	1.26802	0.606398	1.21538	1.06705	0.782688	0.42	0.565348	0.200548	0.139869	0.13941	0.219926	0.170286	0.127389	0.111187	0.236335	0.210506	0.528685	0.22457	0.497654	0.0576554	0.208052	0.396376	0.0839301
11240	AT3G51980	3.62028	2.9493	3.33248	3.2706	3.37952	3.06803	3.42524	3.48498	3.63653	3.29956	2.93184	3.10875	3.09978	3.1229	2.72867	3.34252	0.208746	0.16796	0.111484	0.128932	0.118291	0.167697	0.0524953	0.137343	0.194341	0.224695	0.0765098	0.0997455	0.110035	0.114765	0.194288	0.0437447
11241	AT3G51990	2.45938	2.16765	2.24137	1.7976	2.01835	2.07414	1.94828	1.98242	1.96892	2.6502	2.28802	2.69501	2.13678	2.53898	2.2405	2.03852	0.162493	0.267339	0.0289232	0.175384	0.132602	0.0523598	0.0468984	0.162609	0.0949792	0.298778	0.120666	0.0232827	0.111189	0.0930683	0.151093	0.106622
11242	AT3G52030	2.45938	2.84036	2.66996	2.60102	2.52756	2.36354	2.56627	2.43475	3.01236	2.68487	2.67812	2.0906	2.19495	2.483	2.45304	2.27296	0.154694	0.118016	0.051474	0.0541034	0.0645343	0.0998971	0.0492036	0.179409	0.356694	0.142005	0.131522	0.12238	0.145745	0.124251	0.111222	0.131528
11243	AT3G52040	3.35749	3.14226	2.95955	3.2955	3.30962	2.56891	2.88402	2.78444	3.18959	3.4978	3.52604	3.78953	2.83936	3.34751	2.58586	3.08809	0.1146	0.176017	0.192057	0.264204	0.044392	0.102056	0.073225	0.0606384	0.248428	0.264374	0.26019	0.462904	0.123412	0.287043	0.236965	0.174081
11244	AT3G52050	0.944834	1.10278	1.73826	1.8319	1.67024	1.4496	1.15834	1.77788	1.59413	1.7373	1.55299	1.61815	1.88071	1.15092	1.9465	1.26243	0.288772	0.191823	0.263999	0.0544821	0.122346	0.259909	0.202968	0.146866	0.219239	0.136126	0.0610388	0.0176424	0.0782013	0.156574	0.0714528	0.160515
11245	AT3G52060	5.18655	5.86442	6.16718	5.65817	5.62876	5.44185	6.15827	6.14889	5.51319	5.09005	6.48332	5.43721	6.39204	5.18309	5.35409	5.42334	0.130748	0.166833	0.282906	0.354645	0.122138	0.668163	0.306275	0.100027	0.0779746	0.158236	0.419964	0.130812	0.418953	0.119407	0.140568	0.146163
11246	AT3G52070	0.379077	0.510222	0.548041	0.671539	0.782688	1.12579	0.53122	0.851119	0.134127	0.659614	1.34438	0.900105	0.35967	0.4322	1.00729	-0.160966	0.069701	0.434639	0.575057	0.0520011	0.0987203	0.116005	0.123425	0.0252108	0.0670882	0.488705	0.367087	0.88108	0.421542	0.46116	0.46012	0.329231
11247	AT3G52072	-0.00966655	-0.433079	-0.176078	-0.514386	-0.549888	-1.1053	-1.09418	-0.268639	-0.102285	-2.37446	-1.499	-1.2493	-1.50207	-0.404778	-1.78296	-2.09013	0.5317	0.119414	0.226639	0.108034	0.290516	0.0299375	0.120968	0.113575	0.184917	0.62675	0.446959	0.369029	0.539602	0.216774	0.708037	0.362266
11248	AT3G52090	4.09357	4.1058	3.823	3.72608	3.78761	3.95987	4.0266	4.21639	4.34674	3.97069	3.57649	3.57072	3.65969	3.18196	2.99313	3.94715	0.0286455	0.0333607	0.0815556	0.0429908	0.0470436	0.106088	0.0657846	0.119236	0.176706	0.320696	0.161547	0.131239	0.143718	0.06426	0.384522	0.112359
11249	AT3G52100	2.71225	2.49063	2.30579	2.85014	2.96944	2.2835	2.19111	2.4012	2.26619	2.78415	2.52366	2.0906	2.72788	2.64915	2.85727	2.73951	0.0235261	0.0621149	0.116961	0.23235	0.0811172	0.159511	0.0645348	0.0552963	0.285004	0.193735	0.0448059	0.386561	0.162783	0.0776192	0.0839204	0.0859255
11250	AT3G52105	0.256347	1.05814	0.735827	0.879232	0.701831	1.12579	1.40045	1.23886	0.888504	-0.0522266	1.25164	0.263304	1.31148	0.945813	1.91919	0.362032	0.225951	0.331542	0.320118	0.0613783	0.105984	0.0285378	0.262552	0.177875	0.131776	0.501332	0.226579	0.403298	0.0220403	0.203978	0.361221	0.107371
11251	AT3G52110	2.18369	1.96942	1.62172	1.65744	1.19399	1.92664	1.37134	1.0694	2.17127	1.7708	2.28802	1.95925	2.13678	1.23886	1.91919	1.7765	0.104565	0.0429373	0.117111	0.299413	0.1215	0.0379317	0.144251	0.256922	0.18194	0.0975484	0.338423	0.219079	0.101332	0.0958833	0.366985	0.0588924
11252	AT3G52115	1.09532	1.00788	0.898116	0.522754	1.07922	1.20559	0.641204	0.740686	0.488789	0.907707	0.752251	-0.23499	0.757477	1.44124	1.30777	0.46412	0.310416	0.190205	0.280781	0.225914	0.246132	0.216976	0.0224269	0.275321	0.114515	0.210676	0.22342	1.32842	0.217122	0.0809624	0.0931248	0.242395
11253	AT3G52120	3.88049	4.22722	4.10957	3.8859	4.27326	4.21668	3.89378	4.0798	4.10758	4.33951	4.09096	4.29112	4.03336	4.15632	3.78158	4.17346	0.0875282	0.142994	0.0586679	0.040422	0.0645861	0.137038	0.0754649	0.0447092	0.0457234	0.137373	0.045005	0.272924	0.0649277	0.0293663	0.130529	0.0635459
11254	AT3G52140	6.12062	6.07801	6.18121	6.49982	6.12891	5.69883	5.70007	5.6172	6.07277	6.19462	6.08243	5.59766	5.84466	6.03943	6.04129	6.0598	0.0770111	0.0592081	0.108403	0.146191	0.0726776	0.0474248	0.039726	0.171733	0.19051	0.0864808	0.142349	0.300472	0.112407	0.0363951	0.124613	0.13488
11255	AT3G52150	2.80073	2.77034	3.12576	3.48957	3.10013	3.67107	3.78723	3.4896	3.27745	2.92156	3.08281	4.08762	2.30929	3.51025	3.50782	4.25426	0.126148	0.334862	0.0812415	0.196984	0.0950084	0.265783	0.129403	0.331407	0.401248	0.268025	0.291133	0.832891	0.330531	0.250339	0.276303	0.283055
11256	AT3G52155	0.585961	0.721142	0.548041	1.01121	1.11916	1.29431	0.853657	0.900105	0.995014	0.0515973	1.02472	1.15535	1.06705	0.0693262	0.483105	1.19615	0.0909372	0.304978	0.328348	0.181169	0.165416	0.165114	0.0564501	0.214767	0.0415414	0.302932	0.223074	0.0581741	0.146546	0.139425	0.105816	0.0658931
11257	AT3G52170	1.82815	1.43484	1.94538	2.32052	1.99406	1.82456	2.4601	1.84526	2.86552	2.10911	2.38719	2.37254	2.06188	2.37818	2.32441	2.30265	0.125974	0.283813	0.181777	0.148639	0.0891379	0.109909	0.218552	0.20235	0.168196	0.142728	0.110303	0.00282038	0.0945101	0.085439	0.186078	0.0669384
11258	AT3G52180	1.66101	2.01852	1.7101	2.24715	1.67024	2.2835	1.64841	2.2151	2.67318	2.15372	1.46351	2.02725	1.56946	1.99723	2.08369	2.95279	0.196737	0.0855204	0.0940191	0.0459203	0.36109	0.0624122	0.283557	0.415577	0.2521	0.175783	0.0268822	0.657964	0.143541	0.180399	0.114318	0.262812
11259	AT3G52190	3.44069	3.83979	3.29828	3.32802	3.63145	3.48937	4.0473	3.77201	3.60182	4.0565	3.71908	3.61664	3.73344	3.48468	3.32929	3.61282	0.226993	0.0928607	0.148891	0.0465003	0.148482	0.0174705	0.0419284	0.0394408	0.133039	0.269449	0.133268	0.197025	0.0402849	0.174077	0.144548	0.012443
11260	AT3G52200	5.54158	5.47653	5.55176	5.61435	5.61027	5.52635	5.4448	5.55131	5.53905	5.83388	5.45614	5.39745	5.63741	5.29626	5.4327	5.60508	0.0858881	0.107003	0.0449581	0.073161	0.0270867	0.0367658	0.0137675	0.0523464	0.103336	0.174008	0.0241313	0.0752392	0.0930125	0.0909233	0.0506295	0.0773802
11261	AT3G52210	2.01663	1.02935	1.31078	1.62092	1.65433	1.64841	1.63659	1.56879	1.66085	1.60451	1.25164	2.24137	1.64731	1.67731	1.05943	1.49104	0.141601	0.293776	0.144861	0.0825338	0.136911	0.467985	0.0947765	0.0909372	0.122015	0.236165	0.267215	0.534608	0.150477	0.0438555	0.268183	0.159966
11262	AT3G52220	3.7846	3.70499	3.78991	3.45747	3.65426	3.71343	3.63599	3.66675	3.93777	3.909	3.70754	3.94952	3.84249	4.03266	3.93067	3.64732	0.0547943	0.0272048	0.0462246	0.0867221	0.0217428	0.036129	0.0524947	0.121705	0.120731	0.104974	0.0310883	0.219757	0.0948339	0.104609	0.11618	0.0673833
11263	AT3G52230	3.31503	3.12309	3.85162	3.30894	3.2508	3.24077	3.77958	3.53771	3.61989	3.45961	3.5551	4.11745	3.41723	3.49329	3.70568	3.64732	0.0337954	0.187086	0.169696	0.0876808	0.101364	0.337837	0.139816	0.0216359	0.0826558	0.128794	0.070285	0.493799	0.0819811	0.092415	0.0750425	0.0732734
11264	AT3G52240	3.14439	3.91421	3.49006	3.56545	3.75526	3.47135	3.50114	3.7439	3.58612	3.90007	3.80514	3.4455	3.97048	3.50332	3.97727	3.64732	0.170063	0.163411	0.153658	0.195188	0.0316337	0.318232	0.0652013	0.108095	0.071199	0.1424	0.163199	0.293986	0.112376	0.12585	0.206411	0.0504119
11265	AT3G52250	4.54252	4.59047	4.6981	4.97446	4.70277	4.46168	4.28358	4.33813	4.34674	4.64398	4.52985	3.65516	4.25757	4.42281	4.62096	4.60331	0.0801593	0.0769658	0.0850449	0.106358	0.0870439	0.0613121	0.080495	0.151493	0.149818	0.128356	0.0634582	0.493554	0.0765506	0.184697	0.125713	0.0668131
11266	AT3G52260	1.29853	1.15022	1.84526	1.01121	1.47196	1.20559	0.948287	1.29924	0.767441	1.4384	1.27832	1.27764	1.06705	0.839746	0.955944	1.37289	0.177134	0.13326	0.0940194	0.140463	0.0586479	0.216976	0.124562	0.202991	0.312642	0.110225	0.248973	0.158539	0.109523	0.0310143	0.19719	0.18021
11267	AT3G52280	1.66101	1.84526	2.21814	2.36798	2.11714	2.1691	1.33892	2.1357	1.91388	2.22432	1.86419	1.70634	2.03522	2.37818	1.60174	1.73358	0.0502736	0.0952892	0.153942	0.172751	0.11147	0.22598	0.272657	0.179558	0.0271655	0.251287	0.14564	0.17869	0.134067	0.127515	0.177244	0.0904748
11268	AT3G52290	2.08199	1.89053	2.11379	2.67856	1.9052	2.1691	1.9312	1.59802	2.07357	2.06151	1.55299	1.27764	1.60451	1.65002	1.96942	1.5362	0.125037	0.073051	0.0473035	0.244862	0.113789	0.033785	0.169046	0.143954	0.0842727	0.109541	0.182252	0.463999	0.0721844	0.0646097	0.035054	0.115132
11269	AT3G52300	6.91489	6.83163	6.91489	6.73748	6.80695	6.7727	6.8396	7.0314	7.07581	6.9317	7.14008	6.90882	7.14397	6.97039	6.73162	6.82812	0.0239319	0.0493257	0.0339469	0.0383641	0.022608	0.00729784	0.0496669	0.0677745	0.0571392	0.0912112	0.104898	0.0491929	0.0957699	0.0248836	0.0602086	0.0369562
11270	AT3G52340	0.856296	1.70013	1.38914	1.90341	1.37404	2.36354	1.19507	1.00321	0.134127	1.57285	1.17159	1.15535	0.896761	2.1019	2.10831	2.20678	0.233102	0.440514	0.147329	0.350121	0.280726	0.761898	0.198232	0.426329	0.479153	0.0271096	0.150995	0.00840123	0.283567	0.195361	0.325807	0.235706
11271	AT3G52360	4.08545	3.39509	4.1152	3.17669	2.91419	2.47081	4.72026	4.26792	4.14795	3.97069	4.14864	3.95847	3.82367	4.12792	3.49951	3.46583	0.13988	0.236076	0.292008	0.310682	0.0908109	0.785997	0.189055	0.241584	0.0651975	0.218887	0.120572	0.0164848	0.134001	0.174198	0.106253	0.117244
11272	AT3G52370	4.37709	3.94539	4.21317	3.62744	3.70015	3.48937	4.84778	4.33545	4.23272	4.65677	4.66029	5.06973	4.36517	4.34412	3.47232	4.33378	0.200199	0.171922	0.258535	0.147009	0.106694	0.389789	0.10965	0.10342	0.0844285	0.287257	0.315271	0.20596	0.0481105	0.0350144	0.289001	0.182816
11273	AT3G52380	2.7777	2.63278	3.19714	3.45747	2.90684	4.16464	3.71698	2.90601	3.23531	2.61526	2.87743	3.83794	2.41452	3.48468	3.09119	3.9712	0.00505522	0.327188	0.196753	0.356465	0.206948	0.172628	0.294764	0.196059	0.382316	0.243611	0.646922	0.816148	0.37292	0.230581	0.20196	0.330798
11274	AT3G52390	2.31355	1.62002	1.78959	1.69256	1.80685	2.02725	1.82761	2.19767	2.21871	2.36049	0.895858	1.6589	1.16819	1.44124	1.27004	1.96901	0.170921	0.222323	0.211887	0.174369	0.157767	0.42921	0.163456	0.183664	0.200547	0.341726	0.480206	0.228824	0.216616	0.178004	0.257514	0.126045
11275	AT3G52400	3.12979	3.41314	3.07189	3.15359	3.28477	3.24077	3.76244	3.70089	2.92718	3.12674	3.63095	3.54592	3.68395	3.94988	2.9705	3.184	0.061661	0.20028	0.180268	0.207736	0.0598953	0.392136	0.136017	0.132453	0.134722	0.0305409	0.114734	0.0877002	0.0766142	0.0864433	0.256926	0.0966436
11276	AT3G52420	2.18369	1.89053	2.39191	1.53542	2.27501	2.2835	2.14284	1.77788	2.34947	1.70541	2.22432	2.29394	1.71095	1.71266	1.27004	1.49104	0.12117	0.155862	0.434043	0.0675276	0.229548	0.248611	0.11903	0.0578569	0.265806	0.331346	0.0282816	0.287187	0.111029	0.101942	0.154911	0.0912002
11277	AT3G52430	1.82815	1.89053	1.84526	2.48261	2.28418	2.76905	2.87586	2.43475	2.34947	2.63278	2.41845	3.20397	2.62167	2.66773	2.55198	2.30265	0.0724139	0.103021	0.234086	0.154532	0.0521093	0.0179767	0.293739	0.0270508	0.0205356	0.24679	0.0600498	0.391063	0.0343438	0.104802	0.254003	0.167591
11278	AT3G52450	3.09894	3.35142	3.08252	3.35138	3.57506	3.71343	3.34141	3.44041	2.98521	3.2775	3.32271	3.31604	3.19575	3.77894	3.10519	3.48974	0.125805	0.0302022	0.0647144	0.287004	0.0763464	0.182957	0.121804	0.16784	0.173432	0.0571751	0.0543867	0.0726177	0.149493	0.0352106	0.0147148	0.0841513
11279	AT3G52460	0.856296	0.632332	1.62172	0.24983	0.701831	-0.783958	1.69934	1.26179	1.27806	0.963469	1.02472	0.661535	0.615563	-0.037039	0.551862	0.751191	0.264137	0.25121	0.12577	0.427756	0.200577	1.21591	0.0334252	0.236279	0.192351	0.25809	0.202281	0.351376	0.128643	0.127332	0.198093	0.061395
11280	AT3G52470	5.45496	5.21078	5.16289	5.1443	5.11715	5.16682	5.41452	5.13209	5.53662	5.24152	5.65283	6.21417	5.62726	5.47403	5.28404	5.30467	0.0798572	0.180036	0.124089	0.0666495	0.0591136	0.0186005	0.0579678	0.0377079	0.0570655	0.144424	0.068488	0.218215	0.0627158	0.0468623	0.0392547	0.0792789
11281	AT3G52480	2.08199	1.92778	2.41121	1.99561	1.80685	0.933139	2.42935	1.72162	1.35833	1.53542	2.83058	1.61815	2.28549	1.40093	1.63574	0.838886	0.316547	0.279655	0.485493	0.42307	0.180263	1.19698	0.560711	0.249513	0.0719004	0.139092	0.697921	0.27249	0.369352	0.10808	0.172841	0.294156
11282	AT3G52490	2.63598	3.05623	2.66996	2.94148	2.71585	2.50154	2.53312	2.60366	2.31064	2.3196	2.95582	2.26619	2.86591	2.55551	3.20968	2.78319	0.210343	0.0974524	0.203495	0.189764	0.0747741	0.273356	0.144768	0.209599	0.242497	0.314725	0.196625	0.372551	0.180999	0.153137	0.140075	0.120054
11283	AT3G52500	4.87602	4.59455	4.80574	4.52384	4.35613	4.50238	5.19587	4.83155	5.1385	5.14712	4.23325	5.09356	4.43635	4.06287	3.96531	4.90471	0.0624603	0.111898	0.160331	0.0287323	0.0964023	0.29096	0.0371782	0.169415	0.133748	0.292218	0.271336	0.266511	0.05698	0.0724014	0.348097	0.0954708
11284	AT3G52520	-1.02997	-0.938996	-0.635204	-0.660302	-2.38834	-2.25856	0.0693262	-0.164464	0.64419	-0.985867	-1.27975	-0.23499	-0.209635	-1.33111	-1.499	-0.927347	0.451429	0.300446	0.104954	0.490963	0.462603	0.494482	0.203008	0.440944	0.68396	0.135648	0.513774	0.652445	0.543281	0.0537481	0.32832	0.0705775
11285	AT3G52535	-1.35148	-2.59796	-1.88053	-1.72515	-1.31728	0.139232	-0.789833	-1.5492	-0.985014	-1.51341	-4.13002	-4.2572	-1.50207	-5.04639	-4.97894	-2.09013	1.16813	0.804632	0.163349	0.403807	0.313579	0.251417	0.613258	0.312522	0.342623	0.948046	0.867403	0.245797	1.15961	0.655797	1.16932	0.527634
11286	AT3G52540	-4.17943	-1.66119	-1.57341	-2.19707	-1.59809	-2.25856	-0.424399	-1.42783	-0.985014	-1.91817	-1.09418	-4.2572	-1.95019	-2.03836	-1.02585	-0.927347	1.09305	0.381964	0.325868	0.420536	0.282754	1.14133	1.55326	0.295873	0.298547	0.399863	0.1778	2.23864	0.569046	0.411658	0.247702	0.265908
11287	AT3G52560	4.78723	4.55176	4.84414	4.25719	4.49527	4.20703	5.12551	5.03222	5.00138	4.75281	4.92087	4.70561	4.7688	4.23959	4.33643	4.48186	0.0687852	0.118193	0.0748985	0.20277	0.0259471	0.335235	0.06487	0.0380247	0.106329	0.0735813	0.144268	0.0546229	0.0800733	0.0373903	0.187926	0.0739845
11288	AT3G52561	-1.79329	-1.38639	-0.788553	-1.72515	-1.16589	-2.25856	-0.130948	-0.599556	-1.44851	-4.84523	-0.783958	-0.783958	-0.370839	-1.65299	-3.76561	-4.71152	0.235926	0.133791	0.286389	0.0134356	0.0410867	1.08692	0.352671	0.260713	0.180793	1.01099	0.140584	0.622064	0.726215	0.00433409	0.79607	1.24345
11289	AT3G52570	2.28043	2.15803	2.13398	2.96937	2.71081	2.47081	2.37676	2.74345	2.26619	2.53661	1.09806	2.02725	1.74543	1.80872	1.42168	2.07639	0.108339	0.0660596	0.19271	0.248406	0.166064	0.0163248	0.151241	0.243854	0.119904	0.231915	0.304678	0.33148	0.329612	0.0683467	0.341778	0.0412074
11290	AT3G52580	6.03173	5.54114	5.7321	5.55646	5.49291	5.30962	5.75292	5.7755	5.96956	5.49291	5.67996	5.93742	5.53766	5.30183	5.30273	5.31588	0.152733	0.0401912	0.130098	0.0639882	0.0991078	0.160642	0.0452191	0.0704411	0.157203	0.108195	0.0439723	0.255705	0.0387484	0.0330215	0.150427	0.0551951
11291	AT3G52590	7.53857	7.33699	7.52032	7.16326	7.18011	7.20125	7.57682	7.68395	7.89262	7.39775	7.67856	8.01716	7.59688	7.41963	7.28666	7.26189	0.0410542	0.075867	0.153576	0.0420131	0.12137	0.19545	0.0162452	0.0526202	0.153206	0.131424	0.0968899	0.288772	0.0502956	0.0660005	0.0820428	0.122528
11292	AT3G52605	-1.02997	-0.518259	-2.20146	-0.0763147	-0.961949	-0.783958	-1.2493	-1.5492	0.134127	-1.91817	-2.56424	-2.59796	-0.54119	0.582939	-0.671174	-1.59809	0.216701	0.190857	0.587749	0.394083	0.219037	0.0277084	0.59681	0.320446	0.3138	0.288315	0.612476	1.40902	0.2352	0.642047	0.285641	0.242362
11293	AT3G52610	2.15218	2.47131	1.7101	2.34388	2.26619	2.60625	1.67024	1.93671	2.12036	1.92283	2.06188	2.67048	2.08416	2.05551	2.43749	2.00435	0.159949	0.150235	0.121484	0.197077	0.0468276	0.409984	0.363093	0.0785954	0.0730847	0.13549	0.100875	0.0386866	0.0110788	0.0522662	0.208975	0.153973
11294	AT3G52630	2.25076	1.71233	1.96892	1.40277	1.44124	0.827355	2.02192	1.78905	2.02308	1.67237	2.32089	1.78767	2.08416	1.47736	1.52935	0.912931	0.178116	0.314488	0.215791	0.164961	0.0780152	0.704656	0.0591915	0.0443184	0.429187	0.0890197	0.147644	0.356728	0.211657	0.150669	0.197467	0.114889
11295	AT3G52640	4.2864	4.08991	3.83753	3.75264	3.84941	3.89172	4.05357	4.11961	4.24173	4.25473	3.93983	4.11745	3.85224	3.84086	3.92296	4.14817	0.0704904	0.0327338	0.105289	0.170286	0.0801465	0.0330057	0.020426	0.0940872	0.0519122	0.0245236	0.0552032	0.0207407	0.0192488	0.0803155	0.0256808	0.115667
11296	AT3G52660	3.29995	2.93866	3.02712	3.00157	3.11261	2.32441	2.92208	2.86397	3.03487	2.90772	3.2014	2.88035	3.0586	3.1229	3.40409	3.02553	0.112261	0.101695	0.0392584	0.105769	0.0679394	0.311026	0.00886852	0.176753	0.0212805	0.0924352	0.0528422	0.171117	0.0400873	0.0489154	0.152785	0.142845
11297	AT3G52670	0.256347	-3.35773	-4.8621	-2.89345	-3.04528	-1.54536	-1.04263	-1.71938	-2.08357	-2.37446	-0.783958	-1.57341	-0.54119	-0.687946	-1.78296	-0.927347	1.31323	1.00508	0.954592	0.334828	0.692627	0.191539	0.709658	0.539498	0.173158	0.545932	0.136896	0.227341	0.0706727	0.110254	1.02598	0.457552
11298	AT3G52680	0.585961	0.405836	0.1917	0.945223	0.314604	-0.504415	1.06588	0.530489	0.488789	1.02122	1.20822	0.467021	1.01121	0.659614	0.340171	1.26243	0.119002	0.0223373	0.128531	0.25067	0.294173	0.575368	0.232222	0.299052	0.227058	0.175408	0.102906	0.352568	0.0908657	0.283686	0.259526	0.401911
11299	AT3G52710	2.63598	2.65672	2.35022	2.07819	2.17785	2.60625	2.93866	2.6162	2.70441	2.59478	2.08042	2.37254	2.21871	1.86705	1.91919	2.36315	0.162471	0.0379422	0.224112	0.111449	0.282784	0.139976	0.369844	0.107617	0.26607	0.125448	0.232597	0.0426835	0.0897939	0.0925233	0.313682	0.0835865
11300	AT3G52720	-0.328421	-2.07359	0.34583	0.945223	-0.352366	0.31078	1.27764	0.873308	0.134127	-1.51341	0.665741	2.26619	-0.0683183	0.782688	0.853657	0.99155	0.67531	0.905612	0.282245	0.357384	0.446939	0.449588	0.150931	0.5871	0.244002	0.679167	1.13581	1.02306	0.228524	0.340202	0.63852	0.396944
11301	AT3G52730	5.55509	5.48096	5.58355	5.10353	5.3245	5.07653	5.85101	5.84241	5.94161	5.75772	5.68347	5.82852	5.46994	5.36322	4.97016	5.40021	0.0345158	0.109524	0.127132	0.0594071	0.0671025	0.363804	0.0717111	0.112373	0.132892	0.11955	0.0248834	0.239515	0.0776709	0.0271761	0.224797	0.0939276
11302	AT3G52740	3.35749	1.52608	3.2648	1.26826	2.07572	1.92664	3.31546	2.85752	3.30125	2.92156	2.97718	4.12552	2.60334	2.71346	2.32441	2.86896	0.514802	0.348714	0.440538	0.399189	0.425652	0.176086	0.201072	0.155241	0.180207	0.334135	0.151048	0.630897	0.196519	0.0782673	0.249805	0.117718
11303	AT3G52748	-0.520306	-0.780886	-1.3294	0.0377199	0.485817	-1.1053	0.504116	0.443121	-0.647372	1.40073	0.752251	1.38781	0.164187	0.839746	0.166782	-0.927347	0.15835	0.732025	0.14115	0.381335	0.147165	1.08701	0.159844	0.934938	0.348612	0.853761	0.217342	0.485148	0.286826	0.474867	0.165104	0.0753202
11304	AT3G52750	1.50967	1.77915	1.84526	2.4156	2.24693	2.39942	2.41452	2.32023	2.52336	2.3196	2.22432	3.02562	1.94669	2.336	2.43749	2.36315	0.253832	0.259671	0.230215	0.111306	0.0522567	0.157365	0.274014	0.35671	0.0573753	0.0296551	0.306837	0.34513	0.156634	0.118025	0.163977	0.0885599
11305	AT3G52760	2.66297	2.65672	2.56409	2.34388	2.43485	2.47081	2.90758	2.8324	2.67318	2.71728	2.88921	2.85936	3.07379	2.61952	2.48834	2.73951	0.0306971	0.0396716	0.0823898	0.0866516	0.0831721	0.131141	0.152026	0.109587	0.132613	0.10501	0.265017	0.0876459	0.184529	0.0834501	0.102856	0.146863
11306	AT3G52790	2.15218	2.79351	2.13398	2.10393	2.48939	1.51538	2.16427	3.4117	2.83632	2.63278	2.40315	2.64703	3.07379	2.82266	3.32929	2.44234	0.251385	0.256556	0.22279	0.152538	0.0312082	0.321651	0.14826	0.287802	0.245037	0.199767	0.0439922	0.215165	0.0654162	0.0758081	0.248633	0.188114
11307	AT3G52800	4.39834	4.83831	4.48349	4.61666	4.74569	4.92281	4.69239	4.62085	4.48646	4.71025	4.54874	5.52635	4.64753	5.38891	5.16829	4.65667	0.147427	0.0993681	0.0446536	0.0811929	0.0506021	0.214925	0.0509055	0.119251	0.119224	0.00914962	0.224339	0.492879	0.128839	0.11688	0.248328	0.0436045
11308	AT3G52820	0.486914	1.68676	0.117509	0.750552	0.610734	0.827355	0.192928	0.802809	0.134127	1.7373	-0.0115151	0.0158375	0.453304	0.347877	0.340171	1.06064	0.250791	0.406746	0.408821	0.409373	0.223175	0.202901	0.195497	0.299985	0.270818	0.499952	0.312395	0.274755	0.155328	0.353358	0.292513	0.187312
11309	AT3G52840	1.94322	2.72988	2.08584	2.65887	2.74074	3.29746	2.99186	3.14226	2.02308	1.67237	2.13068	1.6589	1.8189	2.31435	2.99313	2.5917	0.253302	0.354112	0.421966	0.245758	0.0801215	0.199916	0.256699	0.0853074	0.20486	0.354082	0.112119	0.228824	0.124314	0.0480988	0.433806	0.336077
11310	AT3G52850	5.42364	5.82562	5.59443	5.61109	5.88302	5.90269	5.58062	5.74005	5.53662	5.81384	5.45459	5.20045	5.56106	5.3288	5.53905	5.70296	0.105117	0.122508	0.158433	0.023291	0.0452223	0.0545042	0.0372177	0.0177618	0.111185	0.130615	0.0599351	0.0905494	0.119827	0.101818	0.0372006	0.0263023
11311	AT3G52860	1.09532	0.918421	0.798564	1.30989	1.28832	1.12579	0.963796	0.802809	0.995014	1.46895	1.09806	0.263304	1.21966	1.15092	0.904395	0.362032	0.0926513	0.10768	0.325909	0.255942	0.172279	0.177075	0.312003	0.283322	0.192726	0.279821	0.210445	0.403298	0.0484762	0.0954717	0.0628012	0.235558
11312	AT3G52870	3.42882	3.71701	3.15979	3.58395	3.26678	3.87931	3.86209	3.59387	3.34525	3.53884	2.86382	3.60535	3.09978	3.77894	3.72107	4.00937	0.0815153	0.0924646	0.0886726	0.209391	0.20988	0.154488	0.143196	0.180601	0.164166	0.0768731	0.246788	0.356769	0.143411	0.188939	0.101031	0.162053
11313	AT3G52880	5.98266	6.86053	5.98266	6.74575	6.78856	6.7581	6.06725	6.3905	6.44297	6.93891	6.171	6.27535	6.4183	6.54735	6.61358	6.63949	0.271081	0.295345	0.131202	0.261289	0.0605804	0.396384	0.105182	0.104855	0.0700124	0.240911	0.120569	0.0399796	0.0321171	0.0698921	0.137836	0.0537639
11314	AT3G52890	3.34536	3.67602	3.64492	3.43666	3.34238	3.48937	3.33907	3.64819	3.30125	3.60946	3.50472	3.45851	3.60701	3.46698	3.68565	3.10846	0.0749519	0.086098	0.115645	0.0516732	0.0455068	0.0240605	0.147832	0.0873804	0.0665088	0.0897522	0.0263896	0.05144	0.181561	0.112232	0.0682678	0.178655
11315	AT3G52900	2.28043	2.68922	2.91996	2.02663	2.13678	1.97763	2.4706	2.29497	2.21871	2.27296	2.6657	2.29394	2.28549	2.7623	2.65107	2.67133	0.108075	0.111868	0.155483	0.0610847	0.112891	0.186447	0.153336	0.14857	0.135552	0.217828	0.0825263	0.210957	0.22096	0.0769624	0.0324665	0.135005
11316	AT3G52905	1.23193	0.946404	0.798564	1.30989	1.25544	1.29431	1.15834	1.00321	2.21871	1.16883	0.544668	0.825637	0.757477	0.347877	-0.0363859	0.751191	0.121201	0.33952	0.156401	0.124425	0.0269112	0.0983638	0.115772	0.238719	0.654782	0.415449	0.162718	0.843846	0.241919	0.189097	0.332079	0.0400152
11317	AT3G52910	2.56156	2.50644	2.35022	1.86839	1.91629	1.70901	1.67676	1.88966	1.59413	1.82815	2.58378	1.82343	2.28549	1.67731	2.21573	2.3907	0.230635	0.283808	0.132124	0.107148	0.247213	0.108982	0.0697171	0.102022	0.164049	0.0919059	0.443229	0.376402	0.25103	0.146721	0.309337	0.0955416
11318	AT3G52920	3.42882	3.4254	3.25316	3.03121	3.20218	3.55727	3.64608	3.28261	3.36581	3.13751	3.83948	3.78953	3.62864	3.28396	3.89711	3.14877	0.0407278	0.0476142	0.129313	0.172242	0.102421	0.0769218	0.0647822	0.0474282	0.129812	0.231154	0.231062	0.168083	0.0650005	0.0871958	0.106823	0.151213
11319	AT3G52930	9.53493	9.1708	9.09524	9.1708	9.22255	8.85373	9.67838	9.30015	9.48067	9.67838	9.48067	9.84176	9.4228	9.30015	9.03413	9.36417	0.0379272	0.115287	0.219984	0.149915	0.0958381	0.313472	0.0414417	0.199785	0.043585	0.151073	0.15813	0.209482	0.0373778	0.0782586	0.195282	0.0503733
11320	AT3G52940	3.90015	3.81803	3.58483	3.9228	3.89912	3.82294	4.05032	3.98674	4.51019	4.3447	3.93355	3.59395	4.12089	3.99125	3.97166	3.82534	0.0865919	0.135001	0.164963	0.175819	0.14396	0.0186268	0.123823	0.155956	0.158047	0.141212	0.114641	0.249418	0.0143916	0.0617329	0.0639671	0.0416404
11321	AT3G52950	2.99629	2.76	3.22745	2.76673	2.93078	2.90955	3.44114	3.17561	3.18959	3.74014	2.58378	2.95279	3.08738	3.57104	3.24448	2.89224	0.0926901	0.169035	0.117315	0.16295	0.0941076	0.0785135	0.0497285	0.374202	0.03279	0.178799	0.359063	0.219415	0.135283	0.0995962	0.100148	0.121324
11322	AT3G52960	5.09037	5.13077	5.15957	5.05995	4.83284	5.12483	5.1841	5.0612	5.40413	5.1127	5.33389	5.3492	4.87862	5.28866	4.83237	5.4444	0.0194122	0.0392436	0.191505	0.116052	0.0151711	0.0674752	0.160474	0.077067	0.13259	0.179814	0.197687	0.097925	0.118744	0.0806715	0.0613243	0.0966622
11323	AT3G52990	6.33021	6.26473	6.04129	6.32289	6.29308	6.3872	6.31893	6.45292	6.25266	6.69362	6.37587	6.45988	6.4236	6.54091	6.13499	6.38797	0.0487841	0.0722855	0.0987243	0.11176	0.0485719	0.0357487	0.0519962	0.109314	0.1802	0.149821	0.0685386	0.0615144	0.0414559	0.0532619	0.0752295	0.0886295
11324	AT3G53000	2.3458	2.30929	2.8345	2.39366	2.44664	2.07414	2.55828	2.65083	2.39418	2.92156	2.50644	2.39719	2.41452	2.60311	2.46961	1.37289	0.0745441	0.0693514	0.162216	0.0629904	0.102907	0.44284	0.128834	0.0732816	0.186574	0.17898	0.0778662	0.233267	0.159159	0.0954483	0.131895	0.340055
11325	AT3G53010	1.56615	0.694832	0.798564	0.24983	1.32421	-0.037039	0.75278	0.552999	0.323624	1.21631	-0.395842	-0.395842	0.82983	0.0693262	-0.391444	0.751191	0.421391	0.195865	0.274957	0.281535	0.329774	0.306506	0.0593141	0.181313	0.271989	0.045471	0.299969	1.68488	0.351232	0.116487	0.481011	0.266148
11326	AT3G53020	7.26721	7.13045	7.05973	7.13639	7.16865	6.89664	7.07749	7.04015	7.47865	7.02719	7.13315	7.02719	6.99985	7.25452	7.05641	7.08471	0.0831556	0.0403139	0.174775	0.0728279	0.0581372	0.0310536	0.0477337	0.035232	0.153207	0.10206	0.0289438	0.00783882	0.0906947	0.107717	0.0708072	0.0701808
11327	AT3G53030	2.25076	2.37964	2.26124	2.27296	2.55628	3.02191	2.31196	2.65447	2.26619	2.68487	2.52366	2.54061	2.85368	2.44601	2.84388	2.80222	0.0898977	0.0840928	0.183348	0.135877	0.0372222	0.248659	0.116734	0.163589	0.150834	0.172287	0.100024	0.103622	0.106636	0.10515	0.138632	0.0622032
11328	AT3G53040	-1.35148	-0.518259	-0.176078	-2.19707	-1.31728	-1.54536	-0.789833	-0.681082	-1.44851	-1.51341	-0.917073	1.09345	1.44989	0.582939	1.7279	-4.71152	0.184828	0.850455	0.460651	0.18156	0.540884	0.352993	0.292512	0.300784	0.287787	0.56274	0.374733	0.542689	0.141015	0.0535698	1.11976	1.01614
11329	AT3G53090	2.5373	2.97325	3.08252	3.22852	2.98447	3.02191	2.63766	2.71469	3.01236	2.89425	2.91962	2.32023	2.72788	2.73036	2.94148	2.91501	0.114664	0.0502233	0.141525	0.102135	0.123566	0.37155	0.146681	0.0374005	0.150685	0.0658977	0.0398989	0.35345	0.0622398	0.138717	0.0818879	0.09328
11330	AT3G53100	3.08664	3.04443	3.12576	2.65887	2.68922	2.24566	3.24767	3.56862	3.18959	2.63278	3.67623	3.60535	3.30487	2.29497	2.65107	2.99094	0.0642035	0.107183	0.173372	0.252075	0.22379	0.597794	0.111451	0.0808242	0.249746	0.167281	0.104293	0.460642	0.24453	0.151485	0.131258	0.0619809
11331	AT3G53110	5.20373	5.04558	5.13808	5.26585	5.1497	5.30962	4.96664	5.02103	5.2883	5.27357	4.87724	4.76617	4.88958	4.87798	5.01475	5.13077	0.0402943	0.0610998	0.0174576	0.022378	0.0106724	0.118482	0.066252	0.0332514	0.134351	0.0476921	0.0525349	0.0455428	0.0823609	0.00644191	0.0511154	0.0368846
11332	AT3G53120	2.91693	2.97325	2.80222	2.71495	2.93078	2.56891	2.75749	2.93114	3.11126	2.68487	2.01949	2.54061	2.41452	1.51433	2.06372	2.67133	0.0757834	0.0999115	0.0557702	0.0780816	0.0108456	0.209781	0.112965	0.0691954	0.114101	0.256591	0.230843	0.475577	0.208028	0.133071	0.243719	0.0315454
11333	AT3G53130	-0.00966655	-0.938996	0.798564	0.750552	0.275987	0.585086	1.17728	0.443121	-0.356448	0.0515973	0.544668	1.89528	-0.209635	0.258541	-0.0363859	1.3148	0.453407	0.680581	0.103514	0.0381754	0.0911126	0.00455603	0.348135	0.0854599	0.531722	0.462662	0.838805	1.96169	0.469814	0.254801	0.120244	0.244053
11334	AT3G53150	0.585961	0.564023	1.42762	0.814212	1.15817	1.12579	1.85595	0.963796	0.767441	-0.182037	0.544668	-0.571434	0.541415	1.54396	0.42	0.565348	0.181309	0.401387	0.149496	0.241331	0.108331	0.136432	0.308175	0.353749	0.216913	0.471353	0.0862693	0.641377	0.320816	0.16407	0.346477	0.194823
11335	AT3G53160	-1.79329	0.896761	-3.50874	0.146881	0.891346	1.37289	-2.35878	-0.306584	-2.08357	0.0515973	-1.27975	-4.2572	-1.20449	0.258541	0.166782	0.46412	0.68978	1.18518	0.878587	0.535067	0.239124	2.30298	0.253703	0.266545	0.479093	0.379376	0.27138	2.13264	0.42085	0.0151027	0.333585	0.623451
11336	AT3G53170	-0.520306	-1.14205	-1.88053	-0.660302	-0.789833	0.139232	-0.907229	-1.71938	-0.985014	0.0515973	-0.0913908	-1.57341	-2.64087	-4.16375	-0.0363859	-0.316946	0.330845	0.0814728	0.526945	1.10323	0.326021	0.489304	0.231768	1.14108	0.697422	0.712943	0.465044	0.355675	1.01059	1.23985	0.449704	0.327191
11337	AT3G53180	5.11919	5.29278	5.30836	5.82274	5.64268	5.60297	5.1602	5.17731	4.98601	5.1931	5.08155	4.98404	4.96048	5.56819	4.88694	5.23032	0.0854826	0.0670702	0.0523335	0.205844	0.00461809	0.219873	0.104497	0.0726308	0.159468	0.103631	0.0437616	0.124265	0.13701	0.021266	0.077475	0.136062
11338	AT3G53190	3.97756	2.96881	3.70251	3.2485	3.11261	3.15627	3.97247	3.84076	4.0543	3.16867	3.73463	3.29192	3.49055	2.84928	2.99313	3.12946	0.287561	0.266965	0.0603118	0.117535	0.0713541	0.323691	0.0870167	0.129689	0.198717	0.163349	0.106228	0.15894	0.111263	0.049098	0.241448	0.107765
11339	AT3G53200	-4.17943	-3.35773	-2.72513	-4.56867	-2.38834	-4.17943	-1.38639	-3.3474	-0.985014	-3.298	-1.09418	-4.2572	-2.64087	-4.16375	-2.21434	-4.71152	0.255476	0.899643	0.660018	1.93868	0.642338	2.54465	0.595494	0.951639	1.06207	0.654986	1.82014	0.245797	0.780328	0.173545	0.858675	0.082153
11340	AT3G53210	0.585961	2.12246	1.67907	1.86839	1.87069	1.4496	0.930415	1.66315	1.96892	1.46895	1.7389	1.85883	2.13678	1.84052	1.63574	2.11236	0.423571	0.225395	0.16859	0.148991	0.0298214	0.476861	0.141458	0.312331	0.142498	0.207226	0.389024	0.214174	0.29455	0.0727161	0.176006	0.119127
11341	AT3G53220	0.134741	-1.14205	-0.276443	-0.514386	-0.789833	-0.783958	-1.2493	-1.42783	-0.102285	-0.985867	-0.917073	0.147883	-0.209635	0.4322	-2.85094	-0.0194839	0.201871	0.200605	0.383415	0.238689	0.479071	0.130732	0.501862	0.561828	0.12757	0.255254	0.0743372	0.0360954	0.118979	0.381723	1.05708	0.299591
11342	AT3G53230	4.661	4.55176	4.58528	4.72787	4.58694	5.04187	3.84454	4.55361	4.58391	4.40581	4.03266	4.30118	4.60406	5.19928	4.71701	4.84461	0.0492873	0.0362222	0.136546	0.122818	0.0497937	0.35634	0.160005	0.106951	0.0187211	0.0252348	0.196529	0.203652	0.17695	0.0434179	0.102461	0.212064
11343	AT3G53235	0.256347	-1.2696	-0.276443	-0.0763147	-0.41038	-1.1053	0.248602	0.588753	0.488789	-0.455506	0.544668	0.147883	1.21966	-1.65299	-0.839375	-0.0194839	0.185022	0.51964	0.11635	0.64607	0.158072	0.62002	0.155144	0.275467	0.214733	0.643054	0.210646	0.0360954	0.798157	0.398185	0.582866	0.513086
11344	AT3G53240	2.3458	2.14598	1.89782	1.86839	1.98172	1.97763	1.30989	2.08446	1.52091	2.10911	1.79059	1.53083	1.97883	1.51433	1.52935	2.17483	0.0501175	0.0701753	0.158173	0.182144	0.0721005	0.164888	0.0864795	0.166682	0.19239	0.0934303	0.098588	0.357412	0.228176	0.114159	0.246297	0.0855986
11345	AT3G53260	6.72964	6.49882	6.5432	6.28503	6.46708	6.1868	6.51255	6.7811	6.48332	6.69019	6.62381	6.98697	6.96804	6.66812	6.69258	6.38178	0.076636	0.0799698	0.253597	0.134623	0.062131	0.0994068	0.0992107	0.129769	0.0847315	0.038941	0.145626	0.110232	0.173218	0.0384532	0.100629	0.166206
11346	AT3G53270	2.28043	2.01852	2.24137	2.15218	2.20903	1.29431	2.21192	2.59954	2.52336	2.20022	1.93942	1.27764	2.11119	2.22845	2.38239	1.89193	0.113218	0.0451536	0.10636	0.141046	0.0671315	0.337553	0.241428	0.236232	0.177181	0.17097	0.18938	0.630142	0.241853	0.0729597	0.108767	0.0986477
11347	AT3G53280	-1.35148	-2.29398	-1.3294	0.146881	-3.50874	-0.504415	1.31945	0.34583	-0.985014	0.160019	0.709981	0.900105	-1.20449	0.504116	0.620618	1.19615	0.161714	0.636575	0.365523	0.212626	0.958012	0.73425	0.399922	0.344156	0.508499	0.445015	0.207397	1.11475	0.472062	0.627376	0.681287	0.561277
11348	AT3G53320	2.04825	1.73789	1.62172	1.57878	1.21266	1.20559	1.26291	1.95901	1.59413	1.89528	1.52592	1.61815	2.11119	1.58071	1.34666	0.751191	0.0279157	0.221964	0.177488	0.167015	0.235637	0.221131	0.16378	0.10259	0.0994093	0.164518	0.213484	0.293743	0.272421	0.130111	0.220414	0.317953
11349	AT3G53340	2.91693	2.85368	2.69683	2.80036	2.99465	2.93217	2.89774	2.8324	2.80412	3.12674	2.86382	3.05878	2.86591	2.66773	2.88124	2.76053	0.0506759	0.0139932	0.0109885	0.213141	0.0551464	0.0204809	0.0587046	0.170729	0.0740491	0.267374	0.162131	0.155463	0.13236	0.0766288	0.0706064	0.0468021
11350	AT3G53350	1.94322	2.36921	2.01913	2.05534	1.8319	2.1691	1.34707	1.61563	1.85068	2.59478	1.1358	2.44542	1.94669	1.09958	1.89193	2.48939	0.0975884	0.297144	0.191262	0.142262	0.232024	0.52546	0.189378	0.050343	0.0967807	0.41648	0.340948	0.362927	0.178791	0.355429	0.0449438	0.13529
11351	AT3G53360	0.134741	-0.518259	-0.635204	-0.0763147	-0.689343	0.31078	-0.393638	-0.424399	-0.985014	-0.306584	-0.0115151	-4.2572	-0.370839	-1.33111	-0.145358	-1.23331	0.0813824	0.232228	0.194699	0.412175	0.151749	0.678102	0.611543	0.33471	0.501148	0.149332	0.362486	2.02163	0.23463	0.513233	0.0770804	0.592752
11352	AT3G53370	2.37518	2.29926	2.06372	1.7279	2.4017	1.87302	2.5045	2.7966	2.83632	2.3196	1.34438	2.0906	0.35967	-0.037039	-0.671174	1.58583	0.0944954	0.163205	0.0300287	0.369354	0.141451	0.225695	0.0863998	0.170781	0.28805	0.388277	0.309341	0.625428	0.243609	0.224845	0.984365	0.196373
11353	AT3G53380	2.68792	2.01852	1.84526	2.22333	2.27501	2.07414	2.17414	2.10845	2.43876	2.00167	2.38719	2.21366	1.56946	1.94731	1.45302	2.20678	0.179697	0.113447	0.177759	0.209433	0.11462	0.169629	0.194132	0.345173	0.365063	0.332719	0.120128	0.235201	0.235264	0.0342012	0.296554	0.148621
11354	AT3G53390	2.88369	3.48532	3.19714	3.46886	3.6271	3.67107	3.47154	3.27376	3.48298	3.68976	3.23927	3.07394	3.61833	3.61989	3.72107	3.35767	0.165991	0.122426	0.0760141	0.102631	0.0928678	0.2414	0.115829	0.197015	0.0806932	0.116485	0.0766036	0.0631279	0.0476468	0.0323844	0.138479	0.0830202
11355	AT3G53403	-2.45126	-3.35773	-1.88053	-1.1053	-1.59809	-1.54536	-3.04528	-1.12073	-1.44851	-3.298	-2.56424	-4.2572	-1.50207	-0.687946	-3.76561	-4.71152	0.292045	0.656499	0.672636	1.10435	0.231827	1.60778	1.06491	1.06611	0.913524	0.291151	1.00717	0.245797	0.416271	0.199139	0.284669	0.850785
11356	AT3G53410	1.56615	2.17666	2.35022	2.32052	2.22026	2.50154	2.15835	2.55162	2.39418	2.15372	2.62508	2.60625	2.16765	2.29497	1.8624	1.49104	0.174797	0.144038	0.0876424	0.0137697	0.107116	0.0351141	0.287703	0.0101772	0.0783256	0.117914	0.243832	0.114033	0.173857	0.0502847	0.094346	0.285406
11357	AT3G53420	8.13778	8.78811	8.5652	8.47288	8.89062	8.59388	8.47288	8.3376	8.00977	8.3376	8.34775	8.09087	8.62431	8.42732	8.72258	8.47288	0.180446	0.129073	0.400662	0.244986	0.119976	0.0319844	0.141204	0.139383	0.0883445	0.167623	0.421201	0.00844996	0.169486	0.0852958	0.244465	0.208821
11358	AT3G53430	7.10939	6.92438	6.95497	6.95366	6.91971	6.73877	7.1162	7.1265	7.4057	7.12386	6.84169	7.32186	6.72964	6.83731	6.59721	6.89784	0.0451142	0.065402	0.146688	0.104688	0.037773	0.118521	0.0118651	0.107772	0.14297	0.0648874	0.0254264	0.163434	0.059147	0.10438	0.159863	0.0606223
11359	AT3G53440	1.8624	1.84526	1.3534	1.69256	1.96055	2.24566	1.15834	2.17259	1.7279	2.44552	0.978263	1.03003	1.36389	0.782688	1.69973	1.89193	0.025275	0.0821453	0.171398	0.1035	0.0538507	0.138118	0.145651	0.283716	0.0681094	0.266361	0.102631	0.377978	0.128508	0.292477	0.20014	0.080287
11360	AT3G53450	-0.164464	-1.51341	-1.57341	-1.38639	-0.961949	-2.25856	-0.304192	-0.268639	-1.44851	-0.605058	-0.516724	-1.57341	0.272673	-1.07872	-0.391444	-2.09013	0.110876	0.360299	0.355883	0.434091	0.255466	0.947479	0.0808089	0.305411	0.295644	0.507085	0.191819	0.355675	0.513902	0.514222	0.0810788	0.496853
11361	AT3G53460	5.56432	5.34251	5.85748	5.97758	5.5192	6.38479	6.16509	5.65504	5.89625	5.0646	5.596	5.90159	5.01316	5.9323	5.69216	6.51255	0.138147	0.232638	0.100088	0.13074	0.0607485	0.0378278	0.0324626	0.154278	0.332742	0.262837	0.146299	0.362779	0.289818	0.268015	0.263009	0.1666
11362	AT3G53470	-1.79329	-0.0363859	-0.930761	0.146881	-0.607252	1.51538	0.166782	-0.209635	-2.08357	-0.605058	-0.0115151	0.263304	-1.95019	-1.65299	-0.391444	0.46412	0.655676	0.168396	0.332255	0.376644	0.377345	0.302753	0.210049	0.578173	0.76651	0.168735	0.422636	0.796352	0.533606	0.264613	0.804947	0.0769874
11363	AT3G53480	6.81562	7.53376	7.23735	7.89262	7.79205	7.50814	7.04015	7.29538	7.08471	7.76664	7.67356	7.2509	7.71521	8.06013	7.45863	7.69123	0.256585	0.0877339	0.172161	0.200575	0.0639489	0.296129	0.107966	0.163451	0.192559	0.167463	0.145724	0.351223	0.189139	0.0459146	0.0921887	0.19276
11364	AT3G53490	2.11696	1.68676	1.46615	1.30989	1.49256	1.20559	1.25164	1.70901	0.767441	1.50136	1.25164	0.737746	2.32899	2.07819	1.00729	1.19615	0.248598	0.123895	0.153477	0.133534	0.055836	0.199571	0.178671	0.19962	0.363342	0.0494336	0.29851	0.266978	0.161005	0.134909	0.243441	0.094853
11365	AT3G53500	4.88392	4.51236	4.66436	4.30422	4.46125	4.40805	4.72026	4.50825	4.48646	4.45831	4.49527	4.89867	4.59384	4.54016	3.87326	4.38254	0.163037	0.174465	0.0102428	0.133523	0.028897	0.127703	0.0638487	0.133856	0.0289748	0.130063	0.0325413	0.391344	0.0935342	0.14863	0.269383	0.043421
11366	AT3G53510	4.07483	3.48532	3.73133	3.2955	3.56033	3.54053	3.63872	4.26202	3.73847	3.63487	3.61233	4.28135	4.1791	4.35407	4.23424	3.42524	0.294864	0.20876	0.24442	0.149107	0.149769	0.0430522	0.078596	0.26309	0.160762	0.0939735	0.202712	0.00846819	0.172498	0.0804729	0.0765559	0.0947501
11367	AT3G53520	4.83176	5.0121	4.72838	5.0138	4.98639	4.65934	4.83648	4.96447	4.93646	5.06887	4.69123	4.95698	4.89445	4.73056	4.77117	4.89329	0.0988137	0.144902	0.0845675	0.132672	0.0265322	0.153446	0.0588822	0.0180772	0.0320607	0.16273	0.049441	0.0908066	0.0413089	0.0159746	0.0523263	0.0144012
11368	AT3G53530	-2.45126	-1.14205	-0.930761	-0.849046	-1.44339	1.20559	0.0693262	-0.268639	-2.08357	-0.306584	-4.97894	-4.2572	-2.64087	-2.40379	-2.21434	-0.927347	0.390512	0.60122	0.372599	0.527528	0.645189	0.711714	0.256849	0.291805	1.06356	0.882924	1.49109	1.4639	0.315521	0.414182	1.35988	0.0617729
11369	AT3G53540	2.66297	3.25586	2.80222	3.60182	3.1592	3.50664	2.11535	2.44946	3.11126	3.25683	2.28802	2.02725	2.3706	2.68231	3.25505	3.07087	0.153979	0.209551	0.163594	0.494803	0.13166	0.513186	0.23727	0.136624	0.25691	0.283786	0.356981	0.418238	0.118134	0.065752	0.330513	0.252485
11370	AT3G53560	1.8624	2.18668	2.15581	2.29773	2.18809	1.97763	2.28524	2.55162	2.80412	2.78415	2.11667	2.56303	1.27126	2.66773	2.84388	2.14513	0.20066	0.152322	0.186048	0.116187	0.0777057	0.129517	0.270053	0.361857	0.0975845	0.289583	0.226919	0.030956	0.38419	0.216388	0.404627	0.185612
11371	AT3G53570	2.80073	2.68123	2.74303	2.4156	2.58304	2.535	2.56627	2.65083	2.48128	2.69913	2.73666	2.56303	2.79199	2.61952	2.66715	2.82116	0.106158	0.0539663	0.200762	0.195587	0.10814	0.0141693	0.0459215	0.101367	0.274429	0.049514	0.153341	0.030956	0.11027	0.0988171	0.0408313	0.0847351
11372	AT3G53580	4.74348	4.35003	4.82575	4.45385	4.50937	4.40805	4.90677	4.81875	4.71639	4.66659	4.70628	4.85794	4.65215	4.73605	4.7425	4.33378	0.06395	0.162321	0.0836645	0.0832126	0.00795457	0.193024	0.0389117	0.0446132	0.0739786	0.0946911	0.0638633	0.0781739	0.0299549	0.0764991	0.0464989	0.108301
11373	AT3G53610	4.25579	4.29922	4.62398	4.10669	4.15893	3.82294	4.58818	4.48317	4.52265	4.26087	4.52611	4.46795	4.57677	4.05466	4.01623	4.28377	0.0133194	0.0883667	0.0851606	0.0991844	0.0246653	0.328326	0.0606041	0.108219	0.131847	0.169871	0.124689	0.0526167	0.117296	0.0671126	0.169504	0.0911256
11374	AT3G53620	3.29995	4.18807	3.51228	3.62744	3.30962	3.43248	3.46853	3.55555	3.79883	3.99073	3.01972	3.60535	3.28085	2.92905	2.91648	3.75942	0.280537	0.341092	0.0742838	0.157148	0.0924044	0.0933125	0.0911102	0.191976	0.109408	0.388811	0.191991	0.23775	0.0392026	0.215417	0.24204	0.0513172
11375	AT3G53630	3.7846	3.2485	3.60125	3.44586	3.0042	3.20127	3.7587	3.80582	3.96793	3.47825	2.90056	3.54592	3.22259	2.73036	2.46961	3.67266	0.153284	0.156843	0.155589	0.0750363	0.181138	0.242187	0.163833	0.215144	0.126944	0.0563885	0.284774	0.234281	0.0900103	0.0724496	0.325672	0.208475
11376	AT3G53650	2.82322	2.91996	2.39191	3.37864	3.54707	3.81026	2.55828	2.79079	3.23531	3.03781	1.4384	1.38781	1.36389	1.47736	1.56897	2.99094	0.110521	0.269829	0.203374	0.444925	0.0373429	0.689477	0.216712	0.22051	0.159944	0.366144	0.638767	0.364371	0.215186	0.144456	0.403862	0.008537
11377	AT3G53680	0.585961	0.665741	1.1203	0.879232	-0.0363859	0.585086	0.504116	0.201305	0.995014	1.7708	1.4384	0.467021	1.01121	1.09958	1.42168	1.4279	0.106386	0.041044	0.161259	0.433876	0.216584	0.430454	0.271309	0.231504	0.166745	0.126363	0.222332	0.488802	0.281707	0.0798511	0.235059	0.27701
11378	AT3G53700	1.61269	1.49104	1.86991	1.65744	1.47196	1.57785	1.67676	1.44124	0.64419	1.50136	1.60451	1.09345	1.16819	1.04541	1.49256	1.73358	0.123194	0.174925	0.137648	0.172943	0.203349	0.110022	0.152042	0.131539	0.41634	0.0676984	0.186175	0.375902	0.0274392	0.133717	0.0735225	0.10965
11379	AT3G53710	4.52828	4.44986	4.15736	4.55802	4.67714	4.19912	4.62157	4.58584	4.30192	4.56353	3.14414	3.10875	3.07379	2.82266	2.99313	4.14817	0.0496654	0.0117546	0.161478	0.032882	0.0534341	0.228669	0.11878	0.0567247	0.113117	0.428363	0.390122	0.0793643	0.100362	0.0982647	0.491774	0.0734858
11380	AT3G53720	-2.45126	-0.379567	-0.788553	-0.0763147	0.275987	0.31078	-0.907229	-1.22069	-0.985014	-1.23568	-1.09418	-1.57341	-0.945848	-0.687946	-0.671174	0.838886	0.702237	0.231436	0.378267	0.357793	0.308882	0.928071	0.763705	0.508192	0.23816	0.789135	0.556656	0.995459	0.149917	0.3887	0.136349	0.383591
11381	AT3G53730	5.15904	4.93761	5.02861	4.81169	5.07479	4.82209	5.35957	5.18285	5.38022	5.10576	4.82191	4.54923	4.77511	4.67295	4.3868	4.96048	0.0333656	0.0571342	0.155427	0.0523718	0.0459798	0.0438606	0.0750235	0.164905	0.186324	0.0803239	0.0681786	0.125679	0.0881271	0.0886999	0.232729	0.0774414
11382	AT3G53740	6.84404	6.4952	6.69258	6.51098	6.47628	6.25642	6.764	6.824	6.90882	6.571	6.79351	6.66718	6.72752	6.45515	6.30498	6.38178	0.0855052	0.0551476	0.124913	0.0293152	0.0507273	0.250842	0.0146958	0.0515736	0.134214	0.123019	0.0382399	0.0549402	0.0445719	0.0570331	0.0985197	0.0687989
11383	AT3G53750	3.68923	3.43692	3.58483	2.98521	3.4882	3.36036	3.47518	3.44787	3.50437	3.2775	3.89297	4.17654	3.73344	3.79296	3.77504	3.07087	0.0856894	0.188123	0.0806152	0.135819	0.212837	0.0721836	0.113509	0.0481675	0.0465286	0.234249	0.0916116	0.245355	0.0427749	0.052568	0.114246	0.191811
11384	AT3G53760	2.80073	2.17666	2.44563	2.52195	2.22026	2.90955	2.26266	2.50461	2.52336	2.46452	2.55654	2.62606	2.65384	1.44124	2.51958	1.8189	0.182715	0.0790096	0.0585673	0.0817872	0.073361	0.214642	0.0253259	0.094131	0.124534	0.157734	0.101618	0.231464	0.118416	0.269763	0.100113	0.179809
11385	AT3G53780	2.7777	3.0091	3.32528	3.01633	3.2295	3.43248	3.2261	3.37395	2.77368	3.38011	3.17225	3.35474	3.53007	3.34751	3.34043	2.86896	0.156209	0.040301	0.0479091	0.12178	0.0194443	0.0323075	0.0507476	0.100443	0.129648	0.150333	0.0930904	0.138687	0.0440891	0.0355389	0.117927	0.0789291
11386	AT3G53800	0.256347	0.284547	-0.051833	0.814212	0.445846	1.64841	0.873308	1.18752	-0.985014	-0.0522266	1.46351	0.147883	-0.54119	0.721142	1.27004	0.46412	0.710255	0.440416	0.350785	0.338634	0.418466	0.0875069	0.0229928	0.196004	0.567176	0.476376	0.832131	0.180909	0.444023	0.539058	0.423505	0.0865958
11387	AT3G53810	1.45751	1.83108	1.84526	2.05534	2.33235	1.57785	2.01534	1.86183	1.59413	2.00167	1.99723	2.02725	1.74543	2.87707	2.12959	1.89193	0.198123	0.302086	0.12337	0.0711991	0.168935	0.211315	0.105357	0.227399	0.185049	0.0100716	0.167958	0.0446511	0.347408	0.198428	0.0528587	0.0424887
11388	AT3G53820	-4.17943	-2.88092	-2.20146	-1.1053	-1.31728	-2.25856	-1.71938	-2.03836	-3.84076	-1.23568	-0.635204	-4.2572	-1.20449	-0.276443	0.340171	-2.09013	0.327463	0.287539	0.807071	0.716388	0.270738	0.494482	0.417267	0.942675	0.679028	0.789135	0.442066	0.245797	0.485719	0.265141	1.1574	1.00288
11389	AT3G53830	-0.328421	0.0515973	0.482465	-0.849046	0.275987	-1.1053	-0.201003	0.552999	0.323624	-0.182037	0.0753166	-0.395842	0.896761	1.71266	0.803254	-1.23331	0.275715	0.209987	0.0703497	0.32818	0.760026	0.0299375	0.121253	0.274633	0.259568	0.2448	0.210213	0.466779	0.107896	0.267851	0.521329	0.662821
11390	AT3G53850	1.61269	0.946404	0.1917	0.750552	0.891346	0.31078	1.57659	1.64758	1.09625	0.963469	1.55299	1.21538	1.36389	0.659614	0.483105	1.8189	0.126613	0.331274	0.363357	0.203413	0.29796	0.499553	0.300448	0.162556	0.0559438	0.111084	0.399321	0.325017	0.14123	0.180211	0.38038	0.273089
11391	AT3G53860	0.379077	-0.518259	0.117509	-1.72515	-0.607252	-0.263349	-0.348054	0.131466	-1.44851	-0.182037	0.0753166	0.364776	0.0440951	0.4322	-0.0363859	-0.927347	0.320278	0.154872	0.180292	0.599072	0.141339	0.197033	0.365792	0.26274	0.367269	0.483538	0.0222526	0.613416	0.264859	0.342372	0.201368	0.399113
11392	AT3G53870	7.21603	6.99499	6.84541	7.24338	7.07413	6.97581	7.09464	7.13639	7.37891	7.38801	7.01113	6.67309	7.06768	7.28242	7.23576	7.05641	0.0128397	0.0368094	0.0961522	0.182622	0.0482282	0.100156	0.0241785	0.0738412	0.0660166	0.0648965	0.00733052	0.212962	0.0776023	0.076349	0.108505	0.0109049
11393	AT3G53880	3.09894	2.7861	2.28321	2.69705	2.88921	2.535	2.49773	2.93114	3.01236	2.75319	2.15218	2.93557	2.30929	2.14389	2.58586	2.51425	0.110646	0.138229	0.113273	0.172192	0.134835	0.0926176	0.0725078	0.178482	0.0914668	0.0358086	0.231765	0.161021	0.0407375	0.0508708	0.138131	0.0385858
11394	AT3G53890	5.73892	5.25578	5.27879	5.38981	5.24596	5.06591	5.4977	5.54515	5.94161	5.34607	5.31742	6.16385	5.58869	5.35674	5.14395	5.21787	0.0876206	0.0442564	0.157907	0.113502	0.0161368	0.169112	0.0237658	0.0972402	0.211887	0.160343	0.0209809	0.488861	0.0668747	0.106977	0.098992	0.047166
11395	AT3G53900	2.51249	1.89053	1.53144	2.17327	1.7101	1.64841	2.48641	2.09482	1.85068	2.27296	2.79357	2.79687	2.63906	2.50112	1.38199	2.14513	0.135067	0.14323	0.278996	0.145775	0.165463	0.403406	0.232695	0.0659836	0.1866	0.155199	0.155869	0.187512	0.17707	0.114577	0.277044	0.106165
11396	AT3G53920	1.70977	1.41784	1.56996	1.44989	1.75035	2.60625	1.80298	1.63276	1.27806	1.57285	2.22432	2.0906	1.44989	1.99723	1.7279	2.3907	0.0850236	0.382795	0.139258	0.286227	0.111936	0.2895	0.033399	0.226233	0.23532	0.129357	0.220423	0.836545	0.106205	0.220945	0.155814	0.121632
11397	AT3G53930	3.03578	2.517	2.48403	2.52195	2.4706	3.32094	2.60153	2.64301	2.92718	2.77034	2.90056	2.21366	3.03643	3.1923	2.84388	2.76053	0.208176	0.0782131	0.0777025	0.247196	0.138138	0.303392	0.0748805	0.171147	0.0593485	0.0787231	0.242664	0.217392	0.0281076	0.127568	0.148521	0.117126
11398	AT3G53940	2.11696	1.02935	1.1203	1.07539	1.65433	1.03003	1.83685	1.42559	1.78817	1.70541	1.25164	1.4384	1.11607	2.05551	1.00729	1.06064	0.199943	0.434365	0.250514	0.211826	0.306762	0.439035	0.259135	0.10079	0.0752313	0.106484	0.0279041	0.13312	0.222859	0.190815	0.289497	0.0959145
11399	AT3G53950	1.41169	1.27764	1.19716	1.53542	1.84613	1.4496	1.76361	1.64758	0.767441	1.21631	1.55299	1.61815	1.31148	0.782688	1.49256	1.67731	0.0960256	0.21744	0.150166	0.297194	0.327537	0.393532	0.0783647	0.0764786	0.239493	0.0751012	0.326157	0.0176424	0.179745	0.16705	0.0669621	0.0798575
11400	AT3G53960	-0.520306	1.05814	-0.051833	-0.209635	-0.243614	-0.037039	-0.907229	-0.780886	-0.985014	-1.23568	-1.09418	-1.57341	0.0440951	-0.687946	-0.0363859	0.131466	0.51567	0.441065	0.41519	0.193865	0.614251	0.234675	0.181352	0.135775	0.443051	1.1126	0.3809	0.531082	0.785182	0.190632	0.209077	0.297555
11401	AT3G53970	4.09357	3.88843	4.02077	3.49974	3.89518	3.45252	4.0473	4.21387	4.25438	3.8258	3.79214	4.14979	4.09616	3.6926	3.41419	3.88166	0.0482227	0.0527739	0.0264569	0.125061	0.0545273	0.241073	0.0603077	0.0549776	0.161031	0.022587	0.0815196	0.0791722	0.133447	0.0651886	0.234126	0.0398702
11402	AT3G53980	6.62972	7.4726	6.65885	6.34643	6.54959	6.5649	5.69125	6.76872	7.23576	7.35991	6.96433	7.23576	7.49264	5.85748	6.47142	6.75017	0.244777	0.326838	0.235599	0.18847	0.0696058	0.472594	0.214476	0.0153207	0.211691	0.288625	0.182353	0.267319	0.485353	0.181999	0.236437	0.229022
11403	AT3G53990	6.34564	6.33021	6.30832	6.09063	6.21643	6.30329	6.31396	6.45515	6.40224	6.19462	6.40368	6.07355	6.71793	6.49323	6.70254	6.01386	0.0805947	0.15773	0.0920941	0.151007	0.0607473	0.0443751	0.0965364	0.0512333	0.143997	0.0608254	0.30638	0.10292	0.100923	0.0883049	0.0864249	0.134758
11404	AT3G54000	1.66101	1.26064	1.67907	2.07819	1.76618	0.139232	1.74984	1.36279	2.07357	1.57285	0.978263	1.53083	1.91474	1.47736	2.08369	1.89193	0.0964224	0.187859	0.165662	0.245138	0.112926	0.535363	0.260502	0.142655	0.315499	0.14641	0.194995	0.00487212	0.171181	0.219576	0.229489	0.090518
11405	AT3G54010	4.1179	4.43709	4.08473	4.15536	4.46685	3.97404	4.20498	4.33092	4.11908	4.33025	4.20509	4.32458	4.29389	4.48543	4.40935	4.04599	0.0475171	0.102305	0.10609	0.0651767	0.0604367	0.0603147	0.11831	0.106067	0.0757761	0.0552802	0.0674831	0.0526352	0.0651371	0.0173862	0.064757	0.0868862
11406	AT3G54020	2.28043	2.59099	1.7101	1.86839	2.02814	2.32441	2.27296	2.28418	2.34947	2.48049	2.1019	2.54061	2.16765	2.22845	1.91919	2.36315	0.00184399	0.259487	0.233094	0.0958618	0.166468	0.177493	0.0670527	0.0640868	0.149423	0.187584	0.0979044	0.167485	0.13202	0.117634	0.0679399	0.147641
11407	AT3G54030	3.63129	3.57926	3.62727	3.82849	3.95124	3.6252	3.89378	3.70879	3.61989	3.69754	3.59188	3.19118	3.38398	3.40543	3.44575	3.58992	0.0252822	0.0657563	0.0909612	0.116787	0.0431404	0.051737	0.102429	0.0833603	0.0920059	0.189635	0.0796271	0.143487	0.0602706	0.120278	0.105124	0.125964
11408	AT3G54040	3.77184	3.2648	4.47585	2.22333	2.57616	2.70657	5.27094	4.13246	2.70441	3.4978	3.44349	3.10875	2.46424	2.73036	2.06372	2.67133	0.275909	0.407319	0.444022	0.69065	0.016073	1.19102	0.273972	0.199185	0.241073	0.495653	0.320482	0.0949121	0.184146	0.142736	0.497255	0.11466
11409	AT3G54050	2.88369	2.46469	3.75821	4.37597	2.75252	4.78284	4.61016	3.67502	3.70235	2.22432	3.39558	4.11036	0.615563	3.50332	3.56665	5.10713	0.506365	0.767337	0.142377	0.242157	0.35671	0.0275194	0.284878	0.292634	0.538785	0.564924	0.748211	0.697257	0.907943	0.454339	0.387421	0.251008
11410	AT3G54060	-0.328421	-0.379567	0.482465	-0.514386	-0.0913908	-0.263349	-1.38639	-0.306584	-0.985014	-0.455506	-0.783958	-1.57341	0.164187	-2.03836	0.256347	-1.59809	0.508362	0.543537	0.447424	0.360463	0.0496796	0.12152	0.333574	0.267172	0.388062	0.626308	0.0435341	0.995459	0.365081	0.625338	0.530161	0.533531
11411	AT3G54080	3.33022	2.99634	2.89727	3.01633	3.04829	2.76905	3.27792	3.19853	3.34525	2.92156	3.6704	3.27815	3.23554	2.96951	2.77547	2.71585	0.176915	0.0567143	0.0404385	0.19224	0.0918156	0.369819	0.0618459	0.0478279	0.0354598	0.175228	0.253796	0.125515	0.151763	0.0373451	0.118214	0.01607
11412	AT3G54085	1.41169	1.68676	1.96892	1.96873	1.49256	1.70901	2.02192	2.00851	2.31064	2.00167	2.43124	2.12019	1.8189	1.54396	1.60174	0.912931	0.0659379	0.33296	0.100058	0.0537877	0.151208	0.130207	0.134359	0.186297	0.204286	0.11015	0.167471	0.200313	0.0738952	0.174666	0.0326044	0.159594
11413	AT3G54090	2.08199	1.30132	1.03078	1.57878	1.37404	2.07414	1.54015	1.53083	1.78817	1.64361	0.978263	2.0906	1.40999	1.96999	1.56897	2.11236	0.158216	0.117534	0.106501	0.280429	0.0881308	0.337741	0.120428	0.228991	0.280887	0.151245	0.276103	0.40945	0.111922	0.206515	0.122679	0.259537
11414	AT3G54100	3.50465	3.8558	3.43296	3.75264	3.93764	3.50664	3.62972	3.55555	3.18959	3.67598	3.81499	3.49429	3.83437	3.72447	3.34043	3.61282	0.0618589	0.0446526	0.117327	0.0869116	0.0875016	0.171768	0.155328	0.0982504	0.236073	0.14076	0.122113	0.0429994	0.0665014	0.0231415	0.139947	0.0518696
11415	AT3G54110	5.33887	5.1664	5.04805	5.11079	5.07479	5.23992	4.98734	5.16598	5.30803	5.27357	5.10487	5.09966	5.14528	4.81993	4.63846	4.89867	0.0465128	0.0584459	0.0617751	0.0261678	0.0119193	0.088893	0.0260848	0.081617	0.0758171	0.106746	0.0566104	0.135736	0.0757289	0.0847638	0.178688	0.051349
11416	AT3G54120	0.683093	0.74691	1.16434	0.945223	0.421553	-0.263349	0.332109	0.417807	0.323624	0.433663	1.02472	0.569891	1.21966	0.0693262	-0.0363859	0.565348	0.187697	0.381395	0.255083	0.0830399	0.0941911	0.551547	0.164048	0.173364	0.300083	0.0756054	0.105226	0.134927	0.495122	0.20137	0.315218	0.205483
11417	AT3G54130	2.73596	2.84036	2.48403	2.85014	2.83936	3.0003	2.77345	2.55162	3.30125	3.12674	2.7007	3.36845	3.23554	3.39725	3.0042	2.48939	0.081932	0.132952	0.134465	0.177762	0.137351	0.167526	0.132226	0.301811	0.14974	0.149078	0.0546156	0.158181	0.0839524	0.0251477	0.0821392	0.127271
11418	AT3G54140	3.48827	4.99236	3.55261	4.84791	4.7206	4.9935	4.01898	4.24866	3.86233	4.66659	3.86397	3.29192	3.8146	3.74964	4.68338	4.48872	0.438768	0.308841	0.305189	0.136881	0.114152	0.29157	0.223829	0.0377068	0.216898	0.465078	0.273039	0.249177	0.0655632	0.187364	0.187079	0.0724176
11419	AT3G54150	0.256347	-0.252067	-1.88053	-1.1053	-1.05101	-0.783958	-1.71938	-0.681082	-0.356448	-0.0522266	-1.27975	-4.2572	-1.95019	0.4322	-1.499	-1.23331	0.276142	0.246123	0.487709	0.305609	0.251796	0.380701	0.957368	0.506754	0.331641	0.912294	0.553541	2.02163	0.627393	0.534849	0.503159	0.355095
11420	AT3G54160	-1.79329	-2.29398	-2.20146	-0.849046	-1.16589	-1.1053	-1.81546	-1.71938	-1.44851	-0.985867	-2.104	-0.783958	-1.20449	-2.03836	-0.266639	-2.09013	0.141691	0.944527	0.206609	0.335397	0.521102	0.132961	0.367859	0.976532	0.592051	0.288548	0.267366	0.622064	0.612042	0.566564	0.217556	0.188624
11421	AT3G54170	2.45938	2.37964	2.32769	2.48261	2.64232	2.39942	2.60805	2.44946	2.48128	2.87878	2.46183	2.06151	2.7449	2.63335	2.55198	2.03852	0.0859791	0.20537	0.181356	0.101658	0.129889	0.027901	0.0874745	0.0271001	0.174107	0.0520641	0.0739015	0.27601	0.104697	0.0918995	0.214627	0.152555
11422	AT3G54180	3.01633	2.66333	2.64248	1.86839	1.98172	2.36354	2.24715	2.41621	2.8968	2.83944	3.15634	3.50465	2.71081	2.02632	2.6372	2.41642	0.158387	0.0341674	0.0589775	0.178293	0.223532	0.0338842	0.138494	0.187946	0.163571	0.0899867	0.236132	0.584642	0.0752045	0.0740877	0.0730466	0.043035
11423	AT3G54190	4.35344	3.94866	3.97018	3.60182	3.69703	3.79941	4.0983	3.98301	3.86233	4.07837	4.25455	3.40773	4.06651	3.8212	4.01068	3.70421	0.125013	0.103979	0.0476327	0.134568	0.0571947	0.343866	0.252483	0.0629341	0.0908932	0.114096	0.0652525	0.191274	0.0933769	0.0623635	0.11572	0.097447
11424	AT3G54200	3.31503	2.97325	2.91996	3.08597	3.07087	3.32094	2.97718	3.30824	3.30125	3.09119	2.91051	3.02562	3.24767	2.7449	2.48834	3.34252	0.131194	0.0708407	0.131392	0.24051	0.0402892	0.348441	0.0820539	0.127383	0.0272384	0.159899	0.0802192	0.0381598	0.193227	0.1538	0.300819	0.156267
11425	AT3G54210	3.51884	3.32528	4.00374	3.87861	3.68976	4.8073	4.5366	4.21639	4.09567	3.16867	3.82859	4.82246	3.19575	4.03884	3.86047	4.34854	0.163695	0.376108	0.0953322	0.190565	0.0648569	0.0636182	0.233045	0.197114	0.244599	0.356385	0.197926	0.746484	0.211089	0.394138	0.216905	0.124325
11426	AT3G54220	4.02409	3.72614	3.89072	3.87861	3.8536	3.85202	3.90405	3.58942	3.87619	3.78991	3.80932	3.47232	3.73344	3.91993	3.75942	3.80466	0.0404071	0.0575077	0.0941396	0.0313758	0.0560469	0.011264	0.10024	0.0815612	0.319778	0.190967	0.00661182	0.0921967	0.10828	0.0574651	0.141928	0.0793817
11427	AT3G54230	3.91113	3.76519	3.97018	3.87861	4.05698	3.68497	3.4971	3.62641	3.70235	3.42172	3.7267	3.57072	3.91902	3.87432	3.61163	3.68323	0.0217098	0.0591535	0.0604556	0.131112	0.1166	0.0520289	0.108592	0.155744	0.16771	0.183115	0.0318044	0.038216	0.0205482	0.0985835	0.14067	0.09629
11428	AT3G54250	3.58347	3.36201	3.03889	3.10047	3.33879	2.8524	3.07173	3.22339	3.05919	3.34851	2.7807	2.17883	2.52708	2.46469	2.90258	2.84461	0.123425	0.149355	0.0399283	0.0670768	0.0469556	0.112312	0.063613	0.136691	0.076205	0.12621	0.31139	0.411035	0.049314	0.231329	0.21984	0.158768
11429	AT3G54260	2.43014	1.21453	2.74303	1.22328	0.963796	-0.263349	3.07473	3.16375	2.52336	1.92283	2.32089	2.54061	2.41452	1.23886	1.05943	1.3148	0.407662	0.325276	0.219475	0.696529	0.27519	1.82173	0.412532	0.302825	0.112638	0.0623629	0.456066	0.790022	0.470884	0.145193	0.472318	0.0998975
11430	AT3G54270	1.61269	1.87424	1.07695	1.17908	1.14108	1.4496	1.78599	1.88966	2.21871	2.17529	1.34438	0.965365	1.36389	1.23886	1.38199	0.838886	0.126623	0.230152	0.217768	0.447186	0.233153	0.0458993	0.250386	0.541943	0.0932278	0.589351	0.165619	0.640146	0.114362	0.22311	0.0849611	0.245087
11431	AT3G54280	4.69608	4.64003	4.70889	4.7239	4.60535	4.48682	4.1204	4.03879	4.48646	4.77537	4.33483	4.07284	4.45187	4.53505	4.68	4.77639	0.0537492	0.113911	0.0769909	0.0714711	0.0685295	0.173496	0.027865	0.165699	0.206036	0.0755375	0.1103	0.446049	0.0743052	0.0806456	0.107809	0.0673974
11432	AT3G54290	2.6086	2.90173	2.66996	2.85014	2.81995	2.88263	3.03331	2.93642	2.73749	2.59478	3.16425	2.79687	3.1668	2.80793	3.09119	2.48939	0.16604	0.0131964	0.109546	0.059124	0.0258117	0.0180326	0.160877	0.197576	0.148202	0.0557039	0.188694	0.110318	0.150999	0.0583693	0.0350995	0.214736
11433	AT3G54300	3.31503	4.00799	3.88327	3.72608	3.67107	3.54053	3.73119	3.9514	3.67107	3.80879	4.00937	3.89845	3.89885	3.95657	4.01623	3.61282	0.175164	0.10562	0.0598079	0.0562575	0.0397972	0.179692	0.0295764	0.133702	0.117348	0.145989	0.036333	0.013321	0.143695	0.0972644	0.039985	0.0419057
11434	AT3G54320	3.05485	2.87397	2.49799	2.46417	2.72487	2.79633	2.31196	2.59954	3.01236	2.68487	2.84232	2.98847	2.7623	2.80793	2.85727	2.67133	0.0511881	0.205462	0.198377	0.084238	0.0567888	0.292817	0.21261	0.125516	0.218242	0.141722	0.10644	0.429456	0.13868	0.049761	0.10053	0.0576399
11435	AT3G54350	3.41338	3.31586	3.77525	3.41344	3.33879	2.8524	3.55178	3.33022	2.56217	3.4978	3.37332	2.37254	3.43956	3.1923	3.42441	2.99094	0.0613634	0.094416	0.128445	0.00598487	0.0747764	0.263853	0.0345307	0.0934341	0.233646	0.0565303	0.212547	0.519318	0.0833654	0.0907739	0.0589457	0.100039
11436	AT3G54360	3.51884	4.27403	4.26746	3.76097	4.07837	4.37709	4.16684	4.34635	4.09567	4.45349	3.98938	4.21591	4.06651	4.07615	4.18629	4.48186	0.199456	0.143515	0.0843647	0.23217	0.13723	0.0719209	0.0428501	0.0625094	0.164117	0.236017	0.0499389	0.212816	0.00599335	0.0497349	0.0954108	0.1119
11437	AT3G54363	0.856296	0.284547	0.1917	-0.849046	1.09958	1.20559	1.1399	1.1203	0.323624	1.16883	0.0753166	0.825637	1.21966	0.782688	0.803254	-0.0194839	0.132864	0.154812	0.218566	0.474614	0.255215	0.0965314	0.17183	0.209543	0.237785	0.209471	0.466109	0.0571591	0.134788	0.22311	0.183307	0.055916
11438	AT3G54366	3.20986	2.64504	3.25316	2.67856	2.78727	2.9568	3.90405	3.76833	3.0854	2.6502	3.37332	2.95279	3.24767	1.96999	2.2405	2.51425	0.382378	0.2498	0.191867	0.253621	0.124072	0.462077	0.38776	0.0969584	0.18798	0.114163	0.368002	0.030488	0.225015	0.249405	0.231816	0.202015
11439	AT3G54380	2.31355	2.31991	2.06372	2.22333	2.10694	2.76905	1.92025	2.09482	2.73749	2.03234	2.01949	2.15112	2.11119	1.84052	2.08369	1.67731	0.0855274	0.0545865	0.0485244	0.158237	0.0197618	0.156911	0.00730011	0.286261	0.325876	0.106918	0.152393	0.315017	0.0684548	0.188399	0.183691	0.119043
11440	AT3G54390	1.70977	1.50468	2.17652	1.7279	1.7101	1.29431	1.73789	1.20327	1.35833	1.79924	1.40277	2.21366	1.40999	0.659614	2.02053	1.58583	0.16763	0.238838	0.311185	0.0910175	0.225832	0.13863	0.161053	0.156076	0.307235	0.051938	0.143243	0.312104	0.104481	0.214085	0.183002	0.0603412
11441	AT3G54400	5.88204	5.31107	5.57072	5.54079	5.45233	5.53951	5.88848	5.56068	5.51844	5.5067	5.63	5.85536	5.46994	5.26273	5.19622	5.42713	0.210229	0.0654725	0.0103077	0.0205626	0.0652949	0.0292676	0.0802063	0.172309	0.059526	0.0814244	0.0760112	0.293794	0.0673219	0.0660531	0.123079	0.101912
11442	AT3G54420	2.6086	3.47049	3.25316	3.04356	3.58992	3.71343	3.36859	3.56862	3.34525	3.76398	2.49221	3.32909	2.06188	3.64421	1.56897	3.79214	0.413103	0.12073	0.261241	0.109703	0.028823	0.376803	0.106779	0.0400103	0.098376	0.430514	0.779892	0.582979	0.392163	0.343759	0.574051	0.118657
11443	AT3G54430	0.782688	0.74691	1.07695	1.01121	1.07922	0.827355	1.20795	0.720709	1.44012	1.16883	1.55299	1.4384	0.82983	0.347877	0.166782	1.63299	0.168915	0.171961	0.0674576	0.28732	0.132839	0.331843	0.0869985	0.346417	0.225573	0.126104	0.274173	0.715161	0.152951	0.189615	0.317875	0.0880339
11444	AT3G54440	4.39197	4.85834	4.34449	4.66029	4.76986	4.9169	4.21937	4.53274	4.35832	4.9023	4.25895	4.35116	4.25236	4.25301	4.81588	4.90471	0.163478	0.217644	0.131469	0.0418794	0.0273095	0.243972	0.0373581	0.0747432	0.165167	0.158553	0.102507	0.02338	0.0723813	0.15695	0.10946	0.0737942
11445	AT3G54460	2.80073	2.96217	2.42935	3.35138	2.71081	2.8524	2.52271	2.61024	2.9568	3.0155	2.73666	2.32023	3.02413	2.92905	3.22009	2.6471	0.10672	0.0102643	0.154105	0.235262	0.0573621	0.120185	0.107339	0.0416006	0.117783	0.0229261	0.131745	0.365933	0.03644	0.0961798	0.138177	0.128852
11446	AT3G54470	5.45186	5.43762	5.44715	5.46881	5.35696	5.48618	5.30105	5.25746	5.66494	5.39397	5.43969	5.32219	5.38981	5.25338	5.52305	5.28108	0.0537919	0.0886235	0.124954	0.143639	0.0743841	0.128627	0.103286	0.0279737	0.0672703	0.0488488	0.0835101	0.0608754	0.0400441	0.030292	0.0734015	0.0403674
11447	AT3G54480	3.50465	3.33626	3.25316	2.86523	2.9897	2.97903	3.48982	3.4446	2.70441	2.98999	3.57649	3.4455	3.56139	3.42172	2.6957	3.26077	0.119058	0.084935	0.0619756	0.193057	0.0582061	0.315215	0.117719	0.0713661	0.145082	0.193658	0.0523729	0.0243962	0.0839864	0.124628	0.180011	0.123513
11448	AT3G54500	0.379077	2.35894	0.117509	0.945223	2.48939	2.47081	-0.348054	1.70901	0.767441	0.0515973	0.214571	1.70634	0.695052	2.20669	2.74538	0.565348	0.730226	0.629944	0.868943	0.396865	0.682373	1.02463	0.755173	0.25113	0.144024	0.692606	0.840632	0.743133	0.1864	0.206272	0.830988	0.593984
11449	AT3G54510	-0.764022	-0.683129	-1.12073	0.750552	0.182658	-1.1053	-2.35878	-2.61364	-1.44851	-0.0522266	-0.516724	1.15535	0.35967	0.897045	-0.266639	-4.71152	0.312561	0.462727	0.360107	0.751826	0.118857	1.06389	0.721336	0.665302	0.482114	0.0812631	0.387869	1.24238	0.129865	0.196435	0.460148	1.78419
11450	AT3G54520	-4.17943	-1.51341	-4.8621	-2.89345	-2.38834	-2.25856	-2.56424	-3.76561	-3.84076	-3.298	-1.499	-2.59796	-2.64087	1.47736	-0.671174	-1.59809	0.909468	0.890875	0.954592	0.349058	0.768838	0.16506	0.262687	0.609522	0.281007	0.84461	0.920648	0.583824	1.0211	0.578816	1.22043	0.953537
11451	AT3G54530	-0.520306	-1.14205	-2.72513	-4.56867	-0.138736	-4.17943	-1.81546	-2.61364	-1.44851	-1.23568	-0.0913908	-4.2572	-1.50207	3.43078	-0.266639	-2.89858	0.31984	0.282027	0.487398	0.997843	0.148852	1.12549	0.463253	0.783297	0.627766	0.509293	0.685505	1.69757	1.40002	0.515364	1.1999	0.82062
11452	AT3G54540	5.24555	5.10039	4.94177	5.19125	5.05548	5.21053	4.77655	4.842	5.22352	5.11605	4.93065	5.024	5.26585	5.27846	5.26354	4.87164	0.096203	0.0754723	0.0117229	0.0440827	0.0291473	0.150356	0.0307485	0.049214	0.0709872	0.114763	0.071076	0.0161763	0.0963898	0.0345498	0.123175	0.0765902
11453	AT3G54560	3.86946	3.47049	3.73895	2.89519	3.19199	2.79633	3.57437	3.61809	4.00799	3.59351	3.42754	4.05011	3.53007	3.20236	3.19714	3.10846	0.126869	0.0804797	0.0634402	0.162467	0.0687647	0.381277	0.0371431	0.058201	0.185683	0.273866	0.136171	0.0695677	0.132113	0.123136	0.185977	0.14194
11454	AT3G54580	6.48117	6.9017	7.22001	6.08183	5.64058	4.84634	5.87292	5.25171	6.92438	7.00917	7.43236	6.29763	6.05284	6.46059	5.99077	6.94168	0.112321	0.177788	0.503619	0.781844	0.234434	0.502771	0.506631	0.640312	0.773689	0.397711	0.402495	0.466228	0.473579	0.182569	0.119485	0.591269
11455	AT3G54590	5.26911	5.64698	6.07849	4.25283	4.12513	3.24077	4.8134	3.94866	5.86323	6.32388	6.20011	5.41452	4.71413	5.25875	4.73829	5.65584	0.118921	0.274609	0.566047	0.845686	0.185336	0.744314	0.581125	0.549199	0.726784	0.499667	0.515583	0.309709	0.411253	0.221217	0.163064	0.562313
11456	AT3G54600	2.68792	2.10108	1.84526	2.4156	2.15112	2.24566	2.87586	2.47371	2.48128	1.94731	2.53951	3.41993	1.78412	1.58071	1.56897	2.91501	0.247106	0.574316	0.2975	0.170333	0.146491	0.336518	0.144771	0.322179	0.115629	0.160062	1.08256	0.542284	0.143666	0.209063	0.359953	0.297747
11457	AT3G54610	2.45938	2.52459	1.86991	2.15218	2.30165	2.07414	2.1048	2.09482	2.07357	2.40149	2.72616	2.0906	2.34788	2.53898	2.21573	2.3907	0.105449	0.0663229	0.207961	0.0900857	0.0773139	0.0422689	0.125407	0.095134	0.0990989	0.0709421	0.326619	0.328627	0.0777191	0.0957877	0.112531	0.078933
11458	AT3G54620	4.20779	4.60428	4.60535	3.9228	4.53746	4.57677	4.49958	4.74163	4.25438	4.41803	4.41308	4.41725	4.63106	4.29814	4.52776	4.39559	0.0722703	0.0452511	0.130135	0.160172	0.00497621	0.0376937	0.0676355	0.0749176	0.102427	0.0291621	0.140253	0.048357	0.135279	0.0653621	0.0235006	0.0251233
11459	AT3G54630	1.50967	2.19753	1.86991	1.62092	1.7373	1.92664	2.02192	2.04154	2.17127	2.06151	2.22432	1.4384	2.11119	1.23886	1.89193	1.85806	0.183832	0.129987	0.0493327	0.133606	0.0689439	0.10358	0.069793	0.197116	0.127828	0.0355013	0.15953	0.424389	0.0805858	0.370919	0.0889691	0.165925
11460	AT3G54640	4.86796	5.02928	4.69501	4.52967	4.70277	4.17299	4.78335	4.86472	5.08784	4.64612	4.51461	5.05759	4.69943	4.84694	4.26792	4.39559	0.0665466	0.207651	0.0714356	0.0766747	0.0593001	0.35028	0.0817362	0.177636	0.13246	0.0439992	0.170246	0.19989	0.0248658	0.0898926	0.269158	0.0647884
11461	AT3G54650	3.92243	4.01601	3.95057	3.84881	4.08558	4.15536	3.91731	4.23507	4.06969	4.08558	4.25455	4.18451	4.22198	3.71624	3.92296	4.15769	0.0464941	0.151045	0.0968122	0.0651465	0.0665929	0.0744303	0.0208021	0.0587771	0.0111993	0.103564	0.0729352	0.0896942	0.0880809	0.108879	0.102693	0.0294369
11462	AT3G54660	4.45614	4.35003	4.57551	4.40313	4.5818	4.52776	4.50937	4.38657	4.3128	4.46427	4.30723	4.48845	4.41457	4.74374	4.97319	4.54386	0.131192	0.0399648	0.124613	0.0398853	0.0773087	0.00964958	0.0310536	0.0304256	0.125972	0.0420998	0.154647	0.0981741	0.0834718	0.0753257	0.231738	0.0914917
11463	AT3G54670	4.68206	4.7022	4.39399	4.60721	4.61457	4.44623	3.89378	4.07193	4.27861	4.50219	4.44491	3.73376	4.99684	4.89918	5.52688	4.37282	0.0228438	0.0674704	0.0472598	0.0414758	0.0605308	0.0500221	0.0778646	0.195047	0.115148	0.0974175	0.00828246	0.615588	0.0489189	0.104431	0.334332	0.0199968
11464	AT3G54680	2.68792	3.60228	3.15979	3.46886	3.58483	3.0003	2.65094	3.14845	3.23531	3.11329	2.96632	3.02562	3.32909	3.52418	3.47232	3.44002	0.20589	0.243613	0.0994343	0.141755	0.107861	0.137234	0.147344	0.0538591	0.146607	0.092289	0.0986337	0.0984829	0.0905888	0.131272	0.0537115	0.0737009
11465	AT3G54690	3.34536	3.07169	2.91996	3.01633	2.74074	2.8524	2.83464	3.08262	3.01236	3.43129	3.12329	2.79687	2.83936	2.83626	2.57018	3.24349	0.158468	0.137065	0.100852	0.149945	0.106633	0.167932	0.15432	0.0231409	0.0988155	0.121808	0.141365	0.018584	0.0757791	0.0439214	0.182635	0.16305
11466	AT3G54710	1.41169	1.35569	0.798564	1.44989	1.34666	1.37289	1.23649	1.54822	1.09625	1.70541	0.803254	0.467021	0.272673	0.4322	0.483105	1.19615	0.118926	0.184548	0.279184	0.153994	0.189305	0.0314996	0.134784	0.18388	0.335782	0.119954	0.17006	0.527034	0.24257	0.237366	0.456803	0.0442459
11467	AT3G54720	2.8465	2.517	2.62977	2.02663	1.96055	1.82456	2.78548	2.97275	2.63878	2.03234	2.81807	2.44542	2.00989	1.71266	2.34225	2.30265	0.203604	0.0898353	0.225617	0.252547	0.0582661	0.481359	0.116221	0.138637	0.0509048	0.268806	0.120955	0.0336184	0.13166	0.0555395	0.17967	0.0490013
11468	AT3G54740	2.219	1.73789	2.01913	1.8319	1.9052	1.64841	1.17728	1.77788	1.09625	1.16883	1.86419	0.569891	2.13678	1.47736	1.09958	1.67731	0.0749202	0.463594	0.534458	0.358954	0.177626	0.115279	0.144559	0.192358	0.220092	0.331215	0.340848	0.608048	0.387673	0.16413	0.261285	0.14142
11469	AT3G54750	3.60899	3.29242	3.42568	3.19195	3.24349	3.08862	3.48094	3.34508	3.68583	3.83794	3.87477	3.83794	3.82367	3.37864	3.47232	3.35767	0.038308	0.065709	0.0461463	0.0292138	0.0490837	0.157403	0.0285284	0.191799	0.0417205	0.072983	0.116325	0.0704481	0.0560125	0.0998143	0.0425378	0.0268948
11470	AT3G54760	4.93023	4.76454	4.71701	4.95585	4.92382	4.75228	4.56091	4.52576	4.77151	4.79932	4.74321	4.50519	4.94177	4.91006	5.18895	4.79945	0.0636838	0.0970901	0.067374	0.0674243	0.0244651	0.0965084	0.0529562	0.0702457	0.129964	0.122292	0.0424488	0.402076	0.0120985	0.0564097	0.140815	0.051937
11471	AT3G54770	4.1179	3.74095	4.17013	3.5748	3.96793	3.26077	3.93677	4.03477	4.13307	3.7215	4.0217	4.60535	4.11553	3.70839	3.30371	3.89072	0.193733	0.111535	0.0348186	0.121538	0.166378	0.103039	0.0618996	0.0960507	0.183022	0.09028	0.106191	0.267929	0.0646013	0.098895	0.3338	0.0607616
11472	AT3G54780	0.856296	1.71233	0.898116	1.35724	1.01765	0.457666	1.42626	1.33366	1.78817	1.4384	1.68969	1.89528	1.85	1.94731	2.55198	1.3148	0.172402	0.351464	0.214977	0.523442	0.172823	0.629736	0.0852175	0.0799504	0.0667318	0.121388	0.17095	0.837605	0.218362	0.109677	0.413778	0.211631
11473	AT3G54790	3.11336	2.9493	2.51425	3.12683	3.10013	3.29746	2.77345	2.84036	3.46218	2.79714	3.26032	2.49525	3.03643	2.89092	3.20968	2.67133	0.0798915	0.13953	0.153125	0.202671	0.0598174	0.386433	0.0738784	0.0974874	0.0901732	0.0894997	0.101704	0.0404905	0.0749112	0.023324	0.0724485	0.14214
11474	AT3G54810	4.84299	4.64902	4.56375	4.16316	4.34098	3.98767	4.58969	4.40762	4.78147	4.44854	4.07708	4.96949	4.34046	4.11033	4.22191	4.46082	0.109926	0.225939	0.143045	0.142851	0.0838227	0.127251	0.0790861	0.116201	0.0888398	0.0438006	0.0945619	0.208928	0.0507212	0.0373308	0.0803663	0.0458236
11475	AT3G54820	-1.35148	0.965365	-0.788553	-0.514386	0.351731	0.933139	-1.15967	-0.479795	0.488789	-0.0522266	-0.516724	-1.57341	-0.945848	-1.07872	-0.671174	-0.160966	0.563788	0.672619	0.07574	0.451539	0.178369	0.143409	0.412653	0.495547	0.435172	0.18982	0.261218	1.06938	0.203506	0.402384	0.106265	0.147864
11476	AT3G54826	1.70977	2.0672	1.99406	1.93858	1.9052	1.92664	2.21814	2.12812	2.48128	1.53542	2.1019	2.21366	2.60334	1.58071	1.99424	2.00435	0.120425	0.166865	0.100051	0.0790258	0.110023	0.050304	0.0931009	0.142697	0.216121	0.161841	0.0316907	0.184203	0.311168	0.114663	0.129543	0.165465
11477	AT3G54830	0.256347	2.27296	0.117509	0.750552	0.963796	1.29431	0.353348	0.466792	1.19507	1.89528	-0.279648	0.263304	0.695052	0.166782	1.42168	2.00435	0.342916	0.555441	0.485684	0.261416	0.0924016	0.635106	0.2384	0.16513	0.0862045	0.449282	0.203571	0.550492	0.0867169	0.436418	0.161856	0.291877
11478	AT3G54840	3.62028	4.02479	4.00828	3.36465	3.87269	4.08295	4.09096	4.05084	3.78293	3.69754	4.14864	3.91953	3.95234	3.84716	3.85466	3.98895	0.169005	0.10982	0.0758386	0.222169	0.0621175	0.00169918	0.0575614	0.109961	0.0577426	0.15311	0.0716039	0.0646245	0.0951969	0.022307	0.101252	0.0578075
11479	AT3G54850	2.66297	2.89519	2.59818	2.65887	3.04829	3.02191	2.71495	2.60366	2.17127	2.86492	2.71339	2.29394	2.95691	2.99158	2.61876	2.97182	0.0871514	0.233336	0.201082	0.0832267	0.0799345	0.110778	0.173633	0.186467	0.182577	0.0503042	0.176664	0.121995	0.0477923	0.122133	0.0458822	0.102288
11480	AT3G54860	3.53302	3.4254	2.95955	3.19195	3.40759	3.11246	3.54299	3.64022	3.54254	3.47825	3.29819	3.71152	3.41723	3.03273	3.34043	3.55261	0.0778825	0.0431757	0.159728	0.0252754	0.0631379	0.217043	0.0147237	0.0312234	0.0887029	0.178906	0.145449	0.141892	0.0163467	0.129443	0.130829	0.118279
11481	AT3G54870	1.02324	0.665741	0.992084	-0.849046	-1.16589	-0.504415	1.88369	0.720709	1.27806	2.22432	1.76618	1.6589	1.21966	0.782688	0.42	0.912931	0.189357	0.276239	0.352045	0.372573	0.334195	0.608429	0.381131	0.252586	0.133218	0.490698	0.263174	0.122349	0.143454	0.130054	0.0852303	0.290217
11482	AT3G54880	2.66297	3.41314	3.66675	3.67109	3.61768	3.22085	4.03266	3.93903	3.27745	3.2775	4.17013	3.29192	3.32909	2.7449	3.15704	3.10846	0.215685	0.212159	0.153425	0.170187	0.204029	0.604057	0.162434	0.12361	0.229044	0.0256217	0.186195	0.0393	0.144825	0.047255	0.17884	0.0353933
11483	AT3G54890	5.32324	5.83335	5.04349	5.55256	5.28368	7.26189	7.00084	6.8012	5.56256	4.81762	5.66864	6.39453	3.74588	6.57912	6.85115	6.26374	0.780087	0.495711	0.621566	0.595848	0.814236	0.0728445	0.156388	0.278161	0.268878	0.634115	0.317069	0.587305	0.516001	0.526002	0.959261	0.532171
11484	AT3G54900	3.03578	3.03768	3.17854	2.43862	3.03121	3.47135	3.79972	3.69181	3.23531	3.22339	2.26818	3.07394	2.63906	2.66773	3.12692	3.00775	0.117982	0.105995	0.116078	0.279947	0.176064	0.14442	0.0558495	0.146873	0.198842	0.283926	0.288106	0.179046	0.0942571	0.0888808	0.317799	0.183707
11485	AT3G54910	-0.764022	-0.252067	0.844237	-0.363601	0.103833	-0.504415	-0.17238	0.552999	0.323624	-0.182037	-1.499	-1.98284	-4.4181	-4.16375	-2.85094	-0.483637	0.206275	0.334092	0.376874	0.258317	0.0360431	0.319578	0.315153	0.199745	0.16671	0.416071	1.21326	0.326717	0.828507	0.556002	1.00853	0.270348
11486	AT3G54920	4.34635	3.99458	4.39399	3.97335	3.96793	4.36168	3.85871	4.29912	3.95342	3.94285	4.02697	3.95847	3.93779	3.55174	4.02147	4.18115	0.138261	0.174854	0.190658	0.192509	0.0109043	0.152816	0.116859	0.0366458	0.0263291	0.125388	0.0360929	0.0840964	0.0827927	0.0841476	0.113306	0.0566277
11487	AT3G54930	1.16787	0.564023	0.2709	0.750552	0.807411	0.31078	1.48128	1.14365	0.134127	0.907707	0.803254	0.0158375	0.82983	0.839746	0.42	0.46412	0.221531	0.374288	0.0316311	0.168141	0.141333	0.230432	0.0631928	0.449309	0.313835	0.223976	0.147328	0.274755	0.0684226	0.118414	0.204587	0.24126
11488	AT3G54940	-0.520306	-1.51341	-1.3294	-2.19707	-0.961949	0.827355	0.445846	1.76287	-0.356448	-0.0522266	-0.395842	-0.571434	2.08416	0.4322	1.56897	-4.71152	0.906819	0.600241	0.79722	0.402608	0.498545	0.068365	0.430724	1.27003	0.740161	1.20435	0.473176	0.030096	0.714943	0.413797	1.73848	1.47067
11489	AT3G54950	3.7846	3.84647	3.43296	3.9228	3.96793	3.91574	4.03266	4.26202	3.71998	4.31956	3.51892	3.09001	3.54215	4.18663	3.76709	3.98895	0.0851825	0.087663	0.140843	0.106723	0.0759898	0.0383902	0.0765396	0.216323	0.18445	0.225789	0.19946	0.291325	0.203691	0.0551257	0.0207427	0.0643929
11490	AT3G54960	6.73162	6.04543	6.4317	5.97611	6.03109	5.65817	6.26374	6.39453	6.2334	6.2009	6.60912	6.35507	6.80695	6.36173	6.14492	5.95085	0.20987	0.0873409	0.0194502	0.151915	0.0964817	0.342998	0.0488918	0.0867496	0.13498	0.183562	0.13851	0.218252	0.0925413	0.095921	0.129811	0.125792
11491	AT3G54970	1.16787	1.08077	1.31078	1.26826	1.55299	0.827355	1.20795	1.56879	1.78817	1.60451	1.46351	1.38781	0.541415	1.44124	0.551862	0.912931	0.284582	0.0970076	0.197095	0.0372334	0.2076	0.461498	0.215966	0.20818	0.186884	0.156078	0.289579	0.158954	0.233543	0.062789	0.220995	0.110317
11492	AT3G54980	2.86591	2.56502	2.32769	3.11322	2.51249	2.47081	2.29484	2.32023	2.9568	2.46452	2.50644	1.70634	1.94669	2.83626	3.01633	2.30265	0.121505	0.0328957	0.0578246	0.187976	0.0994756	0.411478	0.182421	0.19128	0.0954797	0.129438	0.195648	0.434945	0.336188	0.0530312	0.367649	0.179158
11493	AT3G54990	2.43014	1.62002	2.97064	1.96873	2.38409	2.12036	2.89774	2.41621	2.39418	2.40149	2.35483	1.85883	2.41452	2.57107	2.15524	2.61891	0.13257	0.0947293	0.255344	0.0508692	0.0942567	0.0754681	0.200625	0.0938227	0.107375	0.110871	0.0503837	0.0520259	0.191305	0.119339	0.106253	0.127152
11494	AT3G55000	3.41338	2.8622	3.01401	3.21771	3.10013	3.06803	2.92208	2.97815	3.50437	3.11329	3.10328	2.89942	2.9705	2.94284	2.92843	3.34252	0.0711741	0.0775248	0.0738063	0.0876753	0.0620727	0.0323141	0.0620459	0.0966026	0.20284	0.12521	0.0862282	0.25588	0.0827469	0.0879262	0.0330864	0.151815
11495	AT3G55005	2.95718	2.69674	2.71339	2.19767	2.34068	2.67465	2.73607	3.17561	3.21188	2.29497	3.17693	3.14392	2.83936	2.68231	2.66715	2.36315	0.0859435	0.0899724	0.0685334	0.315601	0.107472	0.0145003	0.122257	0.0735597	0.212689	0.177472	0.0813062	0.265196	0.0998537	0.069987	0.0344398	0.142061
11496	AT3G55010	4.56604	3.85017	3.95668	3.73408	3.88096	3.72945	4.15928	3.89172	4.17346	4.37897	3.76589	4.08762	3.46839	3.5951	3.49951	4.06744	0.138713	0.177016	0.205466	0.0156483	0.13507	0.197841	0.0396968	0.0680001	0.0343123	0.147117	0.229215	0.0543951	0.0542208	0.0405248	0.213303	0.177839
11497	AT3G55020	4.91711	4.56762	4.79906	4.46257	4.6429	4.39679	4.6497	4.55164	4.57467	4.69209	4.82643	4.52611	4.84634	4.785	4.76908	4.22671	0.0759126	0.0367601	0.0136199	0.0583844	0.0338149	0.200329	0.159428	0.0532126	0.0415987	0.0598474	0.0689878	0.112606	0.0600741	0.0151295	0.0429231	0.176613
11498	AT3G55030	2.91693	2.37964	2.19845	2.92647	3.06287	2.535	2.46488	2.73058	2.92718	2.98999	2.55654	2.83961	1.71095	2.55551	2.45304	2.41642	0.163698	0.045791	0.166012	0.334111	0.198929	0.00520206	0.0538815	0.22868	0.100785	0.0978388	0.0857098	0.316987	0.268041	0.0633045	0.0965851	0.146885
11499	AT3G55040	0.256347	0.946404	1.1203	0.750552	-0.184596	1.64841	1.44124	1.29924	1.27806	1.02122	0.0753166	0.825637	-0.73864	-0.404778	0.551862	2.24137	0.373397	0.0952878	0.183948	0.282769	0.45147	0.0786858	0.172366	0.394902	0.185985	0.19241	0.590219	0.130144	0.271667	0.34103	0.191163	0.300345
11500	AT3G55050	2.97702	3.01401	2.85936	3.25879	2.99465	3.26077	3.30635	2.89304	3.50437	3.52029	2.74854	2.54061	3.15448	3.24031	3.13799	3.16656	0.0810065	0.119859	0.126024	0.0746589	0.122517	0.0713282	0.303058	0.210898	0.211373	0.29339	0.153756	0.019745	0.0436209	0.0574675	0.0222245	0.0863747
11501	AT3G55060	2.86591	2.74629	2.54612	2.34388	2.81995	2.47081	2.16427	2.35949	2.80412	2.87878	2.83058	2.56303	2.95691	2.29497	3.10519	2.93188	0.1365	0.0597324	0.0510725	0.193098	0.122144	0.12167	0.0651522	0.141771	0.135004	0.0335774	0.156975	0.00659892	0.188178	0.0997838	0.181455	0.123327
11502	AT3G55070	2.97702	3.04443	3.4424	3.19195	3.47232	3.17739	2.96937	3.21068	2.73749	3.4405	2.81807	2.98847	3.01058	3.17267	3.22009	2.84461	0.067323	0.0087214	0.136711	0.0339589	0.0896203	0.0123037	0.118916	0.031364	0.143689	0.14019	0.0794296	0.17001	0.074216	0.0218767	0.0681599	0.0403496
11503	AT3G55080	-0.00966655	1.21453	0.898116	0.146881	1.03669	0.933139	0.445846	1.2221	0.995014	0.253935	0.0753166	0.661535	0.953665	0.0693262	-0.520306	1.37289	0.403312	0.550442	0.0766458	0.29944	0.167516	0.117844	0.175912	0.339292	0.291983	0.0443372	0.265749	0.024892	0.286964	0.189666	0.470581	0.266905
11504	AT3G55090	0.585961	1.23703	0.417807	1.62092	1.09958	0.707856	-0.681082	1.39286	0.995014	1.16883	-0.395842	1.82343	2.16765	4.04599	1.99424	1.73358	0.209523	0.370783	0.497429	0.528788	0.349884	0.876639	0.476374	0.487607	0.0958627	0.431926	0.314502	0.0697254	0.520627	0.256031	0.34912	0.127504
11505	AT3G55120	4.36992	0.721142	3.80798	1.93858	1.98172	0.31078	3.84823	3.27376	3.75427	2.48049	4.56233	5.33389	3.40742	3.57935	2.6957	2.56502	0.9597	1.05525	1.14012	0.526594	0.222669	1.11646	0.221418	0.356367	0.435994	1.21172	1.165	0.382494	0.176551	0.206297	0.322584	0.680491
11506	AT3G55130	-2.45126	-2.29398	-2.20146	0.24983	-1.77122	0.31078	-1.59963	-1.71938	-3.84076	-0.790891	-1.78017	-0.110224	-1.95019	0.945813	-0.145358	-0.0194839	0.199676	0.747322	0.345841	0.858022	0.551871	0.408585	0.524791	0.892961	1.14289	0.133165	0.529148	0.609588	0.578296	0.965489	0.520228	0.299796
11507	AT3G55140	2.73596	2.30929	2.61491	2.12812	2.34068	2.43726	2.91693	2.99687	2.92718	2.6502	2.84232	2.44542	2.34788	2.42611	2.5045	2.11236	0.173876	0.205226	0.0349786	0.199233	0.059415	0.0436681	0.0613057	0.0841763	0.141533	0.0415291	0.0378477	0.135216	0.100643	0.164609	0.107649	0.145987
11508	AT3G55150	2.91693	3.86299	3.66675	3.63745	3.80643	3.74393	3.87313	3.61809	3.18959	3.83794	3.8865	4.40462	4.16191	4.82575	4.34098	3.50164	0.224701	0.0947885	0.079721	0.184104	0.0930504	0.341013	0.107781	0.114027	0.103222	0.0627871	0.146327	0.0942573	0.287834	0.0927854	0.221109	0.137718
11509	AT3G55160	4.20779	3.94866	3.97585	4.83176	4.5041	4.06252	3.2917	3.63644	3.86233	4.13754	3.6704	3.35474	3.59815	3.87432	3.95885	3.78117	0.107384	0.126397	0.156028	0.383421	0.0918002	0.0907814	0.172936	0.0978882	0.0636986	0.103291	0.15541	0.537554	0.0850796	0.0595923	0.109022	0.196598
11510	AT3G55170	4.39834	3.8146	4.24567	3.94988	3.86164	3.50664	4.36702	4.25426	4.48646	4.00559	3.21001	3.60535	2.50461	2.7449	2.46961	3.58992	0.165347	0.181702	0.19663	0.0398549	0.0767627	0.329535	0.116438	0.201984	0.277685	0.23337	0.394964	0.315653	0.132499	0.114417	0.560126	0.0944425
11511	AT3G55180	-4.17943	-1.51341	-2.20146	-1.72515	-0.862056	-2.25856	-2.35878	-1.02173	-0.985014	-1.23568	-3.2099	-1.57341	-0.73864	-2.03836	-1.78296	-1.59809	0.942625	0.49273	0.485944	0.30118	0.162386	0.487255	0.704253	0.295618	0.351855	0.199399	0.900183	0.679735	0.387236	0.797333	0.292329	0.109328
11512	AT3G55200	2.58389	2.66996	2.17652	2.69705	2.46452	2.88263	1.92025	2.26394	2.73749	2.82306	2.26818	2.56303	2.63906	2.86274	2.53566	2.56502	0.141261	0.125286	0.285879	0.127964	0.241133	0.266432	0.238383	0.204069	0.267748	0.0118512	0.025327	0.113835	0.0611399	0.308274	0.0983996	0.160031
11513	AT3G55220	2.97702	2.77034	4.14604	2.76673	2.60295	3.45252	2.52271	2.28418	2.31064	3.11329	2.57018	2.02725	2.69296	4.03884	2.9705	3.35767	0.0718307	0.193357	0.521429	0.0952984	0.133879	0.260319	0.117728	0.296634	0.45351	0.0971876	0.0268836	0.486827	0.218401	0.31956	0.283221	0.329345
11514	AT3G55230	6.26924	5.93071	5.96098	6.03244	6.02524	6.01166	5.90945	6.31396	6.09969	6.05714	6.10751	6.6829	6.64988	6.2459	6.20772	6.3219	0.0894347	0.0158975	0.232085	0.109226	0.0856645	0.171793	0.11002	0.300469	0.0226852	0.0159826	0.0484634	0.150557	0.114511	0.128838	0.106602	0.099018
11515	AT3G55250	0.782688	0.564023	1.59595	1.35724	0.855688	2.20872	1.38781	0.923429	0.323624	-0.455506	1.20822	1.6589	-0.209635	1.09958	0.672679	1.58583	0.0813943	0.369998	0.268833	0.243771	0.0519859	0.473463	0.0882098	0.212529	0.466878	0.389828	0.635949	0.825414	0.355108	0.145653	0.15152	0.310785
11516	AT3G55260	3.63129	3.60601	3.90518	3.19195	3.51125	3.50664	3.91731	3.75787	3.38654	3.56769	3.47434	3.10875	3.42882	3.29537	3.12692	3.53879	0.0895283	0.105123	0.0775156	0.307669	0.0645896	0.0318469	0.185661	0.0431462	0.052638	0.0497771	0.0621958	0.0901105	0.0919683	0.0297332	0.228877	0.0891759
11517	AT3G55270	3.77184	4.40551	4.09608	4.49008	4.55715	4.42757	4.0253	4.17885	3.71998	4.1547	3.9187	3.47232	4.22198	3.94988	4.13537	4.30605	0.184934	0.122901	0.115317	0.10898	0.0440284	0.0934733	0.0826222	0.0858032	0.230284	0.187263	0.195625	0.435639	0.0476994	0.128948	0.0815793	0.0615124
11518	AT3G55280	6.37935	6.10524	5.91613	6.24894	6.12891	5.70387	6.11595	6.05714	6.56288	6.23589	6.09063	5.74766	5.92416	6.08899	5.93283	6.06567	0.0591958	0.0558686	0.185732	0.143427	0.0439062	0.116231	0.0418699	0.0544722	0.171504	0.0642252	0.0646901	0.0248298	0.048589	0.0745831	0.101777	0.0402453
11519	AT3G55290	1.02324	0.721142	0.482465	-0.0763147	0.515643	0.139232	0.0343343	0.923429	-0.356448	0.160019	0.606398	0.965365	0.82983	-0.548897	-0.391444	-0.160966	0.263812	0.117757	0.369568	0.77569	0.0450683	0.412427	0.300868	0.346558	0.222907	0.453728	0.458759	0.200008	0.539852	0.221199	0.484875	0.104028
11520	AT3G55310	-1.79329	-0.780886	0.0338226	-0.660302	-0.961949	-0.037039	-0.267736	0.443121	0.323624	-0.0522266	-0.0115151	-0.988767	0.272673	0.0693262	0.340171	-2.89858	0.381074	0.438704	0.848384	0.0773228	1.1542	0.0903967	0.257007	0.233575	0.217459	0.419803	0.0212492	0.0633555	0.789262	0.282175	0.467776	0.761209
11521	AT3G55320	3.63129	3.68957	3.65863	3.77578	3.67107	3.45252	3.33593	3.40742	3.58612	3.58395	3.4962	2.60625	3.90627	3.81342	3.75942	3.51286	0.100124	0.0824156	0.0857989	0.0663177	0.0716713	0.041264	0.1218	0.108657	0.219718	0.0914833	0.0841883	0.637355	0.108218	0.0766073	0.106248	0.120845
11522	AT3G55330	1.35724	0.844851	1.82006	2.02663	1.23622	2.82266	2.90192	2.04154	1.78817	0.510667	1.97621	1.61815	0.0440951	1.84052	1.96942	3.08809	0.326574	0.730335	0.310123	0.269417	0.254355	0.119622	0.230427	0.286064	0.547796	0.453431	0.519446	0.453418	0.672376	0.310025	0.0990086	0.24124
11523	AT3G55340	4.09357	3.57447	3.6195	3.81335	3.74602	3.06803	3.55178	3.35474	3.76833	3.73119	3.33851	3.58207	3.69181	3.55174	3.61163	3.39858	0.159501	0.234309	0.161098	0.310214	0.0267183	0.0258483	0.0505283	0.0561347	0.0738326	0.0675311	0.139049	0.00089002	0.064198	0.0553652	0.0622052	0.0860308
11524	AT3G55350	2.80073	1.83108	2.30579	2.07819	2.20903	2.12036	2.15835	2.17259	2.21871	2.08369	2.01949	1.74822	2.19495	1.84052	2.15524	2.00435	0.202887	0.0953875	0.154422	0.0248579	0.135279	0.13479	0.0357162	0.359536	0.111599	0.104818	0.0249183	0.0793831	0.149357	0.0496999	0.0451585	0.0820422
11525	AT3G55360	5.17502	4.79214	5.0831	4.81486	4.75449	4.73133	5.36298	5.35629	4.97378	5.03985	5.26736	5.391	5.04558	5.18613	4.75101	4.85121	0.123882	0.114814	0.121779	0.125264	0.0654005	0.079419	0.0424942	0.155893	0.051651	0.0233009	0.131477	0.148591	0.0493769	0.0761969	0.124145	0.0974648
11526	AT3G55370	2.71225	2.47131	2.9485	2.60102	2.42795	2.70657	3.0542	3.07451	1.7279	2.78415	2.79357	3.05878	3.14004	2.80793	2.89304	2.44234	0.0729181	0.157489	0.0427101	0.0599255	0.00334148	0.0556586	0.151124	0.152681	0.420669	0.104616	0.0629351	0.126093	0.00672102	0.0339792	0.0721889	0.0782506
11527	AT3G55380	4.16342	3.69282	3.56165	3.30894	3.62117	3.72945	4.10303	4.07193	3.55884	3.86397	3.59188	3.98674	3.39576	3.84716	3.558	3.60055	0.151534	0.0718212	0.111906	0.149018	0.0389851	0.0370998	0.0833246	0.147836	0.0342224	0.0674276	0.0749075	0.0108764	0.119763	0.121338	0.080558	0.0518021
11528	AT3G55390	0.782688	0.81881	-0.635204	0.0377199	0.963796	-0.263349	-0.267736	0.417807	0.488789	1.21631	0.421553	0.569891	-0.54119	0.166782	0.73929	0.665741	0.0613043	0.132204	0.408743	0.143633	0.182637	0.0893145	0.113783	0.144558	0.12751	0.278834	0.168549	0.280908	0.413279	0.138218	0.115332	0.0874676
11529	AT3G55400	3.33022	3.14853	3.19714	3.5748	3.10374	3.11246	3.08847	3.08262	3.4258	3.08023	3.2014	2.54061	3.01058	3.34751	3.34043	3.39858	0.0738433	0.0722417	0.0250496	0.224804	0.0762522	0.00984332	0.0913742	0.156462	0.319036	0.0621853	0.145433	0.443565	0.143368	0.0531884	0.171134	0.148293
11530	AT3G55410	6.52041	6.7811	6.47142	7.14008	6.80476	6.74084	6.37935	6.55555	6.8001	6.99985	6.70735	6.48829	6.67035	7.01433	6.94341	6.80695	0.115143	0.156919	0.129828	0.26054	0.022291	0.235803	0.0994757	0.0571844	0.0309319	0.095198	0.106453	0.274366	0.135752	0.0773887	0.144648	0.120866
11531	AT3G55420	2.5373	2.26298	2.89727	2.05534	2.41971	2.79633	3.0466	2.68737	3.36581	2.63278	2.7007	2.79687	2.86591	2.336	2.88124	1.89193	0.113456	0.261116	0.110287	0.205335	0.111685	0.235961	0.0942386	0.0900163	0.305419	0.259633	0.140157	0.0334292	0.117063	0.0504339	0.119228	0.0730638
11532	AT3G55430	4.63695	5.07819	4.59349	5.25171	5.23004	5.40318	4.93821	5.16064	5.24874	5.08759	4.80772	5.15975	5.07775	5.52305	5.4446	5.08834	0.143688	0.132053	0.12484	0.304442	0.0634836	0.377574	0.0616514	0.293041	0.100014	0.103383	0.080958	0.0454399	0.141653	0.0525535	0.145725	0.0719223
11533	AT3G55440	8.01716	8.18641	7.89262	8.0985	8.23475	8.11842	8.14802	8.15745	8.2818	8.62431	7.92493	8.14802	8.13778	8.30735	7.95335	8.24098	0.109049	0.0801795	0.108374	0.164404	0.018631	0.00967744	0.031717	0.128057	0.0843733	0.219745	0.0558008	0.0439468	0.0385087	0.0954614	0.0523253	0.0325509
11534	AT3G55450	3.7846	3.78872	3.28665	3.10047	3.58151	3.36036	3.64153	3.66265	3.52292	3.60946	3.54031	3.23133	3.77402	3.99125	3.5446	3.47745	0.0700498	0.100449	0.100505	0.215069	0.0675689	0.00428438	0.093893	0.064075	0.0573387	0.131176	0.171367	0.114971	0.0978169	0.192017	0.108858	0.0435894
11535	AT3G55460	4.52095	4.50673	4.7927	4.19498	4.21162	4.1328	4.57039	4.59052	4.62279	4.38452	4.32128	4.00587	4.66289	4.28656	4.21129	4.0993	0.0420358	0.126335	0.125632	0.206316	0.0607744	0.209357	0.0542766	0.0578384	0.0906033	0.103216	0.0794946	0.173487	0.130153	0.0876282	0.134398	0.142572
11536	AT3G55470	2.31355	2.03522	2.32769	2.17327	1.64361	1.70901	2.71495	2.10845	1.78817	1.79924	3.03249	2.77479	2.91174	2.55551	2.6957	1.73358	0.199002	0.202374	0.126685	0.248217	0.105134	0.295526	0.224195	0.080232	0.0899029	0.192461	0.290163	0.0444682	0.0418041	0.0823255	0.222496	0.150588
11537	AT3G55480	3.65469	3.8103	3.75139	4.14062	3.77097	3.87931	3.64608	3.68143	3.84563	3.75559	3.6964	3.79966	3.8146	3.36957	3.98326	3.83653	0.0236147	0.172457	0.117175	0.089277	0.00127056	0.0770639	0.0726114	0.0778754	0.0800871	0.155432	0.0679146	0.075622	0.0228051	0.190655	0.173579	0.0440508
11538	AT3G55485	0.256347	-1.8754	-0.393638	-2.19707	-1.9337	-0.263349	-2.07359	0.552999	1.44012	-2.37446	-0.917073	-4.2572	0.615563	-1.07872	-2.21434	-1.23331	1.18825	1.20445	1.36019	0.638509	0.66232	0.641006	0.744929	0.274367	1.0232	0.662702	0.33507	2.71468	0.310059	0.309259	0.392244	0.799974
11539	AT3G55490	0.379077	1.19399	1.38914	-0.209635	1.11916	0.827355	1.17728	1.50136	1.52091	1.7373	2.28802	1.38781	2.16765	1.19615	1.45302	0.838886	0.256668	0.0970473	0.22833	0.341267	0.147954	0.410251	0.0346111	0.181673	0.12745	0.198795	0.35058	0.0117605	0.194727	0.190269	0.184736	0.136814
11540	AT3G55510	3.73376	3.2648	2.93411	3.61941	3.44114	2.79633	3.46593	3.09551	3.60182	3.28657	3.48937	3.07394	3.31662	3.49329	3.35125	3.38578	0.0609096	0.330684	0.270213	0.172585	0.0692716	0.161579	0.0676174	0.123219	0.0498743	0.179271	0.140268	0.193667	0.0883987	0.0430108	0.0936519	0.180041
11541	AT3G55520	3.28418	3.13219	2.80222	2.58366	2.79589	2.88263	2.9493	3.13644	3.61989	3.64776	3.39558	3.40773	3.53007	2.99158	3.50782	2.91501	0.0523852	0.123802	0.155342	0.174605	0.188758	0.00719935	0.0532823	0.0623031	0.248546	0.1877	0.249681	0.300569	0.0798427	0.107302	0.0966215	0.0581466
11542	AT3G55530	2.75749	2.7861	2.78592	2.65887	2.63423	2.39942	2.97313	3.10233	3.03487	2.55573	2.7807	3.23133	2.54668	2.44601	2.55198	2.67133	0.0202844	0.117884	0.193734	0.261984	0.0412266	0.374069	0.127115	0.0517887	0.155558	0.125305	0.189348	0.492838	0.0546234	0.0151549	0.152479	0.140029
11543	AT3G55550	-1.79329	-3.35773	-2.20146	-0.209635	-1.05101	-2.25856	-1.59963	-0.424399	-1.44851	-0.605058	-1.27975	-1.2493	-1.20449	-1.07872	-0.839375	-1.59809	0.128434	1.03016	0.367922	0.00994526	0.744845	0.494482	0.476606	0.140444	0.355694	0.396775	0.453024	1.25815	0.449722	0.296633	0.449877	0.269874
11544	AT3G55560	1.70977	2.30929	2.35022	2.12812	2.15112	2.36354	2.52271	2.31334	2.26619	2.44552	2.28802	1.92664	2.11119	2.40134	2.39872	2.14513	0.217342	0.129107	0.164477	0.196936	0.0571198	0.0338842	0.0362065	0.0719768	0.103056	0.0657715	0.204748	0.204361	0.14946	0.0798665	0.112326	0.117415
11545	AT3G55600	1.78959	2.05793	1.65158	1.35724	1.9478	1.57785	1.60376	1.76287	1.78817	1.57285	1.25164	1.61815	1.78412	1.61644	1.42168	1.67731	0.0091409	0.204033	0.0971816	0.119053	0.0291998	0.183945	0.110114	0.0870018	0.312543	0.13328	0.214083	0.222999	0.0772411	0.112624	0.0920611	0.139222
11546	AT3G55605	3.09894	2.42935	2.87111	1.76287	2.37484	2.20872	2.83058	2.56059	2.73749	2.69913	2.43124	2.46968	2.28549	2.14389	2.25893	2.24137	0.149025	0.231007	0.17474	0.148805	0.106175	0.0578442	0.157186	0.0991832	0.193723	0.16359	0.174773	0.265612	0.157696	0.201014	0.215286	0.0863993
11547	AT3G55610	5.37646	5.8454	5.62405	5.69945	6.00196	5.87479	5.33441	5.53813	5.45429	5.73317	5.52116	5.19464	5.42601	5.46698	5.41275	5.63408	0.127245	0.0826501	0.205188	0.108696	0.121763	0.129276	0.0281941	0.0780789	0.118122	0.194446	0.153702	0.120913	0.020157	0.0422959	0.0360864	0.0552712
11548	AT3G55620	4.99292	4.8775	4.90646	5.02468	4.78284	4.39679	5.07564	4.75546	5.29914	4.85121	5.11239	5.32634	4.82103	5.84045	5.02141	4.72112	0.0806708	0.0826584	0.0977222	0.100466	0.0768378	0.218592	0.0747381	0.0254285	0.194177	0.0685713	0.111144	0.287508	0.217877	0.317569	0.0765478	0.0557426
11549	AT3G55630	0.379077	-1.2696	1.03078	1.69256	0.0658798	1.4496	1.54015	0.740686	1.35833	-0.455506	1.1358	0.737746	-1.95019	2.29497	-0.391444	1.8189	0.371448	1.02632	0.38144	0.18339	0.368816	0.039749	0.234469	0.546845	0.362522	0.560607	0.512371	0.11141	1.06406	0.371671	0.483348	0.277142
11550	AT3G55640	0.585961	1.26064	1.38914	0.814212	1.25544	0.827355	0.930415	1.18752	1.19507	1.57285	1.17159	0.569891	0.896761	2.27594	1.38199	1.06064	0.3157	0.0782566	0.22332	0.260919	0.2565	0.202901	0.111811	0.156123	0.396636	0.653551	0.224459	0.350905	0.215066	0.24548	0.206127	0.139517
11551	AT3G55660	1.75035	1.92778	1.42762	2.67856	1.80685	2.12036	2.21814	2.19767	2.31064	2.57181	2.13068	2.32023	2.3706	1.27859	1.49256	1.73358	0.134663	0.121136	0.143914	0.420412	0.0923858	0.0451692	0.234359	0.167891	0.155979	0.0566913	0.109438	0.0719361	0.243756	0.159257	0.26104	0.119584
11552	AT3G55690	1.02324	1.05814	1.76502	0.596067	1.17415	-1.1053	0.948287	-0.164464	0.888504	1.21631	0.0753166	-0.110224	-0.0683183	0.258541	-0.0363859	0.131466	0.0308738	0.291688	0.316716	0.179725	0.157167	0.972522	0.0941321	0.321039	0.256858	0.258742	0.406887	0.590062	0.230731	0.136807	0.366237	0.266657
11553	AT3G55720	1.8624	1.31135	0.945223	1.01121	1.57996	1.29431	1.41293	1.54822	2.02308	1.70541	1.25164	-0.395842	1.44989	1.40093	1.89193	0.99155	0.271704	0.0727396	0.216961	0.164573	0.159366	0.00778625	0.0727481	0.09844	0.18023	0.292717	0.121186	1.09091	0.134593	0.135276	0.362347	0.131622
11554	AT3G55730	2.31355	2.08866	2.19845	2.12812	2.38409	1.92664	2.19111	2.06188	2.26619	2.49838	2.11667	2.37254	2.13678	2.27594	2.25893	2.11236	0.146156	0.0712473	0.146747	0.11734	0.0425538	0.0804874	0.0242348	0.145475	0.173435	0.111189	0.0730303	0.082693	0.154821	0.145218	0.158889	0.0751018
11555	AT3G55740	2.71225	3.48101	3.03889	3.90781	3.93764	3.99817	3.17544	3.41645	3.05919	3.5561	2.94523	2.58523	2.77686	3.61163	2.85727	3.78117	0.264734	0.249603	0.168038	0.278775	0.0221148	0.519173	0.0604034	0.198769	0.250518	0.276919	0.103877	0.307483	0.186867	0.0603385	0.188481	0.0664727
11556	AT3G55750	6.89904	6.45077	6.42186	6.44985	6.43247	6.21913	6.64723	6.65885	6.99499	6.4804	6.53993	6.42097	6.58432	6.30408	6.26759	6.33851	0.120177	0.0644572	0.157068	0.0834367	0.0717357	0.222407	0.0292942	0.0905088	0.166374	0.0512232	0.0496493	0.000867005	0.0346686	0.0643865	0.113704	0.0233458
11557	AT3G55760	2.28043	2.62487	2.44563	2.56416	2.55628	2.70657	2.26855	2.53898	2.67318	2.71728	2.13068	2.79687	2.65384	2.50112	2.41971	2.14513	0.212486	0.0103021	0.0141121	0.109203	0.0328331	0.155725	0.169618	0.0659153	0.0476691	0.133982	0.192175	0.0334292	0.0598943	0.0409254	0.017746	0.217147
11558	AT3G55770	5.30546	5.37521	5.70967	5.36558	5.31588	5.45765	5.81152	5.80463	5.51319	5.32674	5.77835	5.19022	5.72376	5.07732	5.11658	5.18974	0.0391227	0.159874	0.199876	0.173299	0.0268143	0.154142	0.15989	0.0449897	0.082328	0.0439929	0.264373	0.0885935	0.176003	0.020083	0.125019	0.0842434
11559	AT3G55800	3.05485	2.82502	4.15191	4.29596	2.98054	4.67755	4.80829	4.03171	3.98159	2.75319	4.0217	5.24555	1.01121	4.36992	3.97166	5.26911	0.35839	0.645356	0.296244	0.260865	0.281377	0.15756	0.352287	0.340197	0.599719	0.501954	0.884134	0.968652	1.01925	0.479884	0.338568	0.300371
11560	AT3G55820	-0.764022	-1.51341	-0.276443	-1.1053	-0.243614	0.457666	-1.38639	-0.780886	-1.44851	-0.306584	-4.13002	-0.23499	-1.95019	-4.16375	-1.2493	-0.684225	0.0844621	0.377212	0.128221	0.193182	0.333237	0.410633	0.433715	0.322973	0.44186	0.358771	0.820205	0.313533	0.428521	1.23302	0.319921	0.155034
11561	AT3G55830	4.03385	4.128	3.6964	3.93681	3.98491	4.18191	3.99197	3.98	3.73847	3.75559	3.98326	3.68571	4.06011	3.92645	3.89057	4.00937	0.0571407	0.084988	0.0812695	0.05065	0.0163439	0.224373	0.0912195	0.0280685	0.130735	0.0765641	0.161971	0.126028	0.0642523	0.02857	0.0338434	0.109397
11562	AT3G55840	-0.00966655	0.355443	-0.393638	0.146881	-0.293059	1.12579	-0.0495204	-0.306584	0.134127	-0.605058	1.09806	0.263304	0.615563	1.80872	1.34666	-0.684225	0.418048	0.248829	0.173421	0.170131	0.0896282	0.744697	0.228109	0.268422	0.248213	0.295667	0.571431	0.387273	0.239198	0.2783	1.24569	0.0967861
11563	AT3G55850	2.91693	2.43829	2.85936	2.43862	2.87707	2.70657	2.48641	2.41087	2.60062	2.69913	2.18958	2.46968	2.41452	2.89092	2.48834	1.85806	0.165603	0.228005	0.0620135	0.166661	0.181525	0.125674	0.039555	0.207204	0.0726562	0.0398473	0.222485	0.0912517	0.116307	0.148818	0.169478	0.327678
11564	AT3G55880	2.80073	3.23587	2.74303	2.63792	3.11761	2.70657	2.87586	3.42498	2.77368	3.22339	3.39558	2.93557	3.54215	3.45747	3.1859	2.48939	0.095073	0.150436	0.266684	0.301595	0.114497	0.477687	0.0263462	0.0482806	0.132777	0.248409	0.351842	0.0851552	0.237989	0.174933	0.0621866	0.297373
11565	AT3G55890	0.585961	0.478026	1.03078	1.07539	0.963796	-1.1053	0.676813	0.923429	-0.102285	0.793272	0.147201	0.0158375	0.615563	-0.158214	0.256347	-0.160966	0.1878	0.248877	0.237351	0.0497965	0.234411	0.443733	0.259204	0.291437	0.433179	0.181438	0.148189	0.200837	0.246169	0.199261	0.307044	0.164568
11566	AT3G55910	-0.520306	-0.839375	-1.3294	-0.209635	-1.77122	-1.1053	-1.49387	-0.306584	-0.647372	-1.91817	-4.97894	-0.571434	-1.20449	-2.03836	-1.499	-0.316946	0.343201	0.180403	0.363435	0.161798	0.674085	0.082149	0.651328	0.165551	0.274224	0.515002	1.56843	1.59709	0.209331	0.220484	0.280517	0.256402
11567	AT3G55920	2.5373	2.39512	2.24137	2.10393	2.35562	2.56891	2.35382	2.31334	2.63878	2.63278	2.65151	2.79687	2.67318	2.63335	2.15524	2.53793	0.0569023	0.122819	0.177918	0.0976188	0.159587	0.0443198	0.210417	0.239414	0.247248	0.105743	0.16899	0.0245055	0.174249	0.0607216	0.22421	0.136779
11568	AT3G55940	-0.00966655	0.869637	0.992084	0.0377199	0.670433	1.37289	1.06588	1.0483	0.995014	0.907707	1.55299	1.6589	1.11607	1.04541	0.483105	-0.160966	0.26727	0.0304935	0.0152582	0.327209	0.131792	0.300621	0.137207	0.262631	0.273927	0.114174	0.273939	0.107139	0.160059	0.178774	0.184256	0.358294
11569	AT3G55950	2.45938	2.40159	2.72828	2.36798	2.43485	2.39942	2.54984	2.24502	2.12036	2.66801	2.52366	2.64703	3.07379	3.3063	2.55198	2.61891	0.0431026	0.107921	0.183711	0.0376029	0.167166	0.027901	0.224724	0.168054	0.237805	0.0931411	0.0634184	0.475961	0.103861	0.119743	0.0123673	0.0935274
11570	AT3G55960	2.89784	3.06794	3.43296	3.2955	3.20869	3.45252	3.4942	3.33434	3.32459	2.96453	3.14414	3.35474	3.39576	3.11021	2.88124	3.10846	0.0853528	0.143712	0.020596	0.162242	0.0778757	0.0531824	0.123382	0.123759	0.141938	0.0938625	0.14336	0.0436289	0.084672	0.0359236	0.187525	0.0733763
11571	AT3G55970	-1.79329	-3.93814	-4.8621	-2.89345	-3.04528	-0.037039	-4.13002	-3.3474	-0.356448	-3.298	-3.2099	-0.571434	-1.95019	-0.687946	-0.520306	-4.71152	0.854387	0.289395	0.0389493	1.07836	0.519967	1.59802	0.710133	0.313681	0.729283	0.958302	0.602545	1.59709	0.889078	1.22997	1.12523	0.555416
11572	AT3G55980	2.8465	2.88842	3.14877	3.22852	2.97383	4.46925	3.24349	2.93114	3.01236	3.75559	2.20757	2.93557	3.55222	4.42281	3.40409	4.49607	0.0491351	0.0399267	0.046501	0.0902213	0.124702	0.791524	0.228383	0.0757766	0.0442759	0.408454	0.568382	0.0359241	0.263186	0.41503	0.0667959	0.445733
11573	AT3G55990	2.66297	3.50069	3.34252	2.98521	3.42176	2.82266	3.0619	3.04331	3.13831	3.21383	2.86382	3.07394	3.12698	3.26453	3.13799	3.27848	0.202265	0.161612	0.127119	0.26776	0.157851	0.343013	0.114336	0.120524	0.0790675	0.228427	0.230842	0.0743223	0.0477228	0.0857397	0.119171	0.0496141
11574	AT3G56000	1.82815	2.08866	1.56996	1.40277	1.76618	2.02725	1.26291	2.17259	1.85068	2.08369	1.86419	1.27764	2.46424	2.44601	2.19591	1.3148	0.126301	0.0926691	0.337126	0.293021	0.118073	0.0741386	0.193114	0.230619	0.132228	0.18047	0.124802	0.283807	0.238318	0.0791607	0.0644473	0.265522
11575	AT3G56010	-0.00966655	0.478026	0.798564	2.32052	1.30833	2.50154	1.36074	1.63276	1.09625	-0.306584	0.978263	1.3379	0.541415	1.23886	1.83685	2.5917	0.429156	0.330528	0.198404	0.242869	0.129531	0.527772	0.298673	0.143938	0.302018	0.536229	0.162164	0.313291	0.34386	0.095859	0.492467	0.348763
11576	AT3G56020	5.63872	5.49601	5.42364	4.97943	5.29407	5.0121	5.79931	5.7253	6.05486	5.09285	5.78206	4.62118	5.01032	5.0192	5.04152	5.13769	0.0534177	0.0732275	0.26865	0.0396223	0.0814246	0.24392	0.111538	0.0528837	0.248606	0.180104	0.0797546	0.223843	0.0739441	0.152921	0.160108	0.188063
11577	AT3G56030	1.02324	1.53675	1.46615	1.57878	1.30833	1.57785	1.40045	1.27764	1.35833	1.64361	0.606398	1.78767	1.71095	1.89782	1.05943	1.06064	0.1146	0.179721	0.181172	0.226264	0.146944	0.158028	0.176447	0.318061	0.128309	0.0934923	0.245948	0.000838743	0.216975	0.0960066	0.159552	0.0611955
11578	AT3G56040	2.3458	2.20741	2.32769	2.39366	2.01835	3.11246	2.54383	2.50461	2.21871	2.29497	2.49221	2.46968	1.56946	2.35562	2.19591	2.93188	0.116888	0.250428	0.105795	0.241394	0.188835	0.358667	0.257933	0.0906574	0.218928	0.201847	0.254787	0.283039	0.198565	0.132857	0.0506462	0.0445673
11579	AT3G56050	3.69971	3.93822	3.71468	4.04886	4.17286	4.2976	4.42385	4.12331	3.93777	3.95124	3.83948	3.69479	3.88531	3.75787	3.63504	4.42297	0.107067	0.0841816	0.0988426	0.0599993	0.0722568	0.0202404	0.0478541	0.00983721	0.068327	0.129584	0.0803263	0.213656	0.0683787	0.0944336	0.142314	0.078268
11580	AT3G56060	1.02324	0.918421	1.89782	1.30989	1.39044	2.07414	2.27764	2.22432	0.888504	0.963469	2.08042	1.15535	2.26484	1.71266	0.904395	2.33441	0.262259	0.378603	0.194729	0.257325	0.186283	0.0368309	0.291243	0.217802	0.37012	0.316506	0.081187	0.344951	0.134073	0.0681219	0.307544	0.146221
11581	AT3G56070	4.98678	4.5008	4.65133	4.36214	4.42856	4.42757	4.77216	4.77368	5.04419	4.79932	4.91454	4.62785	4.94177	4.96173	4.80268	4.72112	0.0319801	0.187846	0.250142	0.116187	0.167686	0.0927168	0.0306138	0.0876098	0.099667	0.176353	0.033056	0.11807	0.0307689	0.0793055	0.149239	0.111573
11582	AT3G56080	1.29853	1.49104	1.27636	1.13146	1.09958	1.4496	1.45209	1.42559	1.91388	1.7373	2.06188	3.30458	1.88071	2.7623	2.2834	2.00435	0.284629	0.116537	0.244123	0.413702	0.119892	0.71275	0.493196	0.130111	0.225397	0.225577	0.181	0.729663	0.255199	0.10692	0.389253	0.18782
11583	AT3G56090	4.63695	4.01231	4.41343	4.12161	4.38481	3.48937	4.33712	4.77639	4.57467	4.02714	4.50787	4.80364	4.30519	3.73427	3.60153	4.22671	0.181405	0.0853541	0.117718	0.0392153	0.118623	0.248072	0.0822696	0.175709	0.0254555	0.341441	0.130013	0.328253	0.195312	0.135974	0.253492	0.0315224
11584	AT3G56100	2.58389	2.30929	2.17652	1.86839	2.34068	1.76595	2.39512	2.06188	2.80412	2.69913	2.17036	2.21366	1.85	1.67731	2.10831	2.00435	0.127677	0.234585	0.194305	0.141292	0.167666	0.357156	0.209343	0.154987	0.20789	0.189293	0.145038	0.155032	0.243814	0.145061	0.0594478	0.0742775
11585	AT3G56110	4.10957	3.6142	3.52717	3.54317	3.88096	3.08862	3.74454	3.92879	3.86233	4.02714	3.81499	4.05903	4.15507	3.72447	3.37119	3.98009	0.0772763	0.0424169	0.131	0.0707999	0.0782096	0.314117	0.0297554	0.0885368	0.133666	0.108034	0.0749256	0.230035	0.0876138	0.0153032	0.179685	0.0440066
11586	AT3G56120	3.11336	2.53286	2.88529	2.27296	2.65447	2.32441	2.74701	2.9124	2.9568	2.87878	2.99847	2.21366	2.69296	2.58686	2.6372	2.24137	0.141021	0.096628	0.123741	0.0852324	0.0676394	0.149823	0.0356857	0.214352	0.153258	0.0200048	0.179611	0.380191	0.0431575	0.0562424	0.206768	0.165332
11587	AT3G56130	5.19464	4.7022	5.01763	4.4849	4.66681	4.64959	5.13243	5.20828	4.96733	4.82087	4.96123	5.40366	4.95641	4.69484	4.60451	4.46711	0.160665	0.118635	0.0519961	0.20527	0.032265	0.221095	0.0376621	0.0563245	0.0314061	0.0668272	0.0909044	0.383972	0.0965449	0.0573745	0.136196	0.0719661
11588	AT3G56140	2.88369	2.48027	2.72828	2.89519	2.61154	3.34252	2.13472	2.7966	2.07357	2.29497	2.46183	2.67048	2.03522	2.35562	2.85727	2.69454	0.10547	0.178343	0.137227	0.076734	0.0168756	0.277621	0.114174	0.100358	0.240122	0.123085	0.120709	0.328118	0.0838656	0.0952081	0.231401	0.0979893
11589	AT3G56150	6.95627	6.98354	6.94341	7.2908	7.09464	6.87596	6.74084	6.7046	6.87073	7.08061	6.87596	6.57912	6.92736	7.16509	7.09464	6.87073	0.0433042	0.110654	0.0634567	0.155252	0.0222626	0.0103356	0.0564331	0.0488943	0.0593459	0.0270444	0.0849996	0.294762	0.105975	0.0134809	0.106089	0.102407
11590	AT3G56160	1.82815	1.67024	2.30579	2.17327	1.82343	1.4496	2.08471	1.66315	2.39418	1.31031	2.30505	1.38781	1.27126	2.05551	1.75735	1.73358	0.129162	0.20313	0.293419	0.139921	0.0456074	0.319006	0.0604735	0.127042	0.274466	0.165683	0.093478	0.338245	0.198025	0.285212	0.117412	0.162526
11591	AT3G56170	3.62028	4.00271	3.70852	3.5207	3.64018	3.74393	4.07615	3.92614	3.40773	4.0565	3.93983	4.22529	4.14077	3.94988	3.69882	4.01995	0.0884953	0.140454	0.0748071	0.0465329	0.126741	0.113508	0.264841	0.130864	0.163642	0.158327	0.174781	0.0959089	0.0993617	0.12422	0.0627768	0.178248
11592	AT3G56190	5.50969	5.75615	5.4572	5.67597	5.68499	5.71506	5.56201	5.82169	5.70485	5.84045	5.59302	5.38636	5.6631	5.62314	5.74221	5.52588	0.0559072	0.0843327	0.062123	0.0368834	0.0525901	0.0505567	0.0747953	0.0774514	0.037378	0.130597	0.0279996	0.0988782	0.0656172	0.0361418	0.124768	0.0861299
11593	AT3G56200	2.8465	3.01401	2.98447	2.81768	2.81488	3.22085	3.58842	3.29206	2.63878	3.29956	2.5993	3.55879	2.9705	3.0854	2.46961	3.00775	0.0484722	0.175678	0.174265	0.0625059	0.0468231	0.185146	0.179034	0.179352	0.201	0.289748	0.431262	0.421471	0.0405196	0.0824752	0.204749	0.108033
11594	AT3G56210	2.68792	2.72291	2.77336	3.01633	2.68093	2.70657	3.92918	3.93903	3.87619	3.42172	3.01972	3.62644	2.91174	3.71624	2.95563	2.36315	0.0352523	0.045773	0.0886548	0.236518	0.0197128	0.672135	0.140912	0.329178	0.233664	0.168114	0.293386	0.424537	0.122244	0.272372	0.0588397	0.0191658
11595	AT3G56220	-0.328421	0.284547	0.735827	0.34583	-0.0913908	-0.783958	0.248602	0.944834	0.995014	0.160019	0.34583	-0.783958	0.164187	-0.86066	0.42	-2.09013	0.305328	0.399836	0.274217	0.143277	0.179642	0.846915	0.217613	0.0743612	0.385273	0.311739	0.456812	0.872262	0.404742	0.26905	0.113179	0.827583
11596	AT3G56230	1.90115	1.43484	1.94538	0.34583	1.15817	-0.263349	1.7291	1.94669	1.66085	1.64361	1.93942	1.53083	1.78412	1.47736	1.22494	1.12895	0.122991	0.337409	0.0681947	0.494372	0.308421	0.641115	0.076218	0.165959	0.123834	0.0383218	0.170013	0.0943656	0.342656	0.159056	0.285371	0.154497
11597	AT3G56240	6.48736	6.48922	6.80298	6.03587	6.17416	6.27153	6.81867	6.44893	6.32113	6.2459	6.51761	6.74901	6.56122	6.53445	6.27153	6.30587	0.0718431	0.0568426	0.142246	0.215532	0.0371331	0.459512	0.054113	0.206934	0.0367015	0.00557822	0.0690699	0.305282	0.0178008	0.047818	0.112521	0.106645
11598	AT3G56250	-0.00966655	0.665741	0.417807	1.35724	0.545207	-0.504415	-0.201003	-0.0363859	0.995014	1.07399	0.481442	0.364776	0.896761	0.347877	-0.0363859	0.253935	0.206002	0.376348	0.312674	0.251902	0.27954	0.462984	0.153049	0.217704	0.375059	0.0839648	0.237558	0.178351	0.309671	0.0627991	0.575903	0.0954691
11599	AT3G56270	2.15218	0.965365	1.07695	1.26826	0.729102	0.139232	1.10901	0.851119	1.59413	1.57285	0.752251	0.965365	0.757477	0.347877	1.05943	1.19615	0.429668	0.239638	0.0583538	0.345589	0.183439	0.350257	0.0153306	0.309277	0.376851	0.209073	0.365422	0.103396	0.0755556	0.190814	0.257396	0.0843711
11600	AT3G56275	0.683093	2.22977	0.1917	1.01121	1.28832	1.57785	-0.479795	0.740686	1.78817	1.02122	0.147201	1.03003	1.40999	1.04541	2.60175	1.7765	0.488817	0.735248	0.273502	0.169162	0.358115	1.20861	0.362172	0.504312	0.322095	0.393089	0.347099	0.0347334	0.169721	0.134143	0.644673	0.271798
11601	AT3G56290	1.82815	0.355443	1.27636	0.431817	1.19399	-0.037039	0.57892	0.34583	-0.647372	-0.605058	-0.0913908	1.4384	-0.54119	1.19615	-0.145358	0.99155	0.667761	0.247688	0.422447	0.291228	0.253093	0.0903967	0.400282	0.425124	0.930151	0.403427	0.951237	0.436524	0.106429	0.454458	0.404525	0.170196
11602	AT3G56300	-0.328421	-0.433079	-0.176078	-1.72515	-0.479795	-1.1053	-1.9337	-0.541641	-0.647372	-0.790891	-0.917073	-0.395842	-1.95019	-0.86066	-1.78296	-2.09013	0.0434888	0.43632	0.285957	0.522517	0.175715	0.223941	0.560642	0.107302	0.735411	0.310575	0.222752	0.816123	0.450369	0.423549	0.412044	0.601425
11603	AT3G56310	5.68236	6.2047	5.76272	5.67597	6.11249	5.91243	5.72476	5.95206	5.59673	5.78067	5.66203	5.55994	5.76752	5.59766	5.85236	5.66256	0.13119	0.185099	0.148797	0.111312	0.0557917	0.0989668	0.102189	0.0176838	0.0558702	0.10546	0.125395	0.00242612	0.034079	0.0932747	0.10195	0.0661468
11604	AT3G56320	1.70977	1.53675	1.07695	1.90341	1.69824	0.933139	1.30989	1.46895	0.995014	1.86046	1.84125	0.965365	2.19495	1.99723	2.02053	1.93148	0.0320416	0.284684	0.15066	0.282767	0.0832196	0.0807478	0.113653	0.178433	0.331112	0.0848456	0.117836	0.23963	0.347566	0.0939575	0.394177	0.227965
11605	AT3G56330	-0.520306	-0.938996	-1.12073	-0.849046	-0.789833	-1.1053	-0.000417288	-0.681082	0.134127	-0.182037	0.214571	0.263304	-0.209635	-0.158214	-1.499	-0.316946	0.0989171	0.478051	0.347748	0.235169	0.106459	0.370848	0.272667	0.386945	0.367828	0.290415	0.10889	0.127615	0.680309	0.299963	0.32832	0.289145
11606	AT3G56340	6.76162	6.31323	6.46708	6.47142	6.35088	6.03314	6.4804	6.72002	6.93891	6.42444	6.51357	6.22524	6.39204	6.33421	6.13499	6.40161	0.101647	0.0410969	0.143429	0.0687284	0.0104358	0.271915	0.0433995	0.0778678	0.206726	0.0738826	0.032225	0.0558038	0.0261732	0.0891303	0.127104	0.0337916
11607	AT3G56360	4.2404	4.81226	5.61776	4.98936	4.75009	5.39852	5.59443	5.11502	5.21958	4.80329	5.27738	4.73269	5.07099	5.25875	4.93315	5.62122	0.208918	0.20322	0.197118	0.0619639	0.0460457	0.238667	0.502781	0.124329	0.0985665	0.0299996	0.218369	0.0240073	0.0309438	0.125714	0.152486	0.202455
11608	AT3G56370	5.19022	4.73683	5.15345	4.8977	4.44221	4.8073	5.10452	4.9031	4.83237	4.89733	5.2128	4.75998	5.02356	4.67669	5.23257	4.68338	0.186249	0.0415825	0.081084	0.0915399	0.0514818	0.201276	0.0620351	0.168843	0.117658	0.170587	0.0339437	0.236299	0.0559443	0.135098	0.127461	0.115917
11609	AT3G56400	-0.520306	-1.38639	-0.176078	0.0377199	-0.862056	-1.1053	-0.17238	0.588753	-0.102285	-0.455506	1.25164	0.0158375	1.06705	1.7456	1.09958	-0.927347	0.137698	0.521008	0.186465	0.78914	0.208061	1.41122	0.130362	0.0288663	0.136803	0.353128	0.603726	0.114886	0.130504	0.758499	0.592399	0.445413
11610	AT3G56408	1.16787	0.102127	-0.393638	0.814212	0.940925	0.457666	0.0343343	0.373436	-0.647372	0.510667	-0.0115151	0.263304	0.695052	-0.037039	0.0753166	1.06064	0.286447	0.130688	0.288242	0.322762	0.297285	0.271193	0.436571	0.167151	0.451198	0.171203	0.262823	0.127615	0.276495	0.370594	0.159373	0.0348042
11611	AT3G56410	3.59611	3.71297	3.77525	3.67109	3.73591	3.79941	3.76244	3.38844	3.4258	3.56769	3.84609	3.71152	3.88531	3.90273	3.84894	3.56418	0.0420578	0.148228	0.133382	0.260491	0.0616894	0.040774	0.136422	0.27237	0.173304	0.0687721	0.136985	0.0750672	0.12734	0.0307154	0.0833576	0.121242
11612	AT3G56430	3.05485	2.97325	2.91996	2.67856	2.79589	2.70657	2.43618	2.88124	3.40773	3.45048	2.49221	2.83961	2.83936	2.94284	2.66715	2.89224	0.0713982	0.262135	0.171701	0.187903	0.0906583	0.0814314	0.0717787	0.223447	0.202438	0.146727	0.126011	0.0777741	0.0319801	0.0485313	0.168211	0.0964672
11613	AT3G56440	0.585961	0.844851	1.31078	0.879232	0.963796	1.12579	0.40843	0.766446	0.488789	0.907707	0.895858	1.4384	0.541415	2.14389	1.18335	-0.160966	0.217402	0.079978	0.387667	0.244316	0.101375	0.0420821	0.114449	0.237452	0.148126	0.0455206	0.130583	0.510442	0.191337	0.362638	0.0508425	0.36278
11614	AT3G56450	1.29853	0.355443	0.992084	0.0377199	-0.0913908	1.20559	0.53122	0.530489	1.19507	0.160019	0.709981	-0.783958	0.615563	0.839746	0.256347	0.131466	0.328093	0.292935	0.438287	0.340454	0.384195	0.279636	0.201038	0.416262	0.265078	0.236166	0.105426	0.502016	0.298843	0.18631	0.136933	0.245506
11615	AT3G56460	3.90015	4.10904	4.40027	4.20246	4.25363	4.40805	4.14713	4.07193	4.20908	4.16051	3.85817	4.30118	4.0788	3.91139	3.97727	4.38864	0.0708391	0.151326	0.0547138	0.240892	0.093374	0.0725755	0.21172	0.224945	0.0394338	0.0567187	0.0656802	0.133855	0.0987864	0.130014	0.0327583	0.14822
11616	AT3G56470	0.585961	-0.139504	0.0338226	-1.38639	0.838886	-0.783958	0.332109	0.900105	-0.985014	0.963469	0.0753166	0.364776	0.541415	0.166782	0.42	-0.684225	0.143643	0.203025	0.167062	0.800191	0.371733	0.926338	0.302614	0.352406	0.384755	0.213307	0.266075	0.289356	0.23802	0.0561472	0.214811	0.187667
11617	AT3G56480	4.19465	4.01876	4.03714	3.99	3.78144	3.63929	4.15715	4.34081	3.90518	4.02108	3.92389	3.87884	4.50653	3.6027	3.86723	3.65929	0.0941804	0.0333241	0.113679	0.0311764	0.0765909	0.199153	0.0833167	0.195026	0.144331	0.125846	0.112344	0.101366	0.216733	0.0913098	0.143715	0.0804983
11618	AT3G56490	4.87602	4.49087	4.59349	4.30422	4.54122	4.08295	4.70451	4.77639	4.90957	4.44012	4.68104	4.72361	4.45831	4.51988	4.07071	4.35594	0.151636	0.0549893	0.12117	0.109618	0.0559563	0.254373	0.0399073	0.0581912	0.214011	0.0344696	0.15884	0.413248	0.0374299	0.155765	0.160952	0.0292105
11619	AT3G56510	2.89784	2.55681	2.68454	3.00157	2.61891	2.43726	2.77815	2.78444	2.67318	3.14853	2.7599	2.54061	2.54668	2.53898	3.0042	2.69454	0.0928772	0.0841047	0.15088	0.232909	0.144234	0.0933974	0.133435	0.265144	0.159856	0.123476	0.0517526	0.230146	0.156202	0.157869	0.152367	0.0746254
11620	AT3G56570	1.66101	0.405836	0.735827	1.35724	1.09958	0.457666	0.593521	1.02684	2.21871	0.724858	1.25164	1.09345	1.27126	0.4322	1.18335	0.565348	0.203684	0.151312	0.193892	0.443076	0.330103	0.059154	0.240772	0.192534	0.445562	0.048793	0.168739	0.213819	0.185676	0.174631	0.181863	0.0592848
11621	AT3G56580	3.39778	3.44766	3.54379	3.13912	2.88183	2.60625	3.41094	3.39441	3.23531	3.16867	3.71273	3.41993	3.70721	3.34751	3.05499	3.29608	0.174799	0.149691	0.081316	0.0585526	0.0527426	0.19111	0.0328698	0.111108	0.110624	0.0915983	0.0832193	0.0206731	0.153003	0.109863	0.167123	0.0465122
11622	AT3G56590	3.74248	3.91421	3.8981	3.90007	3.65837	3.17739	3.42524	3.57146	3.87619	3.92099	3.83948	4.35879	3.78345	3.36957	3.71343	3.96319	0.0795018	0.0823134	0.0344109	0.262626	0.0819607	0.216034	0.050994	0.0996818	0.415484	0.152536	0.195002	0.155741	0.14087	0.155365	0.0994391	0.0980416
11623	AT3G56600	-4.17943	-2.59796	-2.72513	-2.89345	-0.293059	-1.1053	-4.8621	-5.04639	-3.84076	-1.91817	-2.104	-4.2572	-1.50207	-2.03836	-2.21434	-2.89858	0.927951	0.141943	0.22408	0.523576	0.534153	0.634583	1.00409	0.929163	0.582928	1.12522	0.274211	0.245797	0.322796	0.411658	0.420923	0.440405
11624	AT3G56620	0.782688	0.632332	0.945223	-0.363601	0.0113021	-0.783958	-0.620016	0.963796	0.64419	1.4384	0.544668	1.15535	0.757477	1.65002	2.12959	1.06064	0.152711	0.41447	0.0372607	0.309166	0.0823326	0.602756	0.455012	0.234631	0.0750099	0.775003	0.662801	0.0427265	0.261932	0.20536	0.554065	0.143894
11625	AT3G56630	0.486914	1.46895	0.616466	0.671539	1.51008	2.56891	1.17728	0.963796	-0.356448	0.793272	1.02472	1.03003	1.01121	0.897045	1.66966	2.00435	0.295105	0.128892	0.0942355	0.147752	0.14689	0.996466	0.201699	0.075047	0.573383	0.153855	0.158094	0.344766	0.321021	0.0963944	0.41934	0.309434
11626	AT3G56640	3.19297	2.91568	2.89727	2.61806	2.70357	2.47081	2.73024	2.63766	2.80412	3.08023	2.71339	2.71354	2.91174	2.90576	3.09119	3.29608	0.163855	0.142919	0.0948388	0.0641497	0.0958901	0.0732028	0.190868	0.166855	0.0756857	0.102695	0.0708385	0.287718	0.0662422	0.0989864	0.165696	0.153356
11627	AT3G56650	0.782688	0.157784	1.07695	1.13146	0.351731	1.64841	0.896761	1.14365	0.64419	-0.0522266	1.20822	1.99406	-0.73864	0.347877	1.30777	1.12895	0.275837	0.424913	0.135563	0.404257	0.190192	0.19331	0.103471	0.0941741	0.596134	0.572926	0.0628188	0.992994	0.721716	0.16041	0.0779332	0.179561
11628	AT3G56680	3.88049	4.17896	3.78321	3.95773	4.33665	4.12089	3.77958	4.0223	4.17346	4.23195	3.75455	3.66514	3.59815	3.0854	3.82924	4.18788	0.0817762	0.132792	0.136182	0.109439	0.10446	0.0120278	0.119845	0.114814	0.178362	0.210672	0.140669	0.0330948	0.0385576	0.201751	0.115343	0.0552943
11629	AT3G56690	3.26854	2.59967	2.32769	2.58366	2.81488	3.20127	2.58208	2.62198	3.11126	3.08023	2.26818	2.15112	1.91474	2.07819	2.2834	2.76053	0.183875	0.0856152	0.132472	0.153813	0.0506303	0.27781	0.10502	0.167662	0.0566006	0.101579	0.336751	0.0680254	0.132932	0.183442	0.196046	0.151036
11630	AT3G56705	2.11696	1.02935	1.62172	-1.38639	-0.549888	0.827355	0.701831	2.10845	1.96892	-0.455506	0.752251	-1.2493	1.27126	-0.86066	0.672679	0.665741	0.740512	0.276475	0.634377	1.16772	0.121702	0.401627	0.409308	0.158727	1.68855	0.186866	0.292743	1.30679	0.164651	0.608584	0.144434	0.946655
11631	AT3G56710	-4.17943	-2.59796	-4.8621	-2.19707	-4.16375	-4.17943	-3.04528	-2.61364	-0.647372	-4.84523	-2.104	-4.2572	-1.20449	2.07819	-0.391444	-4.71152	0.891455	0.234277	0.291382	0.748239	0.527603	1.31703	0.467436	0.556164	1.17125	1.0994	0.763506	0.245797	0.483729	1.21689	0.534886	0.8272
11632	AT3G56720	3.26854	3.34732	3.45252	3.61096	3.78144	3.08862	3.16996	3.33992	3.16514	3.64141	3.0739	2.69501	3.59815	3.78576	3.43422	3.34252	0.100059	0.0177908	0.140701	0.10156	0.225506	0.0432986	0.0293477	0.0912738	0.14116	0.147959	0.149292	0.0411756	0.0720106	0.115038	0.0897674	0.117377
11633	AT3G56730	0.379077	-1.2696	-0.051833	-1.38639	-1.16589	-2.25856	0.621315	0.201305	-0.102285	-1.23568	0.481442	-0.110224	-0.370839	-0.86066	0.166782	-0.927347	0.363668	0.656944	0.207994	0.560393	0.34119	1.24242	0.495624	0.173301	0.41839	0.653226	0.181959	0.410771	0.137	0.601371	0.412738	0.30721
11634	AT3G56740	2.58389	2.39512	2.46488	1.93858	2.599	1.97763	2.29484	2.74345	2.80412	2.83944	2.55654	2.93557	2.7449	2.61952	2.41971	2.41642	0.0760314	0.106745	0.0453914	0.112831	0.162488	0.273481	0.0843992	0.18999	0.0739576	0.088454	0.0401377	0.179671	0.05377	0.0297162	0.0597908	0.0801922
11635	AT3G56750	3.08664	2.77686	2.88529	2.81768	2.77892	3.29746	2.71081	2.73058	2.52336	2.53661	1.93942	2.49525	2.03522	1.77697	2.08369	2.69454	0.132681	0.0401309	0.0367665	0.184492	0.0132144	0.336703	0.0974795	0.0575866	0.0838732	0.111184	0.16428	0.141058	0.0409192	0.120242	0.222024	0.0407601
11636	AT3G56760	3.26854	3.20397	3.07189	3.66153	3.51718	3.29746	3.54813	3.34992	3.36581	3.54592	3.18444	3.19118	3.51998	3.41286	3.45648	3.53879	0.0570245	0.0553405	0.104467	0.182693	0.0656404	0.0413249	0.0748351	0.217595	0.120743	0.164447	0.149326	0.109997	0.0974482	0.0365949	0.0607826	0.0468194
11637	AT3G56800	6.01489	5.86758	6.09834	5.72062	5.93449	5.81667	6.28004	6.2009	6.25039	6.04483	5.77038	5.4452	5.65616	5.30183	5.31423	5.93985	0.0556121	0.0354298	0.109352	0.051626	0.0600598	0.188194	0.0636663	0.0674319	0.0366963	0.0520395	0.0414096	0.129822	0.082432	0.0195924	0.250181	0.109646
11638	AT3G56810	0.256347	-0.139504	0.2709	-0.849046	-0.607252	0.31078	1.01121	0.695531	0.323624	0.659614	0.147201	-0.783958	0.164187	-0.548897	-0.671174	0.838886	0.595826	0.427946	0.169243	0.526586	0.144568	0.475506	0.447652	0.250458	0.347146	0.234156	0.0751509	0.0390486	0.0595588	0.290143	0.436309	0.378308
11639	AT3G56820	1.16787	1.27764	1.31078	1.07539	1.30833	1.4496	1.57659	1.31055	0.995014	1.16883	2.18958	1.99406	1.74543	1.65002	2.19591	1.06064	0.138327	0.126575	0.151146	0.1825	0.092956	0.0207195	0.248016	0.0404505	0.164234	0.193161	0.285851	0.36118	0.117118	0.222429	0.218325	0.124229
11640	AT3G56825	1.23193	1.37233	0.798564	-0.0763147	0.421553	1.20559	1.31945	1.93671	2.52336	0.253935	-1.78017	-4.2572	-1.95019	-3.13452	-2.85094	1.19615	0.608727	0.181788	0.277329	0.383484	0.141884	0.182924	0.319703	0.193381	0.784189	0.317905	0.621736	1.11456	0.386224	0.337206	1.27787	0.727079
11641	AT3G56830	1.09532	-0.433079	-1.12073	-0.0763147	-0.549888	0.139232	-0.0495204	-0.930761	-0.985014	-0.455506	0.481442	-0.110224	0.164187	-0.037039	-0.145358	-1.23331	0.388188	0.25834	0.959662	0.286466	0.160191	0.286605	0.129804	0.465786	0.390401	0.463064	0.378445	0.0591492	0.585363	0.265265	0.372191	0.31452
11642	AT3G56840	1.94322	2.10108	2.15581	2.02663	2.41971	1.76595	2.33441	2.05429	2.52336	2.59478	1.82236	1.78767	2.24281	2.22845	1.75735	1.96901	0.120044	0.0378792	0.140721	0.196149	0.137442	0.00780126	0.209948	0.148809	0.264382	0.23837	0.300014	0.0991044	0.0191143	0.0757336	0.11827	0.0765875
11643	AT3G56850	2.8465	2.66996	3.01401	3.04356	2.86461	3.17739	2.83464	2.97275	3.01236	2.71728	2.72616	2.34624	3.01058	3.00213	2.60175	2.82116	0.0606211	0.141801	0.0493495	0.0928955	0.0808074	0.035611	0.103811	0.0296591	0.0598993	0.0799345	0.180263	0.272787	0.0702901	0.212095	0.0854207	0.127626
11644	AT3G56860	4.95294	4.64481	4.57551	4.44379	4.58837	4.66889	4.6901	4.62598	4.93646	4.69658	4.68711	4.35116	4.49304	4.39204	4.61678	4.36356	0.0891226	0.0427518	0.0630476	0.0878506	0.0322418	0.0150244	0.191514	0.0600132	0.102827	0.0184185	0.042401	0.100236	0.0542029	0.0473711	0.038813	0.0510901
11645	AT3G56870	1.41169	1.15022	1.49935	1.07539	0.891346	0.31078	1.09625	0.900105	0.767441	0.510667	0.147201	0.364776	1.40999	0.504116	1.18335	1.3148	0.128257	0.146105	0.141901	0.353231	0.159242	0.230432	0.145764	0.187848	0.255071	0.273353	0.322314	0.40369	0.277545	0.207519	0.169256	0.25606
11646	AT3G56880	3.38346	3.55422	3.10401	3.44586	3.38976	4.4373	2.75274	3.28261	3.86233	3.58395	3.03249	3.71152	3.78345	3.94205	3.67641	4.48186	0.070391	0.290533	0.13416	0.227997	0.119264	0.710483	0.166587	0.335951	0.161064	0.1033	0.143005	0.20164	0.0738139	0.139888	0.0638239	0.335586
11647	AT3G56890	-1.79329	-3.93814	-1.88053	-2.19707	-2.6725	-1.54536	-2.56424	-4.19243	-3.84076	-3.298	-0.635204	-1.98284	-0.54119	-1.33111	-1.78296	-1.59809	0.897306	0.433308	0.569747	0.822721	0.758632	0.414552	0.578516	0.061038	0.727391	1.02206	0.346557	0.735796	0.393104	0.494484	0.856734	0.746379
11648	AT3G56891	-1.02997	-2.29398	-0.635204	-2.19707	-1.05101	-1.1053	0.445846	-1.42783	-3.84076	-1.23568	0.214571	-0.571434	-0.209635	-1.07872	-4.97894	-2.89858	0.902033	0.625521	0.398258	0.332244	0.0309011	0.082149	0.318968	0.377888	0.794805	0.45282	0.226124	0.145311	0.17661	0.462259	1.44911	0.49324
11649	AT3G56900	2.25076	2.01852	2.56409	2.71495	2.28418	2.36354	2.04099	2.38415	2.70441	2.38051	2.06188	1.53083	2.24281	1.99723	1.89193	1.96901	0.124731	0.170866	0.128358	0.325435	0.0413494	0.00499573	0.12839	0.177157	0.0452382	0.161975	0.0383329	0.216022	0.156806	0.0843856	0.191944	0.12858
11650	AT3G56910	3.72208	3.38612	4.07368	3.75264	3.3992	4.48682	4.88246	4.23507	4.06969	2.82306	4.29542	4.8917	3.15448	4.01817	3.68565	4.38864	0.202441	0.392952	0.0776271	0.178629	0.154801	0.287656	0.106494	0.12055	0.274391	0.547	0.162225	0.655706	0.22782	0.343956	0.202894	0.227583
11651	AT3G56930	3.60899	3.77144	3.81502	3.46886	3.63662	3.86621	4.35809	4.2053	3.55884	4.10442	3.94832	3.82849	3.67545	3.80051	3.80816	3.88166	0.0294145	0.126311	0.0499804	0.280668	0.0168342	0.0923174	0.060459	0.0108193	0.159561	0.207738	0.100709	0.0270113	0.0395643	0.00574505	0.0859394	0.0891363
11652	AT3G56940	3.36893	5.07926	3.7959	4.45385	4.59698	6.33685	4.80126	5.02861	4.42684	3.83794	3.98326	5.42489	2.9705	5.65341	5.82111	5.09798	0.667527	0.276162	0.494177	0.413154	0.485173	0.611828	0.296897	0.246072	0.310075	0.495939	0.430084	0.884086	0.546729	0.373418	0.770759	0.210259
11653	AT3G56950	4.16342	4.13797	4.09608	4.14795	4.2075	4.05142	4.49313	4.55164	4.53993	4.26518	4.37953	4.52611	4.56031	4.17026	3.9084	4.1152	0.0495001	0.0418172	0.0872018	0.0259942	0.0460422	0.192121	0.057216	0.121997	0.0532055	0.0478142	0.103118	0.280563	0.10872	0.0210489	0.107554	0.0268883
11654	AT3G56960	-0.328421	0.478026	0.548041	-0.660302	0.0658798	-0.263349	-0.393638	0.495881	-1.44851	0.0515973	-0.279648	-0.571434	0.35967	-0.687946	0.551862	-0.0194839	0.0327773	0.124698	0.118754	0.408563	0.0974453	0.517496	0.344229	0.213432	0.106136	0.123318	0.162773	0.17875	0.467315	0.109047	0.122252	0.129652
11655	AT3G56970	0.944834	0.157784	2.80222	2.32052	1.09958	1.03003	2.99186	2.37676	1.44012	1.86046	1.76618	0.825637	2.3706	2.20669	1.7279	2.48939	0.287229	0.764711	0.461902	0.621202	0.465856	0.603317	0.368612	0.598322	0.187467	0.176667	0.346927	0.413901	0.322412	0.193877	0.363848	0.442003
11656	AT3G56980	2.48583	1.86046	4.12227	2.87874	2.81488	1.70901	3.86397	3.42498	2.92718	2.85301	3.3145	1.99406	3.41723	3.0854	2.2834	3.24349	0.213546	0.669881	0.288396	0.0887009	0.187366	0.579611	0.589438	0.0635788	0.083332	0.0859085	0.244283	0.820913	0.121661	0.152731	0.431719	0.318383
11657	AT3G56990	4.19465	3.65863	3.91274	3.94988	3.91098	3.72945	3.67005	3.4354	4.18383	3.86397	4.15447	3.76237	3.59815	3.68171	3.83607	3.64732	0.123333	0.159076	0.232981	0.39164	0.104876	0.227342	0.0213917	0.0550927	0.246053	0.0930891	0.272796	0.0139558	0.0938475	0.0435183	0.0501019	0.115109
11658	AT3G57000	4.45614	4.02762	4.09058	3.87861	3.97069	3.68497	4.1179	3.82849	4.30192	4.39464	3.78529	4.57067	4.15507	4.33892	4.34098	3.93764	0.0927578	0.0687113	0.18724	0.239144	0.136398	0.235744	0.0547573	0.0584785	0.114334	0.158349	0.106229	0.0657826	0.139541	0.0863836	0.101071	0.0573229
11659	AT3G57010	5.63872	5.96478	5.01763	5.55256	5.64058	5.58411	5.43211	5.60057	5.96534	6.01825	5.55946	6.00668	5.58599	5.68875	6.01774	5.72376	0.0624494	0.414729	0.260727	0.329176	0.148308	0.452023	0.122441	0.253499	0.0189767	0.0781437	0.254694	0.189304	0.0642105	0.16156	0.218134	0.0366801
11660	AT3G57020	5.68043	4.96001	5.69366	5.48003	5.68093	5.26778	5.92961	5.82606	5.52258	5.34607	6.24894	6.56729	6.02853	6.62494	5.7765	5.56669	0.192993	0.204625	0.258924	0.0767873	0.0572145	0.0227533	0.122037	0.125047	0.123584	0.272859	0.192216	0.176559	0.10051	0.131742	0.0841947	0.0735392
11661	AT3G57030	3.28418	2.92809	2.9485	3.21771	2.9997	2.67465	3.15955	3.65516	3.21188	3.17986	3.21001	3.4455	3.22259	2.83626	3.44575	3.20044	0.0893868	0.077901	0.0523252	0.102435	0.0720297	0.462506	0.254744	0.212473	0.0777061	0.0297898	0.140857	0.026939	0.14762	0.146231	0.187758	0.0866025
11662	AT3G57040	3.42882	3.43135	3.22745	3.08597	3.36482	3.24077	3.9703	3.64819	3.68583	3.34024	3.63884	3.4455	3.638	3.94205	4.05206	2.95279	0.0245284	0.258626	0.195248	0.107132	0.155544	0.192807	0.125141	0.0884372	0.0784293	0.0911851	0.13464	0.0673955	0.0820225	0.0305097	0.246124	0.0966069
11663	AT3G57050	4.85632	4.34063	4.47585	4.40313	4.44221	4.73812	4.60515	4.72509	4.39294	4.62505	4.2864	4.42804	4.35194	4.19893	4.42269	4.58235	0.161586	0.0506063	0.0921528	0.109952	0.0811028	0.0290253	0.0282775	0.0576415	0.087122	0.0256274	0.0927457	0.117116	0.0517983	0.0788193	0.0426739	0.106478
11664	AT3G57060	3.31503	3.07169	2.8345	2.80036	2.91419	3.13548	2.67148	2.73058	2.86552	3.46863	2.95582	2.21366	2.94284	2.50112	3.45648	2.69454	0.103432	0.0199836	0.118908	0.232219	0.0747483	0.108396	0.174265	0.234365	0.290796	0.0789801	0.17008	0.557913	0.0815196	0.182037	0.140057	0.153921
11665	AT3G57062	0.856296	0.510222	1.03078	0.879232	0.993833	1.03003	1.36074	1.0694	0.888504	1.16883	0.978263	1.4384	0.82983	0.839746	0.340171	0.751191	0.0232274	0.129667	0.263973	0.124698	0.122654	0.557376	0.119034	0.54628	0.19639	0.264641	0.0418267	0.312662	0.1647	0.202682	0.292446	0.0112756
11666	AT3G57070	3.08664	3.19337	3.27635	2.81768	2.83936	2.90955	3.47518	3.00775	3.70235	3.28657	2.93184	3.38043	3.8146	3.14695	3.62654	3.32711	0.0636003	0.0603381	0.0658419	0.21422	0.132612	0.0037467	0.0255662	0.154155	0.131611	0.15651	0.042417	0.218929	0.0779918	0.0678028	0.107832	0.106354
11667	AT3G57080	1.66101	1.56284	1.56996	1.57878	1.8319	1.20559	1.9312	1.57878	1.85068	1.60451	2.1019	1.89528	1.60451	1.31945	1.69973	1.73358	0.104379	0.0576227	0.0840726	0.119249	0.104561	0.351254	0.155151	0.337267	0.113775	0.0987309	0.175597	0.110633	0.0595495	0.110707	0.0824425	0.184589
11668	AT3G57090	3.74248	3.71297	3.83753	3.56545	3.83403	3.60946	3.67997	4.03171	3.90518	3.5561	3.79901	4.48156	3.73344	4.17026	3.90265	3.51286	0.043154	0.05199	0.0500186	0.0903201	0.0211873	0.0195621	0.0899994	0.130277	0.052076	0.10167	0.0835214	0.388041	0.105552	0.141094	0.0726118	0.182194
11669	AT3G57120	1.09532	1.52608	0.672679	1.8319	1.6122	1.76595	1.31945	1.69256	0.995014	1.57285	1.40277	1.95925	1.31148	1.36389	1.27004	1.3148	0.18638	0.2853	0.218604	0.274375	0.0869211	0.0101631	0.112992	0.0507506	0.175407	0.116214	0.114484	0.184895	0.0862348	0.062758	0.199904	0.14654
11670	AT3G57140	0.256347	1.27764	0.548041	1.01121	1.17415	-0.263349	0.274068	0.802809	1.35833	0.351731	-0.0913908	0.467021	1.36389	1.61644	1.56897	0.751191	0.245441	0.361895	0.0702644	0.587191	0.213346	0.197033	0.0593246	0.346649	0.168503	0.251561	0.108912	0.229473	0.0972266	0.171716	0.297061	0.163434
11671	AT3G57150	7.06399	6.74575	6.94736	6.83731	6.75452	6.4053	6.65885	6.49882	7.17613	6.83731	6.64161	6.67035	6.54735	6.64988	6.73618	6.66509	0.0799179	0.0574147	0.169365	0.0872732	0.118454	0.0759976	0.0262106	0.0731334	0.140354	0.0856203	0.166507	0.172804	0.0858834	0.0346119	0.0827877	0.098728
11672	AT3G57157	1.66101	1.19399	1.49935	1.17908	0.782688	0.457666	3.56165	2.58366	3.05919	3.4978	2.03852	2.89942	2.34788	2.86274	1.99424	2.24137	0.344746	0.560335	1.00041	0.415346	0.328455	0.946048	0.39011	0.600777	0.101367	0.924461	0.789117	0.0249433	0.373466	0.406515	0.136086	0.609623
11673	AT3G57160	0.134741	0.102127	-0.635204	-0.514386	-0.0913908	-1.1053	-0.620016	0.0918782	0.995014	0.351731	-0.516724	-0.988767	0.35967	0.582939	0.0753166	0.253935	0.178697	0.517559	0.273653	0.223491	0.131055	0.5647	0.17925	0.633189	0.309401	0.116104	0.0776725	0.238762	0.567955	0.349907	0.0754169	0.19965
11674	AT3G57170	2.68792	2.517	2.49799	2.56416	2.51946	2.73749	2.18152	2.29497	1.59413	1.94731	1.95877	1.53083	2.46424	2.52057	2.12959	2.07639	0.109055	0.0972638	0.221826	0.132994	0.0190912	0.250413	0.0152947	0.19417	0.352731	0.306983	0.295597	0.129566	0.124681	0.11378	0.150689	0.169814
11675	AT3G57180	0.856296	0.437709	0.616466	0.522754	0.0658798	0.827355	0.676813	0.720709	-0.647372	0.58852	0.147201	0.900105	0.615563	0.782688	0.551862	0.665741	0.124431	0.265941	0.0117057	0.415261	0.162435	0.30054	0.264959	0.213927	0.53086	0.1572	0.787784	0.446015	0.039624	0.0686291	0.817236	0.105029
11676	AT3G57190	-1.79329	-0.252067	-0.511242	0.24983	0.0113021	0.827355	0.0693262	-0.360187	0.888504	-0.0522266	-0.635204	0.467021	-0.945848	0.0693262	0.256347	0.46412	0.480616	0.329289	0.25241	0.120574	0.114631	0.401627	0.130232	0.156272	0.523478	0.280784	0.161762	0.340478	0.338556	0.0656239	0.157701	0.0310733
11677	AT3G57200	0.379077	0.0515973	0.2709	0.522754	0.229689	-0.037039	-1.09418	0.0454399	-0.102285	-0.0522266	0.214571	-0.23499	0.953665	0.0693262	0.166782	0.253935	0.0104719	0.178335	0.104589	0.37106	0.0516055	0.0238405	0.402673	0.274323	0.12757	0.139265	0.349928	0.121532	0.319767	0.315273	0.151757	0.29586
11678	AT3G57220	3.14439	3.20397	3.09177	3.01633	3.18625	2.97903	2.71495	3.19284	3.05919	3.34851	2.7599	2.69501	2.80814	2.83626	2.92843	3.12946	0.0545266	0.159755	0.0756036	0.0671619	0.0815389	0.103004	0.11379	0.0613814	0.0559686	0.199015	0.10827	0.06951	0.0278286	0.0269861	0.0841336	0.0628829
11679	AT3G57230	2.82322	2.18668	2.88529	2.24715	2.35562	2.07414	2.90192	2.58366	2.34947	2.17529	3.34641	2.29394	2.56615	2.05551	1.63574	2.51425	0.230161	0.358611	0.168963	0.368407	0.126247	0.40603	0.067588	0.272628	0.202162	0.452349	0.23724	0.121995	0.288586	0.0838064	0.374065	0.0969912
11680	AT3G57280	4.21541	3.73086	3.84568	3.69219	3.89172	3.78648	4.15493	4.05841	4.03845	4.1547	3.76055	3.60535	3.39576	3.74964	3.37119	3.98895	0.135354	0.0830947	0.0162012	0.156888	0.00755736	0.0666126	0.0212014	0.103429	0.0933325	0.141511	0.155831	0.00319752	0.174169	0.0981134	0.25592	0.029792
11681	AT3G57290	6.07623	5.81191	5.74281	6.04341	5.99979	5.80181	5.86051	5.89686	6.08695	6.04068	5.88408	5.91795	5.93335	5.81089	5.8816	5.7977	0.0942009	0.0181832	0.0539964	0.0169213	0.0518556	0.0228178	0.0153092	0.0212131	0.0648434	0.0213238	0.0553496	0.024161	0.0703748	0.0435176	0.0525736	0.0168233
11682	AT3G57300	4.52828	4.26894	4.20146	4.35842	4.37339	4.22722	3.70568	3.7439	4.11908	4.07284	4.37953	3.43196	4.37958	4.10515	4.40935	4.0993	0.152	0.13581	0.167956	0.0914853	0.0951095	0.0234865	0.111806	0.265978	0.250624	0.10112	0.0158603	0.101966	0.135643	0.131841	0.131224	0.101073
11683	AT3G57320	0.856296	1.63728	1.1203	1.22328	1.01765	0.827355	1.19507	1.74925	0.64419	1.16883	0.803254	0.0158375	0.541415	-0.276443	0.256347	1.19615	0.321007	0.209196	0.0212961	0.109895	0.0549852	0.00619525	0.275217	0.314106	0.249489	0.316938	0.287975	0.438947	0.0366737	0.236029	0.456345	0.149236
11684	AT3G57330	4.88392	4.84344	4.63933	4.94677	4.7	4.76126	5.0646	4.96885	4.82246	5.14712	4.88774	4.7007	4.78391	4.6655	4.16051	4.89867	0.0712336	0.071896	0.21863	0.17832	0.0263301	0.158527	0.0650846	0.103029	0.143228	0.190673	0.144504	0.298066	0.0201855	0.0650212	0.291736	0.124161
11685	AT3G57340	3.99495	4.07653	3.76479	3.87016	3.99468	3.86621	4.13431	3.98	3.44349	4.09208	3.53429	3.86794	3.5015	3.42172	3.62654	3.68323	0.117584	0.120852	0.0893024	0.0784005	0.0340093	0.248111	0.058846	0.128419	0.258767	0.243968	0.212	0.0812287	0.0384633	0.081207	0.0977236	0.0310825
11686	AT3G57350	3.17681	2.9493	3.31639	2.89519	3.05778	2.36354	2.97313	2.73058	3.38654	3.05191	2.94523	2.58523	2.60334	2.42611	2.9826	2.76053	0.0501077	0.107319	0.118276	0.0852352	0.0827097	0.175305	0.0565356	0.127563	0.121871	0.122083	0.0588566	0.194406	0.0710908	0.137072	0.0455332	0.0950205
11687	AT3G57360	1.41169	0.632332	-0.051833	0.34583	0.182658	0.31078	0.775368	1.23886	1.44012	1.02122	0.803254	1.3379	0.615563	0.996314	0.42	0.46412	0.0965369	0.0920725	0.392587	0.328585	0.157164	0.132597	0.316812	0.221313	0.400332	0.280249	0.260164	0.924572	0.192247	0.142927	0.295543	0.106661
11688	AT3G57380	0.486914	1.86046	2.28321	1.90341	2.07572	2.02725	1.97553	1.87217	1.19507	2.08369	1.25164	1.27764	1.56946	2.14389	1.80943	1.73358	0.533753	0.158804	0.147394	0.256899	0.121671	0.358681	0.327175	0.177832	0.266473	0.389669	0.262067	0.342617	0.191424	0.160625	0.127167	0.101437
11689	AT3G57390	1.09532	1.46895	1.31078	0.750552	1.40704	1.4496	1.50686	1.27764	1.44012	1.94731	1.91588	2.06151	1.85	1.65002	1.22494	1.3148	0.177388	0.100556	0.125699	0.208704	0.069237	0.165713	0.179951	0.142344	0.0466588	0.328306	0.274221	1.13772	0.130557	0.0953176	0.0332787	0.0470672
11690	AT3G57400	2.97702	2.7861	2.51425	3.25879	2.98054	3.17739	3.2261	2.98404	2.77368	2.6502	2.8057	3.12674	3.03643	2.69683	3.13799	3.39858	0.180127	0.0678201	0.187106	0.198533	0.111336	0.129348	0.038715	0.22724	0.11905	0.0537367	0.0994318	0.117466	0.105711	0.0966738	0.120362	0.0956546
11691	AT3G57410	5.50969	6.00056	5.81191	6.13893	6.05714	6.17541	5.52116	5.57374	5.47591	5.77489	5.47869	5.37357	5.7253	5.74929	5.8616	5.96221	0.11281	0.0621709	0.109536	0.053802	0.053554	0.192027	0.0389818	0.106498	0.103843	0.15384	0.0427741	0.158838	0.0722483	0.0690381	0.0884248	0.0405692
11692	AT3G57420	3.79642	4.1754	3.96319	4.22191	3.98828	4.15536	3.96515	3.7903	4.09567	4.00559	3.89961	3.58207	3.97756	3.89618	4.24521	4.29843	0.0282491	0.20042	0.0904972	0.0919905	0.0157928	0.00245213	0.138482	0.0642585	0.0684236	0.116373	0.12754	0.204688	0.0413829	0.0675157	0.153849	0.0637546
11693	AT3G57430	0.134741	-0.139504	-0.276443	-0.849046	-0.479795	0.707856	0.10044	-0.0363859	0.995014	-0.306584	-0.395842	0.147883	-0.73864	-0.276443	0.672679	0.46412	0.0787314	0.219906	0.123104	0.304452	0.177043	0.105987	0.0433995	0.247132	0.562763	0.228593	0.142588	0.180909	0.525321	0.559383	0.311911	0.0606755
11694	AT3G57450	2.45938	2.7861	3.09177	2.4156	2.4017	2.82266	3.41094	3.03204	3.03487	2.59478	2.68792	3.26488	2.41452	2.69683	2.32441	2.56502	0.084528	0.156206	0.213745	0.118161	0.169291	0.0710928	0.101079	0.122732	0.205782	0.119647	0.257288	0.258515	0.117234	0.0789876	0.204638	0.20577
11695	AT3G57470	2.66297	2.25285	2.81929	2.29773	2.10694	1.92664	2.03003	2.52961	2.80412	1.7373	1.46351	1.6589	1.91474	1.77697	1.80943	2.00435	0.231359	0.164378	0.202092	0.145393	0.101067	0.198884	0.0684067	0.0604133	0.212522	0.232743	0.191712	0.107139	0.179111	0.300587	0.278996	0.168997
11696	AT3G57480	1.23193	1.80403	2.01913	2.02663	1.2717	2.20872	1.97553	1.93671	1.7279	1.86046	1.1358	1.38781	2.06188	1.7456	1.30777	1.49104	0.166533	0.0977069	0.0792099	0.14861	0.127299	0.000988175	0.355569	0.114584	0.0790671	0.174023	0.202837	0.107826	0.262491	0.0868501	0.193097	0.0846633
11697	AT3G57490	4.03385	4.13797	3.80162	4.22191	3.82798	3.63929	4.02902	3.70879	4.20908	4.18283	3.51892	4.32458	3.64937	3.80665	3.39445	3.71382	0.0621625	0.180803	0.189616	0.377942	0.128822	0.00216295	0.0746131	0.107413	0.122925	0.125011	0.28399	0.0107187	0.164783	0.206136	0.207388	0.084445
11698	AT3G57520	4.86796	5.48419	5.11348	5.33343	5.27094	5.35674	4.6497	4.49415	4.53993	3.90007	4.75476	4.41725	3.66925	3.86022	3.59355	4.74227	0.159324	0.1241	0.183427	0.0897828	0.0641834	0.111717	0.0542931	0.325774	0.0513242	0.249921	0.168302	0.0860166	0.0948834	0.139371	0.45961	0.0347575
11699	AT3G57530	3.93333	3.78872	4.19082	4.03875	4.01411	3.87931	4.1179	4.13708	3.75427	4.00559	3.8797	3.39441	3.92528	3.67107	3.64941	4.0751	0.0665797	0.173622	0.0264364	0.0983952	0.0170065	0.00693878	0.0613039	0.151647	0.13764	0.0746485	0.111246	0.43069	0.0379324	0.0582022	0.127508	0.0684064
11700	AT3G57540	1.70977	2.41985	2.15581	1.90341	2.19918	1.70901	1.60376	1.64758	1.66085	1.79924	1.46351	2.58523	2.08416	2.35562	2.25893	2.41642	0.112788	0.477113	0.2302	0.615027	0.332192	0.690195	0.262143	0.075254	0.130076	0.344694	0.335693	0.399622	0.156217	0.137252	0.329119	0.127744
11701	AT3G57550	4.81169	4.41251	4.8822	4.2152	4.31147	4.35048	4.52529	4.56266	4.62279	4.53903	4.60649	4.90813	4.64051	4.50187	4.24521	4.06744	0.0804745	0.0390229	0.103101	0.060675	0.0952725	0.0452849	0.0862624	0.0446134	0.00594296	0.0707126	0.0589422	0.111723	0.046723	0.0731825	0.176934	0.154861
11702	AT3G57560	3.2273	3.14226	3.08252	2.94148	2.87707	3.04503	3.42296	3.31239	3.01236	3.09119	3.2195	3.85657	2.82342	3.36957	3.12692	3.07087	0.0949073	0.0588055	0.148568	0.0590551	0.132273	0.1282	0.0783117	0.152397	0.138351	0.13673	0.0864343	0.197648	0.161575	0.138307	0.0355484	0.0637775
11703	AT3G57570	2.6086	2.91568	2.03826	2.89519	2.70357	2.56891	2.41452	2.56722	2.70441	2.61526	2.49221	2.15112	2.34788	2.483	3.05499	2.99094	0.0863326	0.051594	0.257666	0.0744434	0.110847	0.166576	0.040588	0.18096	0.172998	0.106265	0.115109	0.500941	0.151974	0.170907	0.156378	0.0225613
11704	AT3G57580	0.944834	0.896761	-0.051833	0.750552	0.641204	0.933139	0.735827	1.0694	0.323624	-0.0522266	1.37161	2.06151	1.40999	1.04541	1.27004	0.362032	0.464998	0.0894479	0.268218	0.273523	0.116849	0.143409	0.254412	0.362557	0.248653	0.242029	0.187643	0.308443	0.130655	0.0179453	0.238523	0.0666724
11705	AT3G57590	1.02324	0.802809	0.844237	0.671539	0.275987	0.457666	0.735827	0.944834	0.888504	0.907707	1.1358	1.27764	0.953665	-0.037039	0.672679	1.06064	0.201672	0.0408437	0.288785	0.229657	0.155349	0.156989	0.235761	0.0604015	0.487755	0.23486	0.258839	0.218949	0.118769	0.3029	0.220994	0.22597
11706	AT3G57610	5.13653	5.00608	5.20751	4.86303	4.90497	4.86774	5.1494	5.16769	5.05396	5.30144	4.92087	5.08027	5.04964	5.00827	4.90835	5.14832	0.0532323	0.0708179	0.165496	0.0688575	0.0329192	0.0819649	0.0506431	0.0981376	0.0945855	0.0384413	0.153506	0.0576653	0.0867141	0.0781564	0.117061	0.0588576
11707	AT3G57630	4.26426	4.1754	3.823	4.31563	3.87269	4.20703	3.96007	3.79626	3.89087	4.24426	3.97746	4.23256	3.96293	4.06287	3.68565	4.23304	0.100337	0.184685	0.204039	0.214476	0.0787858	0.407431	0.116701	0.139044	0.150834	0.0810778	0.196013	0.0650803	0.0981376	0.0591953	0.161061	0.142479
11708	AT3G57645	0.944834	0.318702	0.34583	-2.89345	-2.16365	-0.263349	-0.681082	0.64291	0.64419	-3.298	-1.27975	-4.2572	-0.945848	-2.03836	-1.78296	0.131466	0.751007	0.265443	0.373571	1.19534	0.214414	0.197033	0.378392	0.200164	1.32978	0.992889	0.697312	2.48426	0.183075	0.536717	0.456962	0.933975
11709	AT3G57650	5.024	4.70472	4.91345	4.91838	4.85121	4.78758	4.69533	4.93761	4.96012	5.02809	4.9079	4.68274	5.12219	5.05445	4.79919	4.81628	0.0572209	0.0412916	0.117787	0.0715008	0.0572723	0.0184404	0.0711741	0.0756051	0.0289835	0.0738213	0.132983	0.185609	0.047839	0.0693846	0.0551576	0.069256
11710	AT3G57660	4.82783	4.49394	4.63933	5.04265	4.66436	4.27861	4.11036	3.9426	4.47739	4.48798	4.64803	4.29112	4.38464	4.84694	4.96764	4.56105	0.110066	0.241959	0.22501	0.251475	0.123099	0.113882	0.064397	0.128068	0.0583694	0.107436	0.250505	0.360878	0.185949	0.0146661	0.278254	0.150693
11711	AT3G57670	-0.764022	-1.03167	-1.3294	-0.660302	-1.59809	-2.25856	-0.681082	-1.12073	-2.08357	-1.23568	-2.56424	-1.2493	-1.95019	-0.687946	-0.520306	-1.23331	0.394983	0.350486	0.202971	0.490963	0.275752	0.800572	0.460995	0.414403	0.573595	0.39893	0.7737	0.193623	0.112055	0.262756	0.329902	0.29384
11712	AT3G57700	-4.17943	-4.4181	-4.8621	-2.89345	-4.16375	-1.1053	-3.35773	-4.76093	-2.08357	-2.37446	-4.13002	-4.2572	-2.64087	-0.158214	-2.85094	-4.71152	0.964833	0.151367	0.390431	0.601677	0.250733	1.06389	0.535458	1.11988	0.900296	0.885703	0.217014	0.245797	0.690227	1.37394	0.522385	0.618824
11713	AT3G57710	2.45938	2.25285	1.23758	2.39366	2.13678	1.76595	2.39512	2.35949	2.52336	3.00271	1.60451	1.6589	2.11119	2.02632	2.2834	1.5362	0.110665	0.190379	0.335192	0.0988937	0.0499384	0.30379	0.114712	0.142635	0.053435	0.208261	0.177576	0.151988	0.0528469	0.12329	0.220554	0.291089
11714	AT3G57730	0.683093	-1.38639	-0.276443	-0.514386	-1.05101	-0.263349	0.13698	0.201305	0.488789	-0.0522266	0.282463	-0.23499	0.35967	-1.33111	0.256347	-1.23331	0.326894	0.532048	0.341386	0.411965	0.0956618	0.199045	0.300752	0.507325	0.193666	0.310555	0.536423	0.0105275	0.184751	0.553183	0.206054	0.321058
11715	AT3G57740	-4.17943	-0.379567	-0.635204	-0.514386	-0.479795	-0.037039	-0.09529	-1.42783	-1.44851	-4.84523	-2.104	-4.2572	-0.209635	-1.33111	-1.02585	-1.59809	1.02043	0.492607	0.317496	0.752852	0.249425	0.34168	0.879729	0.361228	0.942184	1.71815	0.981027	1.87298	0.600085	0.383793	0.0851333	0.471699
11716	AT3G57750	1.09532	1.68676	1.56996	1.13146	1.96942	1.97763	1.76361	1.73494	1.19507	0.849413	1.20822	0.737746	0.164187	0.945813	0.672679	0.99155	0.222535	0.0673142	0.10192	0.307529	0.189945	0.0956759	0.142899	0.211848	0.192583	0.477108	0.421769	0.258836	0.251629	0.20673	0.413796	0.207544
11717	AT3G57760	-2.45126	-1.51341	0.0338226	-0.209635	-0.607252	-0.783958	-1.9337	-1.31212	-0.647372	-4.84523	-0.395842	-1.57341	-2.64087	0.258541	0.340171	-0.316946	0.670527	0.178717	0.413635	0.186231	0.246887	0.0632715	0.739974	0.210868	0.191812	1.28506	0.11994	0.227341	0.59187	0.302985	0.466616	0.208199
11718	AT3G57765	1.94322	0.965365	0.798564	-1.72515	0.0658798	0.457666	1.63659	2.0725	2.77368	-0.455506	0.282463	-1.2493	0.953665	0.0693262	0.483105	0.912931	0.723012	0.236778	0.429371	1.13704	0.205269	0.19104	0.411448	0.415131	0.890827	0.296087	0.596775	1.2605	0.0914196	0.326436	0.394385	0.617112
11719	AT3G57770	-1.35148	-3.35773	0.2709	-1.1053	-1.16589	0.31078	-0.839375	-2.03836	-0.647372	-0.605058	-0.917073	-4.2572	-2.64087	-2.03836	-3.76561	-0.927347	1.02269	0.864807	0.667849	0.594953	0.674175	0.678102	0.554799	0.26167	0.247358	1.27664	1.1362	1.4639	0.506971	0.85383	0.692942	0.15413
11720	AT3G57780	0.944834	1.35569	0.482465	-0.0763147	0.963796	0.139232	1.02935	0.766446	0.767441	0.58852	0.709981	-0.783958	-0.73864	-0.404778	0.620618	0.131466	0.699005	0.255685	0.108239	0.209839	0.219126	0.464743	0.324936	0.377851	0.131057	0.237932	0.219187	0.502016	0.24983	0.121657	0.191618	0.369974
11721	AT3G57785	3.44069	3.21764	3.09177	3.15359	3.33434	3.15627	3.38424	3.62641	4.08322	3.42172	3.36576	3.75147	3.40742	3.3063	3.46452	3.20044	0.0462212	0.0573179	0.115205	0.0452223	0.117386	0.0118054	0.0510096	0.141878	0.285439	0.0919608	0.207225	0.264441	0.153103	0.0381297	0.0536169	0.106087
11722	AT3G57790	2.63598	2.77034	3.20737	2.85014	3.13332	2.32441	3.0542	2.7966	2.60062	2.69913	2.87743	2.9705	3.30487	2.42611	3.20968	2.78319	0.0428399	0.0212125	0.0725776	0.0278361	0.107155	0.263074	0.0195239	0.109642	0.0822881	0.172077	0.109217	0.0796774	0.152622	0.133904	0.0696594	0.0991027
11723	AT3G57800	2.28043	2.34947	2.26124	1.96873	1.52653	2.9568	2.42935	1.86183	2.63878	0.907707	2.43124	2.51958	2.21871	2.16684	2.6957	2.69454	0.147785	0.131417	0.197957	0.22897	0.306351	0.0369812	0.432547	0.239742	0.282236	0.391374	0.383249	0.0488708	0.124318	0.0822421	0.19577	0.197331
11724	AT3G57810	1.16787	0.318702	1.73826	1.96873	1.07922	0.933139	1.33892	1.34707	1.27806	1.64361	0.421553	1.95925	1.31148	0.4322	1.49256	0.665741	0.205889	0.319987	0.243637	0.678096	0.0877289	0.29798	0.181383	0.040768	0.281645	0.202074	0.456589	0.29748	0.329595	0.281216	0.0783611	0.172032
11725	AT3G57830	1.61269	1.23703	0.548041	1.65744	0.963796	0.933139	0.75278	1.20327	0.64419	1.4384	1.37161	2.56303	1.36389	1.15092	0.955944	1.19615	0.280815	0.311071	0.317793	0.305216	0.18576	0.188373	0.182035	0.509701	0.275793	0.284123	0.232699	0.599372	0.274259	0.0303919	0.156274	0.160619
11726	AT3G57860	2.08199	1.90341	2.06372	0.750552	1.2717	1.4496	1.44124	1.41318	1.91388	1.82815	0.978263	1.21538	1.49203	0.504116	1.05943	1.19615	0.118951	0.158997	0.221608	0.180554	0.0995141	0.22925	0.0516828	0.117838	0.272093	0.0998037	0.379563	0.285303	0.112623	0.269105	0.344082	0.0354166
11727	AT3G57870	5.12483	5.24251	5.27879	4.97943	5.25297	5.09356	5.39024	5.46445	5.50115	5.08057	5.31536	5.21549	5.4345	5.43166	5.44715	5.13077	0.0737218	0.0545421	0.0974033	0.0510727	0.0507847	0.152479	0.0725994	0.118005	0.119817	0.0624788	0.0806056	0.0342778	0.0744482	0.094026	0.0793781	0.0667556
11728	AT3G57880	3.17681	2.9493	3.27635	3.54317	3.22584	3.59232	3.43237	3.26406	3.48298	3.25683	2.87743	3.14392	3.19575	3.41286	4.16051	3.20044	0.0109786	0.0407961	0.141207	0.168426	0.0662702	0.182407	0.0804832	0.148798	0.0628709	0.271639	0.145508	0.09731	0.206852	0.111502	0.365672	0.11343
11729	AT3G57890	5.02748	4.89681	4.74823	5.1443	5.08499	4.9935	4.77485	4.99684	5.06498	4.96702	5.22289	4.54252	5.00642	5.01348	4.95921	5.06479	0.021249	0.0540056	0.105975	0.0539239	0.0599113	0.174762	0.0135209	0.0115643	0.0776361	0.0831774	0.0844771	0.177875	0.00972164	0.0242536	0.0182307	0.0790051
11730	AT3G57910	0.782688	0.918421	0.992084	1.13146	1.32421	1.37289	0.98136	0.766446	1.19507	1.67237	1.4384	1.53083	1.11607	1.71266	0.853657	1.5362	0.135231	0.14245	0.151351	0.0796958	0.0300102	0.0314996	0.123804	0.214752	0.269857	0.342142	0.100036	0.0431042	0.188544	0.246543	0.16236	0.24872
11731	AT3G57930	3.31503	2.99634	3.34252	3.22852	3.49528	3.37917	2.87586	3.11708	3.57297	2.82306	3.15634	2.88035	2.99601	2.82266	3.17552	3.16656	0.0959279	0.101187	0.178326	0.0802568	0.0862605	0.151074	0.177925	0.152507	0.126748	0.220535	0.12982	0.112765	0.072776	0.0374265	0.0478173	0.135524
11732	AT3G57940	3.59611	3.27183	3.24353	4.16316	3.49099	3.02191	3.08145	2.88641	3.34525	3.74014	3.10328	3.00733	3.29219	3.42172	3.49951	3.67266	0.0957808	0.382834	0.227334	0.359577	0.0769652	0.00960089	0.0653684	0.108654	0.172909	0.0953053	0.254343	0.628541	0.187584	0.0735925	0.210808	0.18014
11733	AT3G57950	0.486914	0.244972	-0.176078	0.522754	-0.0363859	-0.037039	0.166782	0.766446	-0.356448	-0.306584	0.978263	0.569891	0.953665	-0.548897	0.166782	-0.0194839	0.180277	0.493289	0.226337	0.301519	0.213017	0.0903967	0.382987	0.389191	1.08197	0.484919	0.275035	0.250005	0.515584	0.23204	0.320331	0.1962
11734	AT3G57965	2.45938	2.20741	2.21814	1.57878	2.17785	2.2835	0.896761	1.63276	1.96892	2.00167	1.99723	1.03003	1.85	1.58071	1.34666	2.07639	0.200758	0.225645	0.105464	0.182098	0.137726	0.216363	0.321638	0.247481	0.149305	0.0979627	0.333405	0.695904	0.25451	0.197957	0.183673	0.114811
11735	AT3G57980	2.31355	1.87424	1.99406	2.19767	2.07572	1.97763	1.15834	1.46895	1.09625	2.29497	1.30989	2.12019	1.8189	1.54396	1.78481	1.93148	0.173972	0.239395	0.138934	0.085475	0.0535832	0.35792	0.134158	0.129025	0.382284	0.0169181	0.348343	0.107586	0.0402191	0.173926	0.11256	0.20235
11736	AT3G57990	2.5373	2.76	2.66996	2.96937	2.71585	2.82266	3.29563	2.7966	2.73749	2.87878	3.00937	3.40773	2.82342	2.77736	2.6957	2.93188	0.0513009	0.0484266	0.038248	0.228962	0.0459328	0.169575	0.149347	0.102129	0.186097	0.114427	0.0732005	0.257959	0.161932	0.128396	0.129573	0.10572
11737	AT3G58010	1.29853	1.50468	1.16434	1.57878	1.36279	1.51538	1.44124	1.27764	1.66085	1.21631	1.40277	1.92664	1.64731	1.09958	1.18335	1.8189	0.171292	0.222629	0.0657832	0.336278	0.160293	0.0121675	0.13198	0.147184	0.184168	0.312493	0.177342	0.1366	0.0695563	0.123493	0.222057	0.17497
11738	AT3G58020	2.04825	1.27764	1.56996	1.30989	1.47196	1.51538	1.38781	2.24502	1.59413	2.08369	0.895858	1.4384	0.757477	1.09958	1.49256	1.06064	0.166982	0.222847	0.0401528	0.155137	0.0586479	0.0346908	0.0547667	0.164671	0.247391	0.203863	0.120232	0.312662	0.195931	0.260284	0.207875	0.0434745
11739	AT3G58030	3.77184	4.05174	4.04886	3.8859	4.07368	3.97404	3.85017	3.83403	3.82784	3.94285	3.83496	3.8185	3.71696	3.56053	3.93067	3.8146	0.124637	0.128407	0.0432187	0.0627277	0.0681255	0.0220636	0.0381547	0.0273848	0.0589606	0.0431693	0.0335384	0.0662033	0.0873732	0.188759	0.0405943	0.0965368
11740	AT3G58040	3.48827	3.41314	2.9485	3.2706	3.54367	3.26077	3.2261	3.47946	3.84563	3.39162	3.34641	3.04356	3.58741	3.77275	3.64941	3.10846	0.012719	0.126671	0.146169	0.135476	0.0742458	0.0271611	0.140411	0.101433	0.145299	0.0322912	0.0924269	0.240558	0.0427708	0.0439834	0.152272	0.163358
11741	AT3G58050	4.08545	4.12126	3.84568	4.12792	4.09274	4.31616	3.71174	3.6212	3.76833	4.0967	3.74804	3.76237	3.79852	4.0983	4.44819	3.96319	0.0320606	0.102852	0.0292557	0.062353	0.0448133	0.158086	0.154152	0.0556086	0.090619	0.0904349	0.20069	0.0813615	0.0803005	0.0787283	0.226358	0.0805912
11742	AT3G58060	-0.164464	-1.51341	-0.051833	0.879232	-1.31728	-4.17943	0.10044	-1.12073	0.323624	0.849413	-1.499	0.0158375	0.272673	0.945813	-0.671174	0.565348	0.624186	0.0747948	0.902452	0.532915	0.329077	1.45491	0.443685	0.178752	0.0980814	1.62598	0.585746	0.114886	0.296113	0.267467	0.466446	1.01092
11743	AT3G58090	0.782688	0.437709	0.34583	-0.660302	0.275987	0.139232	0.353348	-0.121079	0.134127	0.253935	1.25164	0.737746	0.757477	-0.276443	-0.391444	0.253935	0.228003	0.0550541	0.169484	0.388484	0.0136503	0.286605	0.149136	0.246791	0.303939	0.310812	0.321592	0.258836	0.165462	0.167278	0.326587	0.215166
11744	AT3G58100	0.379077	0.81881	0.735827	0.945223	0.421553	0.139232	0.853657	0.720709	1.52091	0.724858	1.17159	1.85883	0.541415	0.0693262	0.340171	-0.684225	0.159985	0.234741	0.135976	0.225338	0.0573071	0.412427	0.18616	0.235372	0.604548	0.134913	0.282502	1.03638	0.169818	0.280533	0.189423	0.387811
11745	AT3G58110	4.661	4.46795	4.53025	4.60721	4.5498	4.68486	4.56091	4.64481	4.76259	4.58046	4.5818	4.08019	4.65781	4.47494	4.83237	4.52095	0.0415043	0.107095	0.100633	0.0762987	0.0448987	0.0527703	0.0297964	0.0482402	0.0879148	0.0546911	0.0862953	0.335567	0.0871104	0.0976749	0.147562	0.00834258
11746	AT3G58120	4.46257	4.13797	4.27244	4.20862	3.94866	4.30652	4.17976	4.21639	4.24173	3.93764	3.8865	4.49453	4.22969	4.0911	4.12956	4.21005	0.184351	0.0805962	0.0863575	0.0925391	0.0123304	0.0485789	0.0791841	0.146294	0.0161769	0.135844	0.105435	0.00971258	0.101087	0.0343287	0.0490732	0.027766
11747	AT3G58130	1.8624	1.53675	1.3534	2.22333	1.86141	1.29431	1.65744	1.83485	1.85068	2.17529	1.99723	1.82343	1.71095	2.336	1.89193	0.912931	0.0834011	0.108483	0.236795	0.124311	0.0505791	0.264557	0.208046	0.109532	0.184347	0.194452	0.448297	0.120146	0.232367	0.155322	0.104127	0.360717
11748	AT3G58140	3.31503	3.44278	3.53681	3.33999	3.45011	3.69892	3.85871	3.69181	3.03487	3.33182	3.27838	3.53699	2.86591	3.53444	3.26505	3.55261	0.0859373	0.081334	0.0680926	0.129501	0.0675732	0.0496282	0.175338	0.22426	0.343448	0.0773248	0.159894	0.0546253	0.169846	0.130065	0.103143	0.0840369
11749	AT3G58150	-1.35148	-5.04639	-4.8621	-4.56867	-4.97894	-4.17943	-2.81722	-5.04639	-3.84076	-4.84523	-2.104	-4.2572	-2.64087	0.721142	-1.499	-4.71152	0.722899	0.143667	0.468367	0.350658	0.834024	0.290751	0.700345	0.263177	0.331199	0.058321	0.851806	0.245797	0.71823	0.515655	0.843435	0.082153
11750	AT3G58160	1.02324	0.564023	-1.88053	0.596067	0.641204	0.707856	-0.681082	0.417807	1.27806	0.160019	-0.516724	-0.395842	0.272673	-0.158214	-0.839375	-0.684225	0.284198	0.227734	0.756961	0.382538	0.0884699	0.18962	0.25467	0.184745	0.383811	0.172681	0.184336	0.617794	0.171306	0.218808	0.385829	0.407613
11751	AT3G58170	2.99629	3.32528	2.64248	3.00157	2.81995	3.24077	3.23025	3.42149	3.50437	3.31189	3.10328	2.58523	2.89552	2.99158	2.6372	3.14877	0.0369297	0.145805	0.100988	0.181848	0.0697063	0.0466047	0.0594903	0.13072	0.245617	0.0818699	0.0924114	0.0653093	0.215685	0.0639519	0.113527	0.110972
11752	AT3G58180	3.12979	2.77034	2.71339	2.76673	2.75808	2.82266	2.84388	3.06877	2.67318	2.61526	3.00937	3.58207	2.80814	2.99158	2.77547	2.5917	0.0560351	0.0692905	0.075743	0.0868996	0.039573	0.0317703	0.115012	0.110346	0.183061	0.156822	0.0592948	0.290583	0.0692244	0.0718911	0.0353424	0.0934262
11753	AT3G58190	-2.45126	-2.59796	-0.788553	-1.1053	-0.607252	-0.504415	-0.563103	-1.22069	-0.985014	-0.790891	-1.78017	-0.110224	-1.20449	-1.33111	-1.499	-2.09013	0.488383	0.594874	0.123335	0.238516	0.463159	0.365345	0.206066	0.236089	1.02555	0.159882	0.369474	1.82769	0.263506	0.599909	0.316112	0.67651
11754	AT3G58200	-0.164464	-1.51341	-0.276443	-1.1053	-0.0913908	-4.17943	0.217606	-0.930761	0.488789	-2.37446	0.0753166	-1.2493	-0.370839	-1.07872	-0.145358	-0.684225	0.114156	0.264463	0.23093	0.89937	0.771965	1.76101	1.47808	0.450171	0.774914	0.451784	0.224525	0.389393	0.240047	0.449331	0.285275	0.110056
11755	AT3G58220	1.97763	1.94513	2.32769	2.85014	1.76618	1.29431	2.35382	2.06188	3.16514	1.7373	2.58378	2.51958	2.00989	1.71266	2.2405	1.89193	0.0481804	0.120378	0.186538	0.304834	0.252408	0.471176	0.2036	0.420171	0.498575	0.218729	0.230636	0.114136	0.116747	0.108928	0.0540582	0.192607
11756	AT3G58270	-0.328421	0.355443	0.0338226	0.34583	1.07922	1.29431	0.332109	0.588753	0.64419	0.849413	-0.184596	-0.988767	-0.370839	1.23886	-0.671174	0.362032	0.414668	0.190415	0.329506	0.232878	0.169624	0.482849	0.346563	0.057955	0.165656	0.205442	0.187935	1.38842	0.436079	0.181641	0.38127	0.0994437
11757	AT3G58350	-1.02997	0.844851	-1.3294	0.522754	0.582939	0.707856	-0.201003	0.282463	0.767441	0.907707	-1.499	-1.2493	-1.20449	-3.13452	-1.78296	0.131466	0.55096	0.331874	0.481114	0.208677	0.263051	0.24079	0.116419	0.459991	0.163146	0.59038	0.68454	1.25815	0.130839	0.953743	0.544439	0.0310716
11758	AT3G58460	3.92243	3.8103	3.91989	3.60182	3.86891	3.98767	3.89845	3.84076	3.71998	3.88502	3.78529	4.21591	4.20779	3.6926	3.67641	3.63487	0.105136	0.143116	0.0642921	0.114185	0.122435	0.0275697	0.0537117	0.0305467	0.0226063	0.0686022	0.133874	0.317812	0.122413	0.0574498	0.0786368	0.0506342
11759	AT3G58470	3.08664	2.16765	2.84632	2.34388	2.30165	2.36354	2.56627	2.41087	2.9568	2.3196	2.24502	2.15112	2.21871	2.336	1.52935	2.33441	0.255979	0.0545757	0.159253	0.177557	0.0302174	0.0896185	0.0758741	0.0757056	0.389394	0.0213424	0.162589	0.00600605	0.102383	0.0878101	0.288643	0.0581548
11760	AT3G58490	2.01663	2.58366	2.39191	2.19767	2.64232	2.2835	2.30165	2.76819	2.43876	2.36049	1.84125	2.42215	2.48612	2.16684	2.2405	1.58583	0.0703698	0.239271	0.365961	0.223333	0.118924	0.0364037	0.178048	0.0619958	0.233655	0.135245	0.306979	0.177605	0.111973	0.0946606	0.227334	0.282778
11761	AT3G58500	6.00196	5.87479	6.07849	5.61776	5.78698	5.70387	6.02067	6.13956	5.99911	5.77961	6.00258	5.88204	6.10229	5.76752	5.88895	5.67679	0.0617088	0.0744264	0.0860777	0.199225	0.0303319	0.214182	0.119652	0.0320493	0.107963	0.0566168	0.113436	0.0403914	0.126545	0.0393551	0.0521253	0.0540243
11762	AT3G58510	5.24847	5.1574	5.09547	5.78206	5.34717	4.84634	5.01516	4.92257	5.31289	5.26297	4.86176	4.65635	4.9007	5.26515	5.27846	5.14832	0.0711308	0.108506	0.13168	0.282382	0.0526616	0.0706685	0.039242	0.0988154	0.115258	0.0950686	0.12384	0.336382	0.0994828	0.0538181	0.142736	0.0818738
11763	AT3G58520	0.856296	0.318702	1.07695	0.431817	0.421553	0.31078	0.57892	0.944834	-0.356448	0.793272	0.978263	1.3379	0.953665	1.15092	0.803254	0.253935	0.166827	0.24905	0.12368	0.0489393	0.198419	0.35405	0.155569	0.162939	0.476088	0.131259	0.237614	0.386276	0.160083	0.0811687	0.273632	0.20396
11764	AT3G58530	2.31355	1.77915	2.01913	1.7976	1.82343	2.02725	1.67676	1.89997	1.66085	1.70541	1.89179	1.95925	2.06188	1.19615	1.99424	1.37289	0.168555	0.0404282	0.0455019	0.243935	0.0791985	0.0741386	0.164238	0.0590041	0.206463	0.107097	0.266433	0.444673	0.109162	0.164319	0.18527	0.175207
11765	AT3G58540	-0.164464	-0.599556	-2.72513	-0.514386	-0.41038	-0.263349	-0.479795	-0.839375	0.323624	0.160019	-0.395842	0.0158375	-0.370839	-0.158214	-1.78296	-0.0194839	0.544131	0.469409	0.728401	0.63954	0.103334	0.288013	0.314527	0.320671	0.671356	0.341219	0.197857	0.26354	0.291733	0.263173	0.528087	0.0800825
11766	AT3G58550	5.35234	6.33926	4.89753	5.55646	5.65283	5.858	3.89845	5.14617	5.31289	5.6855	4.75834	5.37142	5.30606	4.57815	4.90206	6.02524	0.170661	0.604092	0.156654	0.332309	0.0666833	1.01931	0.312836	0.277623	0.180581	0.169485	0.129906	0.529084	0.34337	0.154922	0.149989	0.205629
11767	AT3G58560	4.42141	4.25375	4.03276	4.23437	4.3447	4.06252	4.27688	4.39751	4.32499	4.39464	4.30723	4.44936	4.46409	4.5595	4.09357	4.28377	0.091949	0.0215896	0.1345	0.0410966	0.0262148	0.189263	0.0475081	0.060978	0.119569	0.0604436	0.0392439	0.0846204	0.0416105	0.120611	0.0566231	0.0620779
11768	AT3G58570	3.91113	4.24114	3.93751	4.08404	4.40847	4.36168	4.20023	4.42769	4.33712	4.57551	4.23325	3.74248	4.19048	4.3248	4.52776	4.09024	0.0364944	0.0500821	0.0844142	0.0996759	0.0560041	0.0317731	0.0475223	0.185082	0.0667286	0.213131	0.137601	0.338886	0.057625	0.0378979	0.190249	0.101488
11769	AT3G58580	3.84931	3.92347	3.66675	3.9228	3.78144	3.55727	3.50988	3.69696	3.63653	3.92622	3.56968	3.63644	3.85224	3.53444	3.56665	3.9093	0.0182293	0.0988834	0.0109188	0.115126	0.0451927	0.0118229	0.109784	0.10542	0.111143	0.0381883	0.0620308	0.046727	0.0525628	0.109844	0.0902242	0.0719516
11770	AT3G58590	0.256347	-0.252067	0.0338226	-0.514386	0.0658798	0.139232	0.504116	-0.479795	-0.356448	0.160019	-0.635204	-1.2493	0.272673	-0.276443	-0.145358	-0.483637	0.288929	0.0883918	0.216105	0.337895	0.267521	0.14116	0.159844	0.162053	0.264184	0.227024	0.197871	0.833406	0.470231	1.5234	0.352177	0.161791
11771	AT3G58600	3.47038	3.51056	3.41419	3.01633	3.63662	3.26077	3.44887	3.48498	3.54254	3.39162	3.63884	3.04356	3.58741	3.24031	3.5864	3.44002	0.144532	0.046498	0.0325571	0.205416	0.142541	0.0433737	0.107778	0.117804	0.0646401	0.158704	0.0912837	0.433709	0.0933247	0.078281	0.0708595	0.0109349
11772	AT3G58610	7.66124	7.52427	7.49264	7.73766	7.53376	7.41963	7.5102	7.52032	7.58739	7.70287	7.37395	7.40789	7.46986	7.60219	7.67356	7.56841	0.0196248	0.0811363	0.0614699	0.134649	0.0684463	0.023748	0.0224646	0.0406456	0.0828259	0.0257098	0.0897522	0.123235	0.115347	0.00815018	0.0580119	0.0628591
11773	AT3G58620	3.42882	3.65595	3.04983	3.90007	3.64776	3.57425	2.87586	3.38398	2.83632	3.39162	3.3551	3.35474	3.68395	3.8212	3.20968	3.39858	0.0255	0.142212	0.182747	0.266548	0.1684	0.344024	0.0989499	0.127841	0.27574	0.092703	0.0346041	0.0282192	0.0934807	0.116859	0.116213	0.0918559
11774	AT3G58630	1.75035	2.29926	2.15581	1.7279	2.32256	1.70901	1.82761	1.72162	2.17127	2.46452	2.08042	2.0906	2.24281	1.65002	1.8624	1.93148	0.181144	0.21294	0.31734	0.133523	0.104295	0.0899528	0.274393	0.0703659	0.16948	0.333311	0.0616653	0.16562	0.322586	0.160492	0.146773	0.0385279
11775	AT3G58640	4.1179	4.34553	4.27244	4.27004	4.08261	4.31616	4.00456	4.24379	4.32499	4.52946	4.26319	4.2005	4.35194	3.89618	4.08758	4.02852	0.0556117	0.0700516	0.0406824	0.0630638	0.0413519	0.161817	0.119087	0.0386412	0.067614	0.0553972	0.0384422	0.0811098	0.112632	0.106458	0.00222958	0.138513
11776	AT3G58650	2.31355	2.56502	2.42935	2.22333	2.06372	1.82456	2.26855	2.31334	2.52336	2.48049	2.46183	2.34624	2.46424	2.22845	2.88124	1.63299	0.101506	0.235213	0.118285	0.087539	0.15306	0.131529	0.0733711	0.0863962	0.132779	0.0361359	0.118389	0.460621	0.111919	0.154615	0.327649	0.250627
11777	AT3G58660	5.42068	5.0364	5.10282	5.28695	5.23606	4.61062	5.2311	4.85121	5.26185	5.22389	5.19125	4.9031	4.94641	5.17089	5.13113	5.00608	0.118475	0.103698	0.222756	0.200418	0.0834712	0.0568653	0.0493976	0.0693732	0.0789765	0.187312	0.221339	0.227042	0.132881	0.0763904	0.0804772	0.0719162
11778	AT3G58670	2.56156	2.54707	2.81929	2.78514	2.77439	2.97903	2.67148	3.18503	2.83632	2.6502	2.87743	2.49525	3.01058	2.40134	2.61876	2.48939	0.147638	0.187511	0.278029	0.243797	0.102109	0.141098	0.0459062	0.116798	0.0982665	0.0366158	0.286879	0.104038	0.177057	0.0714692	0.141968	0.0695835
11779	AT3G58680	5.34251	5.23365	5.55994	5.12483	5.33132	5.30273	5.49396	5.44243	5.38022	5.06887	5.50889	5.47958	5.50589	5.15772	4.9835	5.15625	0.0630136	0.184187	0.105635	0.128163	0.0744828	0.154424	0.0804395	0.107776	0.0660324	0.0889991	0.216854	0.0979521	0.10786	0.0463382	0.171722	0.0920139
11780	AT3G58690	1.35724	0.896761	0.798564	1.13146	1.37404	0.457666	1.10901	1.00321	0.488789	0.253935	0.665741	1.57659	1.16819	0.782688	0.73929	0.99155	0.12958	0.0790888	0.138771	0.214074	0.162587	0.156989	0.0591182	0.106095	0.286423	0.532885	0.237919	0.0384233	0.146631	0.223077	0.240943	0.223615
11781	AT3G58700	5.08577	4.74671	4.98451	4.70848	4.72578	4.48682	5.0001	5.05776	5.24182	4.85498	5.20986	5.08027	5.1574	5.08189	4.87016	4.60983	0.103874	0.0249346	0.221559	0.00699973	0.0895351	0.231578	0.0701227	0.0787004	0.112815	0.170825	0.162183	0.0131539	0.034535	0.0734087	0.0307962	0.0656149
11782	AT3G58710	2.8465	3.00271	3.46368	2.76673	3.0042	2.47081	3.3881	3.18503	2.80412	2.53661	3.39558	3.39441	3.4803	2.44601	2.6372	2.86896	0.0987263	0.192663	0.148638	0.260176	0.159252	0.449057	0.130434	0.0566831	0.144014	0.186833	0.133699	0.0859133	0.323277	0.086783	0.243831	0.0288571
11783	AT3G58720	-0.764022	0.00807417	0.2709	0.431817	0.0113021	1.03003	-0.348054	0.131466	-2.08357	-0.605058	0.214571	0.147883	-1.20449	-0.276443	-0.391444	-0.483637	0.370496	0.100023	0.756033	0.094161	0.0792943	0.401878	0.095251	0.288001	0.716939	0.207639	0.507764	0.512137	0.328868	0.281606	0.213245	0.155433
11784	AT3G58730	5.84803	5.86215	5.90378	5.95398	5.98521	6.09773	6.0279	6.05354	5.96534	6.09525	5.72231	5.36825	5.83064	5.73618	5.7714	5.776	0.0358954	0.0680108	0.0472619	0.079226	0.0257742	0.0977979	0.00789787	0.0782716	0.0381604	0.158694	0.0527103	0.179459	0.083579	0.0303743	0.0539969	0.0979666
11785	AT3G58750	4.5498	4.91838	4.581	4.81649	5.17731	5.02748	4.50066	4.73496	4.42684	4.44854	4.76259	4.73269	4.68459	4.87529	4.68806	4.49607	0.0487656	0.108593	0.123743	0.147204	0.115786	0.229038	0.0693601	0.0829811	0.096372	0.107515	0.130751	0.0905293	0.0223779	0.0493422	0.0682093	0.0943479
11786	AT3G58760	2.71225	2.72291	2.75773	2.61806	2.72487	2.56891	2.56627	2.63071	2.80412	2.97733	2.67812	2.32023	2.67318	2.22845	2.12959	2.61891	0.0709354	0.0344019	0.117617	0.169946	0.0266421	0.00278475	0.0169168	0.13349	0.153469	0.172835	0.0539559	0.0289782	0.111642	0.097871	0.27122	0.114155
11787	AT3G58790	0.856296	1.50468	0.844237	1.53542	0.807411	1.20559	0.930415	1.1203	0.888504	2.15372	1.34438	1.38781	1.11607	1.36389	1.56897	1.63299	0.251979	0.203703	0.154367	0.637066	0.170082	0.0280986	0.19088	0.162909	0.212813	0.429641	0.233134	0.257896	0.199053	0.187665	0.196522	0.0710726
11788	AT3G58800	1.29853	0.844851	1.46615	0.431817	0.275987	1.87302	1.40045	1.29924	0.995014	1.7373	0.282463	-0.110224	1.31148	0.996314	1.56897	1.4279	0.208461	0.0740872	0.281641	0.412578	0.252525	0.213511	0.141587	0.406813	0.304275	0.17441	0.450835	0.84984	0.0209349	0.147051	0.0570226	0.153328
11789	AT3G58810	2.71225	1.96942	3.6964	3.48957	2.15946	2.1691	4.19547	3.29206	2.63878	3.61809	3.26813	2.42215	3.88531	3.68171	2.65107	3.9712	0.227163	0.497416	0.617099	0.488074	0.099334	0.786236	0.521606	0.589169	0.498159	0.566446	0.233391	0.410745	0.237087	0.226183	0.354896	0.32031
11790	AT3G58820	-0.764022	-0.780886	-0.635204	-0.849046	-0.0913908	-1.1053	-1.09418	-1.5492	-1.44851	-1.91817	-0.917073	-0.23499	-0.73864	-2.03836	-3.76561	-0.927347	0.350622	0.240626	0.264395	0.269172	0.3867	0.132961	0.250889	0.383738	0.431676	0.43076	0.40332	0.227532	0.116244	0.337639	0.971783	0.114379
11791	AT3G58830	1.97763	1.10278	0.1917	1.53542	1.21266	1.76595	1.15834	1.26179	0.767441	1.4384	1.82236	1.82343	1.88071	1.47736	1.66966	1.96901	0.161672	0.144904	0.371454	0.0488067	0.144248	0.428041	0.29291	0.0281996	0.319708	0.0673884	0.266824	0.376763	0.202954	0.240027	0.117273	0.284575
11792	AT3G58840	3.74248	3.68583	3.91274	3.55583	3.66195	3.11246	3.4455	3.39441	3.84563	3.68976	3.6964	3.63644	3.82367	3.97939	3.78158	3.63487	0.0747575	0.130126	0.207844	0.0909619	0.0706231	0.0944845	0.0482579	0.0738616	0.122994	0.269012	0.0250962	0.130332	0.0798048	0.0847164	0.0863137	0.0104539
11793	AT3G58850	0.944834	0.694832	0.2709	0.945223	0.963796	-0.263349	1.06588	1.37375	1.35833	1.21631	1.02472	0.825637	1.11607	0.996314	0.340171	1.26243	0.251139	0.135363	0.285421	0.295881	0.218349	0.0227583	0.367467	0.225054	0.476012	0.256825	0.153995	0.0571591	0.299918	0.148316	0.495206	0.145021
11794	AT3G58865	0.486914	1.27764	1.16434	0.945223	1.09958	0.457666	0.98136	0.873308	0.64419	0.659614	3.9187	4.01292	4.14817	3.70839	3.68565	1.3148	0.224293	0.21665	0.10086	0.436442	0.0672355	0.19104	0.0463726	0.237925	0.180713	0.890052	0.978854	0.0671094	0.118613	0.0475791	0.851704	0.117199
11795	AT3G58900	1.78959	1.45167	1.56996	1.76287	1.42479	2.24566	1.19507	1.64758	1.52091	1.53542	1.40277	1.74822	0.82983	0.897045	0.166782	1.4279	0.123792	0.126907	0.125945	0.156035	0.149188	0.467885	0.0825408	0.101016	0.160255	0.181468	0.0623938	0.151799	0.269866	0.278582	0.518142	0.0482023
11796	AT3G58930	1.61269	1.41784	1.82006	1.35724	1.8319	1.03003	1.61563	1.39286	1.09625	1.92283	0.421553	0.965365	-0.73864	0.839746	0.340171	1.06064	0.105047	0.120593	0.145676	0.0311186	0.15522	0.27077	0.147262	0.155777	0.273225	0.390093	0.31034	1.14738	0.58785	0.219347	0.39225	0.174912
11797	AT3G58940	0.856296	0.721142	-0.788553	0.146881	0.807411	-0.263349	0.551862	0.282463	0.134127	0.963469	-0.516724	0.364776	-0.0683183	-2.40379	-1.2493	-0.0194839	0.25198	0.622574	0.399839	0.277857	0.292476	0.0227583	0.0652275	0.101552	0.248945	0.221331	0.388861	0.438009	0.304808	0.941156	0.550238	0.201269
11798	AT3G58970	2.66297	3.03273	3.08252	3.20552	3.22124	3.06803	3.0619	3.15749	3.03487	3.08023	3.12329	3.26488	3.0586	2.90576	3.02885	2.99094	0.201433	0.0438681	0.101379	0.0320459	0.0945941	0.0397655	0.0650249	0.0331153	0.170517	0.114194	0.0556814	0.0675173	0.149193	0.122965	0.0331982	0.126416
11799	AT3G58975	-0.520306	0.00807417	-0.393638	-1.38639	-1.59809	-0.037039	-0.789833	-0.479795	-1.44851	-1.23568	-1.27975	-1.57341	-1.50207	-2.40379	-2.85094	-0.316946	0.179889	0.141168	0.310081	0.479372	0.374627	0.504192	0.462703	0.640838	0.295644	0.420886	0.40042	0.531082	0.889691	0.502765	0.959468	0.335933
11800	AT3G58980	-2.45126	-0.839375	-2.20146	-1.1053	-2.16365	-1.1053	-1.49387	-0.681082	-2.08357	0.0515973	-2.104	-0.783958	-2.64087	-4.16375	-1.78296	-2.89858	0.546506	0.080166	0.374513	0.186915	0.145187	0.299454	0.231728	1.05866	0.428201	1.3808	0.149806	1.49082	0.612595	0.986898	0.120807	0.558646
11801	AT3G58990	2.43014	-0.599556	2.06372	0.750552	-0.243614	-0.783958	2.24157	1.61563	1.78817	0.907707	1.86419	3.29192	0.0440951	0.659614	0.256347	1.37289	0.604095	0.773443	0.540263	0.693924	0.381572	1.31737	0.168851	0.204077	0.151631	0.590086	1.14755	0.694163	0.581823	0.721055	0.531101	0.51001
11802	AT3G59000	1.02324	0.564023	0.672679	0.431817	0.103833	-0.504415	0.720709	0.443121	0.134127	0.351731	-1.09418	-0.23499	-0.209635	-0.276443	-0.839375	0.131466	0.106244	0.143929	0.17728	0.416252	0.0535928	0.540194	0.158005	0.293237	0.287271	0.255473	0.274055	0.753346	0.482401	0.618148	0.641549	0.0866605
11803	AT3G59020	5.68941	5.49601	5.55176	5.63741	5.5192	5.43576	5.38155	5.20522	5.52258	5.61027	5.28404	5.26736	5.21316	5.47825	5.61475	5.42334	0.0839506	0.0499352	0.0558283	0.0648545	0.0577588	0.0112113	0.0395885	0.0997317	0.0546896	0.0732701	0.187028	0.079326	0.0717057	0.0631834	0.0879767	0.113968
11804	AT3G59040	1.8624	1.65027	1.78959	2.02663	2.36634	1.82456	1.99745	1.69256	2.21871	1.86046	1.60451	1.15535	1.60451	1.84052	2.19591	2.51425	0.123144	0.0808604	0.133417	0.0979947	0.178821	0.274489	0.113028	0.177892	0.293586	0.133216	0.17478	0.249042	0.0269271	0.249132	0.23286	0.197494
11805	AT3G59060	-1.79329	1.35569	-1.3294	-0.209635	0.641204	2.36354	1.01121	1.56879	0.134127	0.659614	-1.499	1.3379	0.164187	1.94731	2.39872	0.253935	1.09203	0.760349	0.674426	0.676545	1.1122	0.622683	0.23489	0.18612	0.258827	0.627215	0.704862	0.775918	0.391344	0.369668	1.07784	0.286265
11806	AT3G59068	1.02324	-0.139504	1.3534	-0.363601	-0.689343	-1.1053	-0.09529	1.74925	2.92718	-0.605058	0.606398	-0.395842	0.896761	-0.276443	0.672679	-0.160966	0.401726	0.0824139	0.638266	0.433225	0.480055	0.132961	0.532867	0.192209	1.34216	0.444132	0.223524	1.48604	0.122856	0.215462	0.315393	0.169564
11807	AT3G59080	0.856296	1.41784	-0.051833	1.57878	1.06367	1.64841	0.40843	1.36279	0.767441	1.53542	0.939498	1.6589	1.94669	3.35933	2.21573	1.73358	0.335277	0.269341	0.44205	0.282855	0.199167	0.53622	0.228955	0.345772	0.463981	0.407771	0.235154	0.0635429	0.46553	0.445173	0.309349	0.253669
11808	AT3G59090	2.66297	2.83298	3.14877	3.01633	3.01401	3.0003	2.86492	3.03781	2.26619	2.4259	3.24964	2.39719	2.94284	2.82266	2.72867	2.51425	0.0801922	0.156437	0.0576187	0.110839	0.255893	0.0239766	0.0326786	0.0984419	0.132999	0.226381	0.17205	0.0123258	0.169793	0.113294	0.0899126	0.121252
11809	AT3G59100	4.22317	3.86621	4.28938	4.07543	3.98162	4.24759	3.53617	3.3044	3.30125	3.80281	3.54682	2.79687	3.56139	3.44817	3.9435	3.86209	0.138306	0.0516021	0.158442	0.0619783	0.06588	0.338627	0.0262481	0.272762	0.175418	0.0829479	0.189678	0.429925	0.178554	0.22622	0.105707	0.0821083
11810	AT3G59110	2.48583	3.07169	2.71339	2.86523	3.11261	3.34252	2.53312	3.08803	2.48128	2.69913	3.42088	2.32023	2.50461	2.99158	2.7597	2.61891	0.125685	0.135996	0.179916	0.112839	0.174681	0.155875	0.0705882	0.0819925	0.224192	0.116911	0.165414	0.365933	0.101051	0.0199186	0.0725409	0.117687
11811	AT3G59120	-0.00966655	0.665741	0.417807	0.879232	1.03669	-0.037039	0.911754	0.802809	0.323624	0.160019	1.37161	0.825637	0.953665	0.721142	0.166782	0.253935	0.246957	0.0654493	0.22438	0.198148	0.195439	0.0903967	0.270438	0.143815	0.108571	0.131313	0.786254	0.269325	0.137463	0.186564	0.180307	0.130388
11812	AT3G59130	1.16787	0.544054	-0.930761	0.879232	0.582939	-1.1053	-0.304192	0.0454399	0.134127	0.253935	-1.09418	-0.988767	0.615563	0.782688	0.0753166	-0.927347	0.623214	0.0540127	0.430086	0.478635	0.299907	0.299454	1.15893	0.237706	0.176156	0.0879163	0.25757	0.974666	0.267956	0.375346	0.104104	0.403196
11813	AT3G59140	4.46257	4.71067	3.65863	4.73709	4.75133	5.13769	3.36859	3.81752	4.59232	4.63778	4.06434	3.94952	4.00628	4.64568	5.06887	4.57517	0.118022	0.323358	0.255943	0.355659	0.0750423	0.931463	0.25612	0.125908	0.0772506	0.0830833	0.103641	0.382653	0.161615	0.097975	0.343727	0.135209
11814	AT3G59150	1.50967	1.59279	1.67907	1.90341	1.65433	2.12036	1.60376	1.91098	1.66085	2.03234	1.34438	0.569891	2.00989	2.05551	1.52935	1.5362	0.182354	0.206135	0.103154	0.165689	0.150515	0.0599392	0.208509	0.058123	0.184237	0.29401	0.18881	0.722178	0.0894567	0.300831	0.0232368	0.127423
11815	AT3G59200	0.379077	1.02935	0.672679	0.522754	0.145753	-0.037039	0.735827	0.311684	0.134127	1.07399	-2.56424	-0.783958	-4.4181	-3.13452	-2.85094	-0.483637	0.134522	0.777256	0.392642	0.486391	0.267838	0.0903967	0.167484	0.289687	0.383154	0.831682	0.963948	0.272721	0.741616	0.236575	1.15529	0.367022
11816	AT3G59210	2.73596	3.8291	3.48218	3.5207	3.8649	3.92574	3.62325	3.74756	3.27745	3.76398	3.5551	3.51436	4.04014	3.87975	4.00541	3.34252	0.322255	0.0724874	0.109031	0.181478	0.026778	0.177703	0.0544029	0.0879259	0.183745	0.0554721	0.224873	0.174981	0.0480713	0.12028	0.279359	0.0627694
11817	AT3G59220	3.31503	3.4254	3.01401	3.94273	4.01411	4.55535	3.14662	3.40742	3.25705	3.68976	2.85301	3.12674	3.01058	3.21333	3.50782	3.39858	0.0881858	0.181722	0.0896758	0.179839	0.0191279	0.954851	0.172878	0.242944	0.124198	0.208723	0.111545	0.264986	0.131505	0.179841	0.0902482	0.0588451
11818	AT3G59280	3.58347	3.47486	3.24353	3.5207	3.42176	3.54053	3.53884	3.72565	3.86233	3.64776	3.57649	4.14328	3.51998	4.08295	3.86047	3.73634	0.0284549	0.124075	0.152153	0.0846901	0.093798	0.00917732	0.13736	0.0437054	0.0633503	0.0524103	0.0329704	0.406895	0.212556	0.0749344	0.0752342	0.0672697
11819	AT3G59290	3.34536	3.54627	3.27635	3.68212	3.40759	3.13548	2.81236	2.99147	3.52292	3.40264	3.10328	2.56303	3.33973	3.52418	3.64147	3.34252	0.15587	0.170892	0.063369	0.113114	0.070498	0.174105	0.110019	0.140043	0.473539	0.190558	0.0610298	0.372605	0.102863	0.0381767	0.184677	0.152014
11820	AT3G59300	3.44069	3.77686	3.56165	3.86342	3.65097	3.71343	3.3494	3.53277	3.81417	3.6836	3.4117	3.57072	3.55222	3.91993	3.60153	3.8146	0.153339	0.13089	0.0618556	0.155034	0.0609263	0.117636	0.0435456	0.0830975	0.112992	0.0489721	0.104675	0.0778504	0.114422	0.0627919	0.0637641	0.0520024
11821	AT3G59310	0.585961	-0.139504	0.945223	0.24983	0.182658	0.457666	0.248602	0.373436	-0.102285	-0.790891	-0.635204	-0.395842	-0.945848	-1.07872	-0.839375	0.838886	0.33666	0.171201	0.257707	0.314924	0.149444	0.161462	0.156952	0.503093	0.245073	0.461539	0.335902	0.466779	0.346407	0.28161	0.38306	0.142223
11822	AT3G59320	2.56156	2.17666	2.30579	1.57878	2.18809	1.37289	2.5045	2.20669	1.78817	1.67237	2.52366	2.02725	2.46424	1.31945	1.75735	2.24137	0.184454	0.090134	0.162423	0.256711	0.218616	0.392896	0.442478	0.0618498	0.176398	0.110761	0.444446	0.0909955	0.255345	0.077075	0.202253	0.143886
11823	AT3G59330	-1.02997	-1.2696	-0.276443	0.0377199	-1.16589	-1.54536	-1.59963	-0.0624326	-2.08357	-0.182037	-0.783958	0.147883	-1.50207	-1.33111	-0.839375	-0.483637	0.152876	0.365521	0.0940373	1.11957	0.419079	0.519486	0.597346	0.263467	0.316503	0.157304	0.470107	1.95674	0.765039	0.0464771	0.264277	0.380718
11824	AT3G59340	2.01663	-0.433079	0.992084	0.146881	-0.549888	-1.54536	1.55801	1.88966	0.488789	0.849413	1.34438	1.92664	0.953665	-1.07872	0.166782	1.12895	0.904986	0.374346	0.28104	0.80117	0.124695	1.22762	0.291896	0.26268	0.275623	0.0958249	0.519988	0.377242	0.192494	0.392025	0.37453	0.424221
11825	AT3G59350	3.59611	4.07961	3.99795	4.04331	3.89912	4.28888	4.48819	4.25658	4.09567	3.99073	4.13851	3.82849	4.14817	4.0983	4.24977	3.9712	0.111416	0.206194	0.206796	0.0970552	0.10629	0.0861842	0.16764	0.0338906	0.145442	0.201713	0.241046	0.120503	0.0742224	0.0579009	0.161266	0.139457
11826	AT3G59360	4.29351	4.17142	3.82986	4.03191	3.79069	3.67107	4.00628	3.97696	3.93777	4.0565	3.89961	3.85657	4.24117	3.82784	3.89711	3.92668	0.0742932	0.13835	0.0740761	0.0791202	0.0837387	0.214949	0.0350784	0.0279044	0.0952869	0.0802943	0.0939306	0.19961	0.125646	0.13417	0.0880447	0.0369229
11827	AT3G59370	3.70936	3.91041	3.83753	4.27705	4.42548	4.36168	3.61655	3.30066	4.11908	3.45048	3.51892	4.08019	3.71696	3.54336	3.0042	3.7256	0.0550506	0.0686831	0.141725	0.0566837	0.0786935	0.496378	0.0281023	0.142203	0.256813	0.108881	0.111947	0.2686	0.25684	0.0828488	0.396126	0.0721083
11828	AT3G59380	3.8275	3.57447	3.55261	3.32802	3.55639	3.55727	3.47806	3.79626	3.60182	3.60153	3.65833	4.08019	3.95234	3.41286	3.46452	3.60055	0.140683	0.0108458	0.0500824	0.135446	0.0403525	0.043176	0.057045	0.0690158	0.115723	0.103799	0.170689	0.222151	0.154535	0.0678782	0.100186	0.119629
11829	AT3G59390	1.02324	1.37233	1.1203	1.07539	1.32421	1.29431	1.2221	0.990249	0.323624	0.849413	1.09806	0.661535	1.74543	0.721142	1.38199	1.06064	0.076661	0.262807	0.0318074	0.495192	0.114978	0.0880689	0.120663	0.238321	0.608522	0.149694	0.187843	0.727507	0.188363	0.262178	0.0356699	0.108302
11830	AT3G59400	0.134741	1.39187	1.38914	1.53542	1.2717	2.20872	1.64841	1.9944	1.09625	0.659614	1.37161	3.21722	-0.73864	2.60311	2.80639	1.7765	0.701335	0.260736	0.055328	0.24053	0.473819	0.0139741	0.340494	0.466803	0.40726	0.396494	0.355085	2.27331	0.706943	0.476245	0.691889	0.132705
11831	AT3G59410	2.99629	3.11191	2.71339	3.04356	3.04829	3.11246	2.52856	2.81084	3.0854	3.28657	2.86382	2.54061	3.12698	2.86274	3.06904	2.6471	0.0391707	0.15148	0.0879549	0.0840838	0.0904177	0.233404	0.144157	0.122471	0.0767707	0.0853662	0.201736	0.204346	0.15266	0.0885352	0.0943093	0.167157
11832	AT3G59420	1.61269	1.71233	1.59595	0.945223	0.701831	1.37289	1.04427	0.740686	1.44012	1.46895	1.34438	0.147883	1.16819	0.839746	2.10831	1.8189	0.196486	0.390887	0.107654	0.295762	0.163173	0.152084	0.10973	0.137331	0.118857	0.128146	0.162517	0.208733	0.0976366	0.177904	0.32402	0.0974072
11833	AT3G59430	0.256347	1.27764	0.117509	0.750552	0.940925	1.03003	0.720709	0.873308	0.64419	0.58852	0.481442	0.147883	0.953665	0.721142	1.00729	0.565348	0.172984	0.213441	0.322028	0.0794744	0.0887251	0.191855	0.177521	0.149065	0.377197	0.111739	0.157795	0.281718	0.0579059	0.172494	0.0885958	0.143476
11834	AT3G59470	1.97763	1.77915	2.06372	1.65744	1.87069	1.82456	1.76361	1.826	1.19507	2.15372	2.13068	2.42215	1.85	1.61644	1.63574	1.49104	0.201988	0.139188	0.0949741	0.238766	0.0365226	0.166758	0.28692	0.112502	0.18205	0.39787	0.0640271	0.528934	0.034503	0.0872432	0.0450372	0.158973
11835	AT3G59480	-0.764022	0.195487	-0.788553	1.35724	0.145753	-0.504415	-0.348054	0.963796	-0.647372	0.351731	0.544668	0.825637	1.40999	0.166782	0.42	-1.23331	0.318737	0.39168	0.700699	0.155552	0.483742	0.997728	0.125794	0.472231	0.382978	0.580758	1.1127	0.66844	0.430294	0.417377	0.0760912	0.450257
11836	AT3G59490	-1.35148	1.15022	0.798564	0.34583	0.891346	1.4496	0.735827	0.740686	0.888504	0.793272	0.665741	1.3379	0.164187	0.582939	-0.0363859	0.46412	0.693587	0.280175	0.113342	0.250556	0.084783	0.36858	0.136577	0.569108	0.0680683	0.175127	0.201067	0.386276	0.134548	0.114582	0.344115	0.165318
11837	AT3G59500	3.07189	2.92809	2.24137	3.03121	2.95691	3.37917	2.81236	2.98404	2.98521	2.9361	2.7599	2.69501	2.77686	2.82266	2.90258	2.73951	0.111381	0.0835862	0.17232	0.320418	0.0321936	0.216358	0.136282	0.0480701	0.0992714	0.181823	0.14093	0.0104187	0.0347119	0.0452609	0.0185118	0.0758695
11838	AT3G59520	1.97763	1.99406	1.84526	1.30989	2.02814	1.64841	1.92025	2.1357	2.60062	1.97553	2.46183	1.03003	2.3706	1.96999	2.10831	2.03852	0.201781	0.229341	0.0687957	0.299511	0.100966	0.255132	0.223878	0.0487526	0.203192	0.187085	0.272804	0.377978	0.0684281	0.0377579	0.142109	0.220268
11839	AT3G59540	6.41561	5.99622	6.09457	5.77712	5.81089	5.83281	6.29308	6.30587	6.497	6.17343	6.11996	5.97371	6.09296	5.92961	5.90712	5.98455	0.12454	0.05961	0.163967	0.103396	0.0990785	0.163392	0.0791885	0.0382651	0.165075	0.0438219	0.085664	0.00574866	0.0639	0.0421644	0.0795618	0.0939251
11840	AT3G59550	1.29853	0.770998	0.898116	1.07539	0.993833	-0.504415	1.36074	0.0454399	-2.08357	0.907707	0.895858	0.825637	0.695052	0.659614	0.853657	-0.316946	0.134286	0.139527	0.158846	0.0551766	0.202425	0.462984	0.186309	0.454929	0.979823	0.12798	0.0927721	0.122132	0.0808084	0.191883	0.300433	0.501495
11841	AT3G59570	1.90115	1.86046	1.82006	1.07539	2.00599	2.39942	1.64841	1.50136	2.39418	2.24942	2.50644	2.12019	2.39366	2.25285	2.10831	2.03852	0.158427	0.0618628	0.070014	0.328736	0.0607575	0.435161	0.136421	0.206497	0.194093	0.240967	0.185434	0.343202	0.180474	0.0681019	0.10643	0.183757
11842	AT3G59600	3.14439	3.00271	3.4424	3.19195	2.96217	3.34252	3.39945	3.52906	3.23531	3.05191	2.55654	2.0906	1.60451	2.16684	1.69973	3.08809	0.0270508	0.0923123	0.186651	0.0971253	0.112252	0.0559533	0.0479339	0.117453	0.194118	0.0736356	0.240443	0.242815	0.341127	0.160031	0.554573	0.194366
11843	AT3G59630	1.70977	1.96942	1.94538	2.07819	2.15112	1.92664	2.04099	1.86183	1.7279	2.29497	2.38719	1.48868	2.00989	1.65002	1.89193	1.67731	0.226757	0.0940553	0.125537	0.135485	0.0912156	0.358341	0.199305	0.117437	0.195032	0.19231	0.0566827	0.337228	0.0676611	0.0833039	0.0826503	0.240582
11844	AT3G59640	1.45751	1.56284	1.42762	1.7976	1.84613	2.36354	1.98571	1.93671	1.52091	1.46895	1.68969	1.09345	1.71095	2.22845	2.04351	1.4279	0.105468	0.0990926	0.0806313	0.13355	0.0698307	0.114871	0.200077	0.119576	0.131044	0.219874	0.320482	0.313056	0.0635415	0.255401	0.225394	0.287834
11845	AT3G59650	3.09894	2.68922	3.2648	1.99561	2.80867	2.76905	3.15955	3.05485	3.23531	2.89425	3.13276	3.30458	2.92718	2.58686	2.30802	2.33441	0.0489111	0.0752431	0.218232	0.226994	0.109065	0.00826132	0.0384917	0.118518	0.109669	0.110679	0.0874068	0.0645708	0.099153	0.0614183	0.297859	0.183058
11846	AT3G59660	4.29351	4.01231	4.12227	3.95773	3.99999	3.63929	4.09301	4.07193	3.73847	3.6836	4.16446	3.79966	3.95234	3.40543	3.02885	4.00937	0.117582	0.0605091	0.0216574	0.192411	0.083666	0.304478	0.101674	0.0935042	0.167036	0.0383686	0.0595649	0.0470911	0.29254	0.0713016	0.378119	0.00952047
11847	AT3G59670	4.10092	3.32528	3.74512	2.86523	3.07087	2.64096	3.84823	3.52084	3.79883	3.25683	3.68266	2.54061	2.98274	3.35933	3.45648	3.37186	0.18141	0.174652	0.164493	0.102354	0.259503	0.386365	0.170303	0.0661712	0.113882	0.129061	0.112624	0.705148	0.0855196	0.142066	0.185906	0.0339994
11848	AT3G59680	1.61269	1.76361	1.82006	1.99561	1.69824	1.4496	2.21192	1.76287	1.7279	1.64361	1.46351	0.900105	1.91474	0.721142	1.56897	2.14513	0.0511797	0.0766961	0.10333	0.151062	0.148786	0.186912	0.313199	0.12566	0.155269	0.0605203	0.107394	0.232091	0.286514	0.165882	0.0784462	0.232633
11849	AT3G59690	4.08545	4.02479	3.91274	3.99739	3.97069	3.90374	3.97545	4.16684	4.0543	3.95668	4.15447	4.5656	4.7412	4.8028	4.87016	3.94715	0.0858914	0.0579444	0.252182	0.132082	0.0335566	0.00191373	0.0589785	0.0725385	0.0646429	0.132201	0.121935	0.126172	0.0172343	0.0939358	0.242855	0.0803719
11850	AT3G59695	-0.00966655	-0.433079	-0.788553	-0.849046	-0.862056	0.827355	-1.49387	-1.22069	-3.84076	-1.51341	-1.27975	-0.110224	-0.209635	0.659614	-1.499	-0.160966	0.457893	0.399803	0.367456	0.219239	0.159422	0.833365	0.601963	0.183059	1.12591	0.204785	0.262058	0.200509	0.324881	0.432681	0.229061	0.195846
11851	AT3G59700	1.45751	2.43829	2.08584	2.46417	2.48939	2.43726	2.61891	2.64301	1.27806	2.29497	2.57018	2.49525	2.69296	3.55174	2.65107	2.24137	0.312041	0.21182	0.0497576	0.322788	0.103577	0.21839	0.177848	0.21016	0.343808	0.0442712	0.0811209	0.155672	0.199676	0.0818378	0.27547	0.044356
11852	AT3G59710	0.134741	-0.252067	1.07695	-0.660302	-1.05101	-0.504415	0.593521	0.443121	1.7279	0.849413	-3.2099	-1.98284	-1.20449	-2.03836	-1.78296	-0.160966	0.351281	0.44652	0.248374	0.453819	0.0859027	0.462984	0.452285	0.297818	0.418377	0.640287	0.994023	0.735796	0.51573	0.980456	0.735912	0.170452
11853	AT3G59730	-0.328421	0.593521	0.548041	0.522754	0.610734	-0.263349	-0.267736	0.166317	0.995014	0.351731	0.481442	0.737746	0.953665	0.996314	0.73929	0.665741	0.177049	0.771489	0.25868	0.492209	0.412556	0.199045	0.11481	0.373604	0.187454	0.516768	0.111296	0.086199	0.234908	0.166229	0.463811	0.250762
11854	AT3G59750	-0.164464	-0.188769	-0.051833	-2.89345	-1.05101	-4.17943	-2.07359	-2.19012	-2.08357	0.433663	0.147201	-0.988767	-0.0683183	-1.33111	0.620618	-2.09013	0.171181	0.585482	0.772614	0.689364	0.190626	1.12549	0.687536	0.213642	0.27555	0.719972	0.240115	1.13023	0.112214	0.537136	0.557557	0.226882
11855	AT3G59760	5.34891	5.34979	5.22683	4.94177	5.18613	5.15957	5.08155	5.14832	5.10282	5.31037	4.82979	4.84299	5.08222	4.86998	4.61179	5.05122	0.048909	0.0853669	0.0221415	0.0481448	0.0397206	0.158064	0.0434815	0.0463156	0.0543682	0.100642	0.0862445	0.0320504	0.141275	0.100259	0.268492	0.0396567
11856	AT3G59765	1.09532	0.896761	1.3534	1.07539	0.445846	0.31078	1.80298	2.00851	2.02308	0.907707	0.34583	0.364776	-0.209635	-0.687946	-0.266639	0.46412	0.162776	0.271244	0.137964	0.26519	0.12944	0.567607	0.206433	0.23309	0.178962	0.278151	0.492779	0.613416	0.222169	0.110254	0.502914	0.393894
11857	AT3G59770	5.12483	5.29646	5.25231	5.33998	5.28626	5.02748	4.79178	4.82996	4.88608	5.28601	5.0138	4.74965	5.28368	5.14466	5.62405	4.98567	0.0307642	0.0570493	0.059544	0.123421	0.0705838	0.105799	0.0463596	0.121234	0.218479	0.123746	0.04231	0.19241	0.077564	0.139532	0.236449	0.0987427
11858	AT3G59780	2.71225	2.88842	2.75773	3.25879	2.61891	3.93822	3.3494	2.90601	3.11126	2.63278	2.8057	3.73376	2.00989	3.51025	3.39445	3.98895	0.181559	0.212275	0.124692	0.154427	0.227818	0.257469	0.274967	0.101131	0.216028	0.279265	0.476443	0.616319	0.366003	0.273131	0.296504	0.165942
11859	AT3G59800	1.97763	1.77915	1.62172	1.44989	1.67978	1.03003	1.55801	1.73494	2.52336	2.24942	2.32089	2.12019	1.85	2.22845	1.63574	1.49104	0.127434	0.0832169	0.22911	0.0785665	0.116384	0.469694	0.0866459	0.167459	0.35484	0.267005	0.138087	0.200313	0.0791364	0.278125	0.183172	0.0756094
11860	AT3G59810	2.75749	2.57308	2.37214	1.7279	2.44664	2.47081	2.95279	2.8324	3.03487	2.27296	2.77302	3.04356	2.89552	2.42611	2.71119	2.48939	0.0470319	0.0235641	0.0888042	0.174708	0.125267	0.0163248	0.219994	0.120352	0.263458	0.213153	0.11171	0.332688	0.16742	0.0582646	0.0275032	0.0557666
11861	AT3G59820	4.54252	4.16595	4.03714	4.52967	4.17286	4.51899	3.98953	3.96549	4.3826	4.72673	4.15871	4.19317	4.04775	4.69484	4.60451	4.39559	0.0987954	0.162058	0.117591	0.262927	0.149788	0.371605	0.0826838	0.0550489	0.0939119	0.0997283	0.25441	0.150385	0.194328	0.040387	0.169952	0.0808922
11862	AT3G59830	0.134741	-0.839375	0.2709	-1.1053	-1.44339	-1.54536	-1.71938	-0.681082	-0.102285	-1.91817	-0.783958	-1.57341	0.695052	0.0693262	0.0753166	-1.59809	0.229484	0.182726	0.370096	0.351027	0.244399	0.352993	0.284849	0.39858	0.584659	0.592389	0.0969286	0.896739	0.396863	0.112745	0.201915	0.220572
11863	AT3G59840	2.219	2.10108	2.15581	2.27296	2.11714	2.24566	2.88904	2.80206	2.21871	2.17529	2.86382	3.50465	2.79199	2.29497	2.2405	1.4279	0.0653928	0.155243	0.170962	0.131389	0.0838199	0.0520529	0.162832	0.132833	0.289959	0.221663	0.101709	0.892541	0.127868	0.0887051	0.0929137	0.238043
11864	AT3G59850	2.219	2.96217	2.32769	3.33999	3.20869	3.06803	2.12489	2.55162	2.70441	2.80954	2.62508	3.20397	2.99601	2.77736	2.06372	2.46506	0.255929	0.368661	0.108405	0.246156	0.123551	0.454676	0.15657	0.451905	0.0658798	0.328261	0.222508	0.127333	0.123971	0.0407654	0.22168	0.139023
11865	AT3G59870	1.09532	1.17101	1.67907	1.13146	1.28832	0.707856	1.41293	1.45279	1.19507	1.26802	1.34438	1.57659	1.40999	1.36389	1.22494	1.4279	0.127153	0.0747153	0.19989	0.165529	0.0404073	0.504641	0.300294	0.139424	0.0969206	0.0398483	0.145711	0.0659837	0.107793	0.183351	0.171251	0.0434649
11866	AT3G59880	-1.02997	-2.07359	-1.88053	-2.19707	-1.9337	-2.25856	-0.907229	-0.839375	-0.356448	-1.91817	-0.0115151	-0.988767	-0.945848	-0.548897	-0.391444	-0.483637	0.295924	0.289547	0.313431	0.693557	0.360148	0.494482	0.440279	0.00821053	0.738326	1.07652	0.286168	0.703139	0.321799	0.319797	0.18041	0.94676
11867	AT3G59890	3.28418	2.67664	3.17854	2.34388	2.92311	3.17739	3.14952	3.19853	3.52292	3.14853	2.22432	1.38781	1.97883	1.65002	2.46961	2.78319	0.0592487	0.0788149	0.106535	0.11378	0.140259	0.0423084	0.147059	0.103488	0.185258	0.140839	0.335226	0.594211	0.0469799	0.206077	0.284196	0.0756314
11868	AT3G59900	-1.02997	-1.38639	-1.3294	-1.72515	-1.59809	-0.504415	0.429514	-2.03836	-0.647372	-1.23568	-2.56424	-2.59796	-1.95019	-2.40379	-2.21434	-2.89858	0.338335	0.237682	0.377038	0.0134356	0.221445	0.000987301	0.376411	0.538456	0.625653	0.704938	0.493908	0.583824	0.518357	0.588808	0.167118	0.220263
11869	AT3G59910	4.10092	4.11186	3.8981	4.09222	4.19822	4.16464	4.10856	3.9122	3.70235	4.17719	3.80932	4.17122	3.97756	4.17579	4.28265	4.20336	0.0138957	0.0807856	0.0517259	0.160593	0.0128961	0.168193	0.0567836	0.135795	0.2	0.0868227	0.117796	0.0061455	0.112284	0.0818131	0.156154	0.0132399
11870	AT3G59920	6.53445	6.58131	6.4854	6.49982	6.53694	6.39867	6.58533	6.5909	6.45817	6.72118	6.19031	6.47142	6.18121	6.16062	6.0109	6.53541	0.0304671	0.0510554	0.0640406	0.0215945	0.0459481	0.0762784	0.0290687	0.0903546	0.0937139	0.146265	0.088801	0.181711	0.0558415	0.0179383	0.186086	0.0642785
11871	AT3G59930	2.89784	3.25951	4.04886	3.35138	4.0435	5.72376	5.14502	4.36461	3.30125	3.43129	2.32089	2.88035	2.11119	2.07819	2.30802	2.5917	0.0325685	0.250079	0.423811	0.515542	0.530752	0.476391	0.467735	0.166372	0.245997	0.50187	0.396898	0.133411	0.106067	0.404512	0.362215	0.144136
11872	AT3G59940	2.71225	3.90518	2.80222	3.94273	4.30394	5.00216	3.92918	3.92879	3.18959	2.9361	3.6964	3.29192	3.35914	3.98551	4.63365	4.502	0.431721	0.223878	0.370764	0.200417	0.257038	0.0403454	0.416168	0.206857	0.023933	0.371118	0.342197	0.435042	0.278785	0.194393	0.64897	0.256661
11873	AT3G59950	3.75222	3.71297	3.99795	3.70015	3.74276	3.17739	3.62325	3.63644	3.38654	3.58395	3.38824	3.8476	3.56993	3.51025	3.53874	3.74814	0.0456021	0.0734292	0.0823744	0.0589318	0.072039	0.361262	0.105349	0.0299848	0.143039	0.0991588	0.101419	0.0605904	0.0583783	0.116001	0.0977279	0.0422998
11874	AT3G59970	6.82078	6.75686	6.83731	6.85002	6.83731	6.68838	6.88851	6.84677	6.70598	7.01433	6.92169	6.96315	6.77818	6.76281	6.79351	6.96922	0.0397232	0.114677	0.0614263	0.047711	0.0430882	0.0698724	0.0441289	0.0486477	0.156575	0.0316867	0.114945	0.0682134	0.0503855	0.0354554	0.0611657	0.0828061
11875	AT3G59980	3.01633	2.49063	2.78592	2.60102	2.7345	2.8524	2.78548	2.79079	2.60062	2.20022	2.71339	3.35474	3.07379	3.14695	2.91648	2.78319	0.23949	0.113625	0.153219	0.27631	0.0758731	0.0596547	0.0337317	0.226398	0.0394458	0.148451	0.131546	0.488278	0.0485222	0.117505	0.23184	0.134627
11876	AT3G59990	5.28931	5.31107	5.23464	5.38981	5.36825	5.25134	5.24874	5.21019	5.25207	5.33688	5.29116	5.25338	5.34891	5.40199	5.47591	5.1443	0.0303987	0.0499899	0.0373317	0.0217662	0.0162542	0.082616	0.0601839	0.0274536	0.0262309	0.0771997	0.07686	0.0279814	0.0161587	0.0630096	0.0874137	0.00965501
11877	AT3G60030	4.661	4.86998	4.75422	4.78674	4.89276	5.07099	4.71423	4.77485	4.69331	4.37897	4.97423	4.37709	4.94641	4.37953	4.91838	4.66681	0.0182727	0.102869	0.16597	0.128697	0.0619379	0.104825	0.0309552	0.12321	0.0361308	0.168775	0.157899	0.289233	0.102689	0.136352	0.115441	0.0802815
11878	AT3G60040	-0.164464	0.195487	1.03078	-0.363601	0.145753	0.31078	0.248602	0.166317	0.488789	0.0515973	-0.279648	0.0158375	0.0440951	-0.548897	0.42	-1.23331	0.26826	0.220147	0.205141	0.354643	0.160329	0.230432	0.532297	0.144361	0.346255	0.245929	0.133253	0.00388166	0.124811	0.27718	0.196701	0.422911
11879	AT3G60050	2.219	1.78959	2.19845	2.02663	1.86141	1.97763	2.30165	1.73494	1.44012	2.06151	1.91588	1.74822	2.06188	1.51433	1.80943	1.85806	0.137317	0.0387023	0.0346241	0.441401	0.171436	0.243295	0.196947	0.196309	0.111108	0.0355013	0.182044	0.0776884	0.0970213	0.223797	0.0749755	0.0701287
11880	AT3G60070	1.66101	2.24281	2.37214	1.49538	1.53644	1.37289	2.29484	1.96942	1.59413	1.60451	2.52366	1.53083	1.40999	0.996314	0.955944	1.67731	0.102978	0.0552039	0.135488	0.154427	0.0483742	0.738835	0.454195	0.141729	0.332136	0.123967	0.107435	0.129566	0.0609136	0.0629544	0.375491	0.142826
11881	AT3G60080	3.08664	2.92809	2.66996	2.80036	3.0213	2.88263	2.95846	2.88641	3.18959	3.09119	2.90056	3.96846	2.82342	3.00213	3.09119	3.34252	0.0724197	0.127827	0.0757166	0.0966718	0.111451	0.101077	0.093463	0.0238162	0.157653	0.115911	0.0920144	0.155872	0.025554	0.161628	0.0882243	0.0781714
11882	AT3G60110	1.61269	2.44618	1.84526	2.80036	2.33235	3.0003	1.36074	2.06188	2.39418	2.12959	1.7389	2.06151	2.24281	2.60311	2.6372	2.56502	0.271049	0.245247	0.115558	0.392256	0.105136	0.529765	0.206725	0.151294	0.176267	0.247275	0.16891	0.0720651	0.0942911	0.251042	0.313473	0.0208136
11883	AT3G60120	-4.17943	-1.2696	-4.8621	-2.19707	-4.97894	-4.17943	-5.04639	-4.76093	-3.84076	-1.91817	-4.97894	-1.98284	0.164187	2.7449	-2.85094	-4.71152	0.679345	1.16428	1.09145	0.822721	0.713571	0.290751	0.0951537	0.657117	0.331199	0.952614	0.0981263	0.326717	0.926472	0.843213	0.857685	0.307128
11884	AT3G60130	4.19465	5.17603	4.70021	4.74141	5.22159	5.30273	4.50175	4.84358	4.27861	4.55239	4.46029	4.57948	4.93727	5.36322	4.9452	4.84461	0.20788	0.222612	0.203182	0.168387	0.0910954	0.470148	0.105436	0.146739	0.133225	0.297102	0.0219352	0.00946861	0.0220877	0.0522832	0.0657885	0.148867
11885	AT3G60140	-1.79329	2.8622	-1.57341	-0.0763147	1.69824	2.12036	-2.35878	-0.0624326	0.323624	1.50136	-0.184596	-0.23499	-0.54119	2.07819	4.0416	0.46412	1.06351	1.76864	0.788631	0.79261	0.0264745	0.992808	0.863557	1.38688	0.227508	0.905497	0.905321	0.537368	0.426148	0.411579	1.79322	0.508383
11886	AT3G60150	0.683093	0.355443	-0.930761	0.522754	0.701831	0.31078	-0.034223	0.201305	-0.102285	-0.455506	-0.0913908	1.09345	0.0440951	-0.037039	0.0753166	-0.0194839	0.262714	0.204627	0.464818	0.713078	0.0848403	0.0422526	0.145463	0.254352	0.406971	0.401952	0.383006	0.0117754	0.142762	0.32271	0.124736	0.198117
11887	AT3G60160	-2.45126	-1.14205	-2.72513	-0.363601	-4.97894	-1.1053	-2.81722	-2.61364	-0.985014	-1.23568	-4.13002	-1.2493	-1.95019	1.19615	0.42	-0.316946	0.831909	0.602482	0.203871	0.631141	1.69558	0.41157	0.845973	0.345858	0.319434	0.576782	1.00427	0.193623	1.01298	0.125082	0.944789	0.491998
11888	AT3G60180	0.683093	0.946404	0.482465	1.22328	1.49256	0.139232	1.15834	0.873308	1.52091	0.724858	0.709981	1.57659	0.757477	0.945813	0.853657	1.3148	0.219734	0.225282	0.127499	0.214575	0.0869055	0.385319	0.163048	0.181569	0.38956	0.189732	0.0726171	0.152445	0.285911	0.150876	0.115464	0.196355
11889	AT3G60190	3.54889	3.90518	3.57749	4.12161	3.62368	3.86621	3.87313	3.86891	3.65443	3.78991	3.58359	3.14392	3.32909	3.53444	3.40409	3.75942	0.0708014	0.0589072	0.113554	0.0763717	0.110408	0.0362547	0.252772	0.060135	0.0885942	0.155552	0.140177	0.061779	0.0828387	0.0328059	0.0426215	0.0433375
11890	AT3G60200	2.18369	1.94513	2.21814	1.57878	1.80685	1.97763	2.19845	2.24502	1.52091	2.08369	1.93942	2.58523	2.00989	2.25285	2.45304	2.24137	0.111206	0.169453	0.0524165	0.239451	0.149285	0.292852	0.283826	0.0220516	0.216399	0.338012	0.199654	0.497888	0.126208	0.0510912	0.160662	0.210207
11891	AT3G60210	3.47038	2.63916	3.38752	2.15218	2.58304	2.93217	3.12254	3.18978	3.21188	2.68487	2.96632	2.91693	3.15448	2.58686	2.41971	2.6471	0.307056	0.115925	0.221548	0.277292	0.0774462	0.134913	0.0526626	0.0730122	0.126408	0.101455	0.123139	0.152831	0.256097	0.130017	0.286666	0.136226
11892	AT3G60220	0.379077	1.00788	1.65158	1.7279	1.11916	0.827355	0.873308	0.990249	0.488789	0.0515973	0.895858	1.92664	1.21966	0.721142	1.42168	0.131466	0.333337	0.0515156	0.110319	0.170623	0.209116	0.410251	0.379657	0.132825	0.0691706	0.415039	0.148249	0.0703259	0.326171	0.184116	0.0743164	0.256265
11893	AT3G60240	5.93742	6.25504	6.12797	6.3995	6.33507	6.06347	5.5361	5.64148	6.00948	6.24058	6.13499	5.70666	6.20011	6.11403	6.45616	6.23679	0.152482	0.101848	0.120441	0.107152	0.138268	0.118704	0.123016	0.136418	0.309978	0.10444	0.106822	0.367091	0.0655414	0.165282	0.154341	0.0690487
11894	AT3G60245	7.79205	7.48932	7.43236	7.50209	7.50609	7.22382	7.54361	7.60219	7.86403	7.56841	7.56841	7.78647	7.51505	7.49264	7.20125	7.40224	0.0960134	0.0324277	0.156565	0.112623	0.0307218	0.212446	0.033096	0.0528832	0.122251	0.0867844	0.0198741	0.138132	0.0603579	0.111969	0.120473	0.0524884
11895	AT3G60250	4.2478	3.76519	4.10957	3.93681	4.02608	3.83753	3.95372	4.22511	4.06969	4.04918	3.93983	4.13445	3.90627	3.81342	4.1791	3.9712	0.0815914	0.12142	0.0390724	0.182666	0.101111	0.0707805	0.0612242	0.0725193	0.064933	0.043289	0.180135	0.0264397	0.0789693	0.0899291	0.0248273	0.090844
11896	AT3G60260	2.43014	2.43829	2.56409	2.54352	2.00599	2.1691	2.59729	2.48248	2.67318	2.77034	2.52366	2.77479	2.87929	2.07819	2.10831	2.07639	0.0452242	0.0627771	0.0991836	0.249046	0.0994801	0.00760439	0.152117	0.0857142	0.0409401	0.17187	0.138546	0.0806283	0.24048	0.0491926	0.183272	0.0978733
11897	AT3G60280	1.02324	-0.305853	1.1203	-2.89345	-1.9337	-1.1053	1.7291	0.530489	-0.985014	1.67237	0.665741	1.53083	-1.50207	-0.86066	-3.76561	-0.160966	0.656498	0.331461	0.556485	0.960656	0.224858	0.840636	0.182528	0.339365	0.828351	0.59789	0.867332	0.285134	0.420581	0.86881	1.33575	0.116861
11898	AT3G60300	4.40611	3.9703	4.52501	3.97335	3.8649	4.18191	4.07071	4.12331	4.10758	3.88065	4.18989	4.24977	4.45831	3.94205	3.66996	3.62325	0.19917	0.303014	0.27928	0.241355	0.0766022	0.0106155	0.144253	0.244299	0.115525	0.0893698	0.224237	0.201196	0.283833	0.0627861	0.219419	0.228591
11899	AT3G60310	0.585961	1.12778	1.03078	1.57878	1.17415	1.29431	0.802809	0.923429	1.7279	1.53542	0.895858	1.61815	1.16819	0.897045	1.18335	0.665741	0.209214	0.0830331	0.220725	0.300276	0.0362432	0.0758405	0.370047	0.188047	0.160308	0.179372	0.348163	0.600321	0.186582	0.239255	0.0487717	0.285142
11900	AT3G60320	4.09357	4.03598	4.128	4.1783	3.82534	3.97404	3.86397	3.64819	4.02251	3.61809	3.92389	3.55879	3.76536	3.80051	4.34635	4.0993	0.0711936	0.128441	0.111268	0.0875405	0.165926	0.0422533	0.0780944	0.0741331	0.0501756	0.210669	0.0535237	0.0385479	0.156506	0.0608326	0.162017	0.201048
11901	AT3G60330	3.20986	3.21764	3.96319	1.7976	2.29463	2.1691	4.38746	3.86222	3.78293	4.76894	4.0543	4.63571	3.69181	3.81342	2.21573	3.65929	0.322039	0.299051	0.380117	0.277254	0.0819249	0.630951	0.351078	0.249648	0.320856	0.415892	0.528926	0.0250802	0.0767263	0.308692	0.399574	0.279964
11902	AT3G60340	3.39778	3.80658	3.85162	3.74217	3.65426	3.87931	3.91538	3.78365	3.58612	3.56769	3.62438	3.31604	3.92528	3.71624	3.62654	3.51286	0.120063	0.135884	0.195168	0.054055	0.0825721	0.0333886	0.0259055	0.0806473	0.163574	0.226806	0.101902	0.027242	0.118429	0.0925589	0.0462778	0.043532
11903	AT3G60350	3.35749	3.15473	3.4424	3.82145	3.25816	3.45252	3.14222	3.00775	2.92718	3.22339	2.90056	2.67048	3.0586	3.13548	3.42441	2.91501	0.0524664	0.0406622	0.0750438	0.25487	0.0246646	0.068715	0.0392302	0.13914	0.110583	0.0519494	0.0846951	0.229684	0.09361	0.191397	0.16194	0.150435
11904	AT3G60360	3.39778	3.05623	2.98447	3.15359	2.98447	2.64096	2.99492	2.90601	3.25705	3.24353	2.97718	3.23133	3.12698	3.17267	2.6372	3.29608	0.136519	0.106818	0.107525	0.172727	0.119844	0.0197575	0.122413	0.112182	0.058046	0.107308	0.143987	0.0155676	0.0875688	0.0973813	0.221	0.121819
11905	AT3G60370	-0.520306	0.355443	1.1203	1.07539	0.963796	0.827355	0.478026	0.766446	1.35833	0.253935	0.282463	1.57659	0.757477	0.996314	0.955944	1.19615	0.340833	0.173451	0.246723	0.388209	0.172939	0.350872	0.288031	0.086352	0.196787	0.323483	0.0640132	0.678259	0.0479287	0.0212729	0.229508	0.310502
11906	AT3G60380	3.15907	3.22206	3.53681	3.23847	2.7345	2.8524	3.55178	3.10697	3.4258	3.21383	3.4354	3.38043	3.20994	2.87707	3.49006	3.50164	0.132039	0.171897	0.0675209	0.169653	0.136127	0.289298	0.0849748	0.102003	0.117533	0.142458	0.0395337	0.0153728	0.120926	0.0819647	0.103886	0.104349
11907	AT3G60390	0.683093	0.284547	0.735827	0.596067	-0.0913908	-0.504415	1.20795	0.0918782	0.64419	0.793272	0.147201	0.147883	-1.20449	-0.158214	0.73929	1.06064	0.264846	0.299103	0.29028	0.0861152	0.238584	1.09295	0.0792973	0.202215	0.179401	0.258368	0.100322	0.406341	0.499064	0.0822539	0.456723	0.197611
11908	AT3G60400	1.09532	0.355443	1.27636	1.40277	0.782688	0.933139	0.775368	0.64291	-0.102285	0.793272	0.978263	0.900105	1.27126	0.996314	0.955944	0.99155	0.154143	0.392203	0.144141	0.135146	0.0276172	0.0428708	0.3147	0.287858	0.582687	0.153045	0.155712	0.167378	0.0411782	0.116753	0.0636638	0.0712523
11909	AT3G60410	3.15907	3.02672	2.97064	2.54352	3.0538	2.82266	2.81768	2.71469	2.60062	3.09119	2.7807	3.23133	2.79199	3.1229	2.77547	2.82116	0.0486156	0.19992	0.0673028	0.0654113	0.0760418	0.0317703	0.0471967	0.089562	0.172024	0.0557022	0.0537905	0.383618	0.0538283	0.203308	0.101132	0.101897
11910	AT3G60440	3.47038	3.38011	2.77336	3.04356	2.9897	2.82266	3.39179	3.24169	3.73847	3.58395	3.61884	3.35474	3.51998	3.01236	2.95563	3.29608	0.116941	0.153599	0.189841	0.101782	0.104634	0.054611	0.0968382	0.159603	0.0988019	0.118775	0.299683	0.163807	0.205828	0.0837759	0.100854	0.0429439
11911	AT3G60450	4.2864	4.31052	4.53025	3.69219	4.05357	4.05142	4.54089	4.65047	4.47739	4.64828	5.06498	4.47357	5.13042	4.85087	4.85237	4.36356	0.0162791	0.0921209	0.0867527	0.175302	0.0703644	0.0525194	0.0838704	0.117749	0.123851	0.143833	0.308076	0.167213	0.0857066	0.023297	0.0987574	0.095001
11912	AT3G60480	1.45751	1.70013	2.15581	0.814212	1.6122	1.64841	1.42626	1.56879	1.52091	1.46895	1.7389	1.99406	1.74543	1.36389	1.05943	0.131466	0.0970976	0.132967	0.255091	0.27535	0.141111	0.0218376	0.0714611	0.095414	0.121612	0.196185	0.120118	0.36118	0.136801	0.105628	0.149799	0.396982
11913	AT3G60490	1.02324	1.27764	1.46615	0.814212	1.19399	0.827355	0.996314	1.46895	0.323624	-0.0522266	0.214571	0.965365	0.453304	-2.40379	-0.520306	-0.160966	0.0840503	0.223266	0.946107	0.505057	0.482594	0.285651	0.453735	0.438545	0.367666	0.712414	0.306317	0.58965	0.644527	0.42792	0.548733	0.395434
11914	AT3G60500	3.56165	3.2295	3.31639	3.35138	3.65097	3.27838	3.19745	3.34992	3.40773	3.45048	3.3551	2.60625	3.02413	3.18196	2.9826	3.20044	0.0594005	0.190229	0.0948489	0.176409	0.146757	0.0254387	0.173014	0.113176	0.145921	0.129751	0.161802	0.47757	0.0831895	0.0322425	0.219648	0.0722662
11915	AT3G60510	0.585961	0.405836	1.03078	0.945223	1.06367	0.585086	0.853657	1.16584	0.888504	0.351731	1.95877	1.70634	1.40999	1.09958	1.49256	0.253935	0.0915179	0.180894	0.112451	0.0935806	0.159771	0.241816	0.0413176	0.457283	0.625075	0.238347	0.225275	0.49751	0.0163087	0.115091	0.307043	0.273303
11916	AT3G60520	0.856296	0.593521	0.735827	0.750552	0.421553	0.707856	1.1399	1.10278	0.134127	0.253935	0.544668	1.82343	-0.0683183	1.23886	0.340171	0.665741	0.182302	0.250578	0.225728	0.224799	0.0720214	0.682636	0.460692	0.438114	0.415321	0.163552	0.10413	0.49184	0.369878	0.257936	0.0721078	0.388375
11917	AT3G60530	3.72208	4.2179	3.81502	4.0984	3.89172	4.50958	3.61655	3.78697	4.09567	3.60153	3.71273	4.73779	4.09616	3.82784	4.16051	3.60055	0.084015	0.196094	0.191018	0.0357428	0.111822	0.138167	0.0676862	0.10191	0.143504	0.0762572	0.251968	0.550951	0.115134	0.0540337	0.0995229	0.111143
11918	AT3G60540	-0.328421	-1.66119	-1.12073	-4.56867	-2.38834	-1.54536	-0.201003	-1.71938	-3.84076	-3.298	-3.2099	-0.23499	-1.50207	-4.16375	-4.97894	-2.89858	0.629459	0.339004	1.35059	1.16946	0.68546	0.414552	0.402659	0.698365	0.791655	0.911323	0.334611	1.76531	1.02178	0.879843	1.25569	0.577868
11919	AT3G60550	1.75035	1.17101	1.42762	1.30989	1.37404	1.92664	1.52521	1.18752	0.767441	1.26802	0.709981	1.48868	1.06705	0.347877	0.73929	0.665741	0.304012	0.0317252	0.211499	0.696761	0.186856	0.0656438	0.32127	0.238145	0.412279	0.00590275	0.104843	0.535583	0.082167	0.112269	0.26605	0.134374
11920	AT3G60580	-4.17943	-2.07359	-1.3294	-0.363601	-0.243614	-1.54536	-2.35878	-0.681082	-0.647372	-0.985867	-0.783958	-0.988767	-0.54119	-0.687946	-0.520306	-2.09013	1.19467	0.676265	1.14196	0.440415	0.500954	0.249969	0.399413	0.370074	0.148761	0.425827	0.631512	0.703139	0.119488	0.168671	0.654898	0.334064
11921	AT3G60590	1.61269	1.46895	1.73826	2.4156	1.03669	1.64841	1.38781	1.59802	0.995014	1.40073	1.46351	1.70634	1.16819	1.51433	1.45302	1.73358	0.147588	0.133382	0.177289	0.461337	0.243978	0.204757	0.0873537	0.252714	0.201143	0.125044	0.224584	0.217319	0.0279742	0.138027	0.149003	0.0999381
11922	AT3G60600	5.1674	5.14617	5.38386	4.96885	4.97016	5.04846	5.18655	5.3464	5.17984	4.91838	5.10864	5.19464	4.92788	5.0347	4.63846	5.02928	0.0329276	0.161295	0.14302	0.183313	0.0135602	0.0923257	0.0445681	0.0389672	0.105684	0.0450835	0.109371	0.148185	0.0952485	0.107244	0.208935	0.106257
11923	AT3G60620	1.61269	1.82313	1.89782	2.12812	1.42479	2.12036	1.77639	1.69256	1.66085	1.89528	1.20822	1.53083	1.11607	1.15092	1.34666	2.00435	0.159232	0.132483	0.120423	0.08194	0.136909	0.0465544	0.0897289	0.168837	0.0880809	0.134668	0.215902	0.230466	0.211844	0.209559	0.14814	0.0153269
11924	AT3G60630	3.9616	3.61031	3.7959	3.41344	3.61768	3.59232	3.7901	3.65863	4.00799	3.61809	3.65833	3.45851	3.57819	3.15979	3.57425	3.68323	0.142047	0.13597	0.0317316	0.181471	0.0940822	0.0917276	0.105523	0.127486	0.167882	0.0506779	0.0630687	0.152752	0.102672	0.138222	0.0964881	0.0552648
11925	AT3G60640	0.379077	1.02935	1.27636	2.10393	1.25544	1.29431	0.57892	1.36279	0.323624	1.57285	0.939498	0.737746	1.49203	1.44124	1.69973	0.838886	0.310442	0.294712	0.10694	0.466729	0.0910757	0.228019	0.203004	0.179267	0.200361	0.26925	0.170362	0.166077	0.113309	0.162399	0.132392	0.126345
11926	AT3G60660	1.09532	0.632332	0.34583	0.431817	0.314604	0.139232	0.353348	0.131466	1.19507	1.26802	0.895858	1.21538	0.953665	-0.158214	0.166782	0.131466	0.274171	0.303608	0.10854	0.177461	0.305027	0.316206	0.0529562	0.186045	0.214555	0.458966	0.0173191	0.497654	0.15629	0.289618	0.326047	0.114231
11927	AT3G60680	1.41169	1.90341	1.94538	1.76287	1.6122	1.64841	2.43618	2.27501	2.02308	2.3196	1.86419	1.53083	1.97883	2.40134	2.12959	1.73358	0.154145	0.0722017	0.0672362	0.171639	0.187169	0.281141	0.216487	0.115908	0.131597	0.175315	0.166476	0.127577	0.137893	0.108272	0.0180791	0.177132
11928	AT3G60690	2.28043	2.40159	2.03826	2.10393	1.80685	2.56891	2.03003	2.35949	2.39418	2.90772	1.71367	1.74822	1.31148	2.27594	2.12959	2.51425	0.124077	0.251476	0.0704434	0.147098	0.20715	0.205114	0.1306	0.237954	0.234854	0.399673	0.348528	0.184164	0.250979	0.133399	0.164996	0.158398
11929	AT3G60700	-0.520306	-2.88092	-1.88053	-1.38639	-0.607252	-0.263349	0.40843	-0.209635	-0.356448	-0.790891	-2.56424	-4.2572	-4.4181	-1.65299	-2.21434	-2.89858	1.11969	1.16083	0.692669	1.38361	0.527357	0.831003	0.918737	0.174967	0.4197	0.507202	0.29656	0.245797	0.190961	1.30883	0.418625	0.402513
11930	AT3G60720	1.23193	1.12778	1.31078	1.30989	0.701831	1.03003	1.42626	1.0483	0.488789	0.58852	1.02472	0.569891	0.82983	0.0693262	0.853657	1.26243	0.0981655	0.212462	0.085575	0.366732	0.0984622	0.0951432	0.149198	0.397067	0.156069	0.174684	0.221762	0.195337	0.14551	0.137227	0.359022	0.128428
11931	AT3G60740	3.90015	3.36201	3.73133	3.64601	3.19199	3.47135	3.47154	3.42958	3.16514	3.7215	3.28914	2.95279	3.56139	3.21333	3.53165	3.60055	0.115302	0.0185245	0.118772	0.0248265	0.071921	0.054783	0.0610914	0.130807	0.240806	0.0340273	0.0873082	0.359937	0.111629	0.111396	0.141987	0.148757
11932	AT3G60750	7.58739	7.95335	7.77569	8.34775	7.86667	8.32143	8.13778	7.59215	7.85698	8.27586	7.74486	8.04045	7.46986	8.11842	8.0805	8.59388	0.238044	0.147279	0.122029	0.240335	0.186882	0.0579843	0.0275801	0.0499351	0.192255	0.161847	0.285352	0.0739172	0.277655	0.0171082	0.126761	0.195692
11933	AT3G60770	7.01113	6.72002	6.75452	6.81867	6.66064	6.49219	6.77098	6.85115	7.06583	6.87596	6.92736	7.05973	6.9017	6.91589	6.74575	6.60463	0.0777087	0.0168	0.113025	0.0921482	0.0508328	0.127834	0.0276963	0.0635748	0.10616	0.110172	0.0453778	0.101427	0.0326232	0.120286	0.0215248	0.0201645
11934	AT3G60800	3.20986	3.43135	2.90792	3.67109	3.20869	3.32094	3.42296	3.42958	3.16514	3.7215	3.26813	3.02562	3.40742	3.07169	3.44575	3.35767	0.0837645	0.121782	0.08567	0.139189	0.10107	0.0663344	0.154685	0.253602	0.152379	0.0355858	0.158097	0.226267	0.0185538	0.133612	0.149061	0.0648067
11935	AT3G60810	1.66101	1.49104	1.31078	1.65744	1.47196	1.4496	1.52521	1.66315	1.7279	1.97553	1.25164	1.6589	1.40999	0.782688	0.803254	1.67731	0.0616652	0.0748819	0.124547	0.106187	0.133054	0.168339	0.122292	0.0881008	0.0713186	0.129323	0.0196428	0.0689065	0.32358	0.605028	0.231022	0.0012387
11936	AT3G60820	5.66369	5.55338	5.47825	5.46881	5.3492	5.35674	5.51476	5.67814	5.78328	5.62122	5.49	5.72476	5.76101	5.49659	5.29012	5.59543	0.0605483	0.0883306	0.0667064	0.0273787	0.0775462	0.062111	0.0410004	0.0694487	0.046381	0.130289	0.0408575	0.13015	0.076882	0.0640348	0.113045	0.0693604
11937	AT3G60830	2.89784	2.7861	3.01401	3.04356	2.91419	2.64096	2.91693	2.92424	3.18959	2.95128	2.77302	2.89942	3.19575	2.60311	2.72867	2.80222	0.0792871	0.063627	0.0559227	0.111314	0.0224911	0.0731581	0.0594738	0.254241	0.138681	0.167059	0.0248003	0.0917822	0.125067	0.117061	0.140379	0.0594708
11938	AT3G60840	2.28043	2.6079	2.21814	2.56416	2.2305	2.1691	2.37676	2.25285	2.26619	3.03781	2.49221	2.7353	2.82342	1.92364	2.3639	1.37289	0.225909	0.192006	0.176902	0.184852	0.0668356	0.00760439	0.0600579	0.167523	0.215838	0.158396	0.260765	0.0642109	0.251263	0.0658372	0.106246	0.357321
11939	AT3G60850	2.18369	2.55681	2.56409	2.48261	2.55628	2.67465	2.30165	2.02814	2.26619	2.22432	2.50644	2.15112	2.39366	2.57107	2.81924	2.24137	0.105354	0.0622277	0.0792302	0.199623	0.0359865	0.218992	0.199963	0.161359	0.268521	0.0716072	0.234252	0.113529	0.0416944	0.105071	0.187324	0.112751
11940	AT3G60860	5.65956	5.86574	5.76272	5.59843	5.55675	5.59636	5.39451	5.56971	5.60259	6.0769	5.71255	4.95698	5.75168	5.49	5.80181	5.60206	0.0222877	0.0678221	0.132865	0.0743259	0.0186011	0.0417934	0.0798624	0.131803	0.107278	0.197007	0.0499892	0.507179	0.079063	0.164246	0.079607	0.108671
11941	AT3G60870	-1.35148	0.0515973	0.1917	-1.1053	-0.41038	-1.1053	-0.000417288	-0.681082	-0.985014	-0.985867	-0.184596	-1.98284	0.541415	-1.33111	-0.145358	-1.59809	0.232854	0.518014	0.585056	0.399573	0.26232	0.443733	0.0815151	0.802226	0.23816	0.169236	0.488846	0.0226259	0.508474	0.365462	0.157974	0.336311
11942	AT3G60880	3.01633	2.74629	2.88529	3.2955	3.38976	2.64096	3.03331	3.00271	3.48298	3.20329	2.79357	2.34624	2.89552	2.63335	2.38239	2.97182	0.0295133	0.113533	0.112272	0.216999	0.155118	0.166086	0.0349312	0.0842725	0.118014	0.124561	0.173937	0.184806	0.024005	0.00252612	0.257689	0.0782775
11943	AT3G60900	3.07189	2.17666	2.44563	1.96873	2.20903	1.29431	1.74984	1.92198	2.26619	2.49838	2.58378	2.58523	2.43749	2.7449	2.48834	1.93148	0.215523	0.137108	0.22914	0.0889754	0.028	0.409902	0.263644	0.0352277	0.409317	0.211973	0.0640798	0.272309	0.131146	0.0329366	0.197026	0.201765
11944	AT3G60910	2.93807	1.72384	2.54612	2.32052	2.34947	2.02725	2.34083	2.42611	1.66085	2.34094	2.37155	1.99406	2.28549	2.12127	2.04351	2.17483	0.235573	0.356083	0.100529	0.183163	0.161697	0.120484	0.090056	0.0979059	0.194679	0.183048	0.0831855	0.137249	0.228111	0.0882671	0.189743	0.0815693
11945	AT3G60920	-2.45126	-4.4181	-4.8621	-4.56867	-3.04528	-4.17943	-0.000417288	0.244972	0.323624	0.160019	0.481442	-0.571434	0.164187	0.659614	1.09958	-4.71152	0.814986	0.151367	0.249323	0.198552	0.629291	2.33765	0.50143	1.54508	0.216933	0.361931	1.862	0.030096	0.309367	0.314991	1.59515	0.266683
11946	AT3G60930	0.683093	0.157784	0.417807	-0.514386	0.545207	1.20559	-0.348054	0.201305	-0.356448	0.0515973	-2.56424	-1.98284	-2.64087	-4.16375	-1.78296	-1.23331	0.443083	0.129612	0.145415	0.384562	0.239755	0.216976	0.244391	0.0689982	0.109267	0.412728	0.826156	0.995455	0.567349	0.26004	0.51184	0.540644
11947	AT3G60950	-4.17943	-5.04639	-4.8621	-4.56867	-4.97894	-4.17943	-5.04639	-5.04639	-3.84076	-4.84523	0.665741	0.467021	0.695052	-0.404778	-0.520306	-4.71152	0.25242	0.143667	0.0389493	0.198552	0.0224817	0.290751	0.0951537	0.263177	0.331199	1.62818	1.83361	0.664538	0.191527	0.279052	1.41565	0.102251
11948	AT3G60960	1.8624	1.68676	1.62172	1.7279	1.99406	1.57785	1.61563	1.0694	1.96892	1.53542	-0.635204	0.661535	0.0440951	-0.404778	-0.520306	1.26243	0.227227	0.195744	0.203091	0.196019	0.157396	0.0243734	0.0419861	0.135022	0.174591	0.439878	0.631243	0.255311	0.326968	0.149288	0.803927	0.250381
11949	AT3G60965	1.66101	1.12778	1.38914	0.34583	0.963796	1.12579	0.948287	1.2221	1.78817	1.21631	-1.499	-0.783958	-1.95019	-4.16375	-4.97894	0.99155	0.199282	0.174831	0.0718986	0.446981	0.14624	0.261032	0.0666616	0.290505	0.457826	0.876103	1.64087	0.0390486	0.0943581	0.315382	2.04247	0.183569
11950	AT3G60980	1.97763	1.86046	0.798564	1.35724	2.39425	1.97763	1.76361	1.92198	1.66085	2.20022	0.481442	1.85883	0.896761	1.40093	1.56897	1.89193	0.213028	0.240861	0.374822	0.192569	0.380697	0.148077	0.271998	0.0910537	0.00964663	0.394884	0.351237	0.152155	0.157273	0.0726136	0.0943194	0.0263668
11951	AT3G61010	3.20986	2.44618	3.00178	2.27296	2.41971	1.92664	2.4706	2.63071	2.12036	2.03234	2.33942	1.95925	2.16765	1.77697	1.45302	2.11236	0.31109	0.253608	0.151583	0.28781	0.129718	0.470795	0.11641	0.179064	0.250026	0.192639	0.144619	0.343773	0.126108	0.0483873	0.34329	0.197896
11952	AT3G61020	1.78959	1.26064	1.59595	1.69256	1.51008	0.827355	1.45209	1.52212	1.35833	1.26802	1.52592	1.48868	1.44989	1.65002	0.256347	1.19615	0.1058	0.197483	0.0557025	0.0670238	0.064486	0.30932	0.144316	0.414224	0.0856459	0.177379	0.177131	0.38868	0.08812	0.176429	0.326821	0.13144
11953	AT3G61050	4.95731	4.76454	4.6468	4.85679	4.85031	4.68486	4.99185	4.99317	4.7931	4.81762	5.05548	4.36775	4.99684	4.70277	4.86684	4.98567	0.0773882	0.150186	0.0937739	0.0387712	0.0489817	0.156255	0.0494152	0.0327021	0.0735091	0.11701	0.0757599	0.188095	0.10764	0.0225056	0.0130365	0.0745928
11954	AT3G61060	2.3458	2.59967	2.88529	3.21771	3.17986	2.43726	3.19745	3.22339	1.19507	1.60451	3.38824	2.0906	2.72788	1.96999	1.52935	1.58583	0.167937	0.489165	0.335694	0.479603	0.419845	0.915842	0.536383	0.459451	0.235377	0.188967	0.74109	0.40945	0.546591	0.239712	0.478246	0.450369
11955	AT3G61070	4.30017	4.1152	3.88327	4.32857	4.74297	4.35048	4.14421	4.45279	3.76833	4.07284	4.21601	4.21591	4.30519	4.50519	4.22191	4.1328	0.0272179	0.0562508	0.15145	0.0118661	0.123796	0.100011	0.115419	0.0746753	0.191368	0.120833	0.154088	0.0284904	0.0747158	0.0919508	0.0682688	0.0618665
11956	AT3G61080	-1.35148	-1.8754	-1.88053	-0.849046	-1.77122	0.827355	0.911754	0.201305	-1.44851	-0.0522266	0.214571	-0.783958	-2.64087	-0.86066	0.0753166	0.99155	0.757493	0.852036	0.640411	0.418368	0.563359	0.202901	0.0930989	0.592576	0.706052	0.0476384	0.550374	0.0390486	0.517157	0.262505	0.436835	0.313237
11957	AT3G61100	1.8624	1.21453	1.38914	0.879232	1.2717	1.03003	1.44124	1.57878	1.35833	1.50136	1.06367	1.99406	1.16819	0.839746	0.483105	1.12895	0.299941	0.166352	0.200298	0.189797	0.265784	0.469694	0.256139	0.0770417	0.0611109	0.0660917	0.296137	0.314887	0.103418	0.26262	0.346503	0.0273119
11958	AT3G61110	5.62876	5.1574	5.25544	5.07864	4.94774	4.86774	5.56638	5.39654	5.88093	5.21103	5.17659	6.08314	5.36377	5.19928	4.94833	5.16949	0.154856	0.0458009	0.173954	0.112059	0.0562148	0.344126	0.0707663	0.0836088	0.218619	0.142733	0.0617978	0.554683	0.0779547	0.124241	0.136496	0.113272
11959	AT3G61130	5.55509	5.37218	5.38636	5.54079	5.45459	5.76342	5.51585	5.4893	5.68989	5.55025	5.49431	5.42888	5.45894	5.38217	5.596	5.45765	0.0403161	0.055057	0.0703798	0.116977	0.0656758	0.291984	0.0560303	0.0795834	0.0823537	0.092322	0.0703069	0.00115879	0.0486376	0.0715051	0.0726399	0.0752687
11960	AT3G61140	4.674	4.43347	4.43961	4.54787	4.39204	4.44623	4.32791	4.18774	4.25438	4.35921	4.3872	4.81371	4.53956	4.51394	4.37095	4.1152	0.155028	0.0626004	0.191879	0.331456	0.0355654	0.0585215	0.108053	0.0840003	0.107283	0.0668592	0.144022	0.0560557	0.0385914	0.0166343	0.0927726	0.0736829
11961	AT3G61150	1.09532	1.43484	1.42762	1.90341	1.40704	0.827355	1.90341	1.76287	1.91388	1.60451	1.52592	2.06151	2.32899	1.86705	2.5045	2.27296	0.155775	0.118602	0.0408995	0.267128	0.0483502	0.410251	0.142301	0.19992	0.174253	0.178465	0.137959	0.137761	0.0963761	0.10399	0.482147	0.143887
11962	AT3G61160	1.02324	2.00435	1.49935	1.90341	2.4017	1.92664	2.20669	1.78905	1.66085	1.16883	1.20822	0.965365	1.44989	1.65002	1.38199	1.49104	0.256104	0.144542	0.339773	0.0989375	0.262748	0.160951	0.405925	0.171055	0.107078	0.235318	0.335576	0.439946	0.151252	0.0448587	0.161812	0.28558
11963	AT3G61170	-1.35148	-1.14205	0.2709	-0.209635	-0.243614	0.31078	-0.479795	-0.541641	0.767441	-0.605058	-1.27975	-1.57341	-1.95019	-0.687946	0.256347	0.131466	0.253493	0.14535	0.35896	0.235407	0.644262	0.928071	0.28991	0.409363	0.353371	0.309713	0.118687	0.531082	0.130167	0.190632	0.515804	0.45522
11964	AT3G61180	3.15907	3.76861	3.32528	3.32802	3.46716	3.47135	3.43237	3.56201	2.77368	3.06576	3.3818	3.2485	3.46839	3.55174	3.46452	3.65929	0.129072	0.0670765	0.164587	0.0364567	0.0647518	0.0494928	0.122774	0.0323147	0.225867	0.129583	0.0953198	0.123801	0.0660322	0.129968	0.107197	0.11766
11965	AT3G61190	-0.520306	0.405836	-1.3294	0.0377199	-0.689343	0.827355	0.593521	0.64291	0.134127	-0.306584	-0.0115151	-0.395842	0.695052	0.582939	0.803254	-0.316946	0.410808	0.467027	0.324165	0.299986	0.372796	0.202901	0.230731	0.272309	0.239079	0.334002	0.52005	0.0909534	0.0756471	0.0522955	0.355114	0.389037
11966	AT3G61198	2.6086	0.593521	1.23758	-1.38639	-0.789833	-0.037039	0.192928	1.81296	3.34525	-1.91817	1.99723	-0.110224	2.83936	0.504116	0.256347	0.131466	1.14244	0.272429	0.549515	0.964573	0.250536	0.577607	0.835705	0.117937	1.23954	1.09344	0.0877473	2.06488	0.0246333	0.687607	0.601623	0.437957
11967	AT3G61200	3.14439	3.41908	3.36138	3.46886	3.70448	3.54053	3.80173	3.85442	3.68583	3.25683	3.60651	4.05011	3.20994	3.14695	2.81924	3.45275	0.0817998	0.0699193	0.04374	0.0676381	0.0816007	0.167009	0.0847005	0.100586	0.0659053	0.140219	0.11741	0.472115	0.0399659	0.0361057	0.250889	0.0358663
11968	AT3G61210	-0.520306	0.510222	0.34583	0.34583	0.182658	0.827355	0.0343343	0.166317	-0.647372	-3.298	-0.635204	-0.988767	-1.20449	-0.86066	-0.520306	-0.483637	0.247066	0.38988	0.351988	0.158336	0.485448	0.0412578	0.216414	0.502674	0.348291	0.849409	0.352111	0.51966	0.612042	0.237961	0.921325	0.116371
11969	AT3G61220	2.73596	2.38771	2.35022	2.54352	2.71585	2.43726	3.1295	2.43475	2.63878	2.53661	2.57018	3.45851	1.94669	2.82266	1.91919	2.97182	0.129063	0.124819	0.32394	0.116062	0.0672413	0.205005	0.104751	0.137927	0.116598	0.481208	0.303664	0.371329	0.279076	0.176929	0.244084	0.121269
11970	AT3G61240	5.25061	5.00262	4.94549	5.1872	5.03959	4.95294	4.99898	5.05573	5.31788	5.03985	5.15592	5.08405	5.18697	5.02312	5.14712	5.07692	0.075601	0.0958269	0.101184	0.244568	0.0406914	0.088787	0.0151805	0.0824451	0.0515817	0.080671	0.0927293	0.0388244	0.0397154	0.0690828	0.106919	0.0832535
11971	AT3G61260	5.20373	5.12622	5.62876	5.1826	5.2819	5.15957	5.62029	5.58559	5.2883	4.87926	5.61663	5.21549	5.59046	5.61663	5.24874	5.23032	0.0906301	0.2714	0.205956	0.237888	0.101985	0.375199	0.142315	0.114863	0.141007	0.15578	0.21453	0.0679042	0.106198	0.0453389	0.100836	0.171179
11972	AT3G61270	3.90015	4.37963	4.23845	4.01623	4.27975	4.1328	4.12656	4.24866	4.40378	4.41803	4.69894	4.48156	4.7925	4.50519	4.66492	3.84842	0.136514	0.166119	0.0466769	0.0713403	0.0129147	0.0990682	0.0425129	0.107275	0.0354739	0.0209417	0.143931	0.0161989	0.0194216	0.0822781	0.145577	0.136998
11973	AT3G61300	1.66101	1.10278	1.99406	0.522754	0.485817	0.585086	1.9312	1.63276	1.44012	1.57285	1.99723	1.61815	2.28549	1.84052	0.955944	1.4279	0.229925	0.315197	0.132433	0.538398	0.0550871	0.774357	0.178555	0.241655	0.351802	0.170998	0.0866497	0.497688	0.163473	0.0906611	0.278801	0.249722
11974	AT3G61310	-0.520306	-0.599556	-0.788553	0.146881	-1.16589	-1.1053	-0.789833	-0.0363859	-2.08357	-0.182037	-1.78017	0.661535	-1.50207	-0.404778	0.340171	-0.160966	0.291328	0.0568069	0.033991	0.291496	0.534495	0.90887	0.150137	0.591199	0.395076	0.680041	0.541683	0.32673	0.344877	0.521495	0.392692	0.265533
11975	AT3G61320	1.90115	0.946404	0.672679	1.53542	1.32421	0.31078	1.45209	1.27764	1.35833	0.849413	0.709981	1.09345	-0.370839	0.166782	0.256347	0.751191	0.13972	0.222913	0.330741	0.253174	0.170042	0.403698	0.0810883	0.394176	0.230571	0.273252	0.208097	0.542689	0.312898	0.202647	0.208438	0.356501
11976	AT3G61350	1.16787	1.39187	0.798564	1.26826	0.940925	0.933139	1.2221	0.990249	-0.102285	1.07399	0.752251	0.263304	1.85	1.40093	1.05943	0.99155	0.0586764	0.0354527	0.322062	0.0979557	0.244568	0.278951	0.105492	0.0294185	0.297256	0.142276	0.363109	0.695067	0.312087	0.106932	0.210599	0.157484
11977	AT3G61360	-0.520306	0.721142	0.844237	1.01121	-0.184596	-0.504415	0.248602	0.443121	0.995014	0.58852	0.752251	0.364776	0.272673	0.582939	0.551862	1.49104	0.42416	0.649085	0.321085	0.0573437	0.194682	0.264258	0.176997	0.264402	0.356443	0.268026	0.271621	0.289356	0.218103	0.0540983	0.20199	0.363041
11978	AT3G61370	1.66101	1.15022	1.03078	1.01121	1.23622	0.31078	0.930415	1.23886	2.02308	1.35874	1.34438	1.15535	1.56946	0.945813	1.05943	1.12895	0.18542	0.138069	0.214034	0.205147	0.0373455	0.60916	0.158143	0.168731	0.354975	0.238784	0.222646	0.0973942	0.108734	0.190099	0.0532812	0.126204
11979	AT3G61380	3.28418	3.86299	3.73133	3.37864	3.36933	3.43248	3.76761	3.45492	3.76833	3.7126	3.33851	3.78076	3.57819	3.43078	3.84171	3.74814	0.11518	0.190863	0.143419	0.152281	0.132218	0.0969505	0.115457	0.0720205	0.0116481	0.0571979	0.0839587	0.02717	0.0906487	0.169166	0.226864	0.127345
11980	AT3G61390	0.256347	0.918421	1.46615	0.24983	1.11916	0.31078	0.353348	1.16584	1.35833	1.07399	-0.395842	-1.98284	0.35967	1.23886	-0.520306	-0.160966	0.222408	0.206443	0.281049	0.346961	0.339149	0.567607	0.345696	0.220254	0.143732	0.658328	0.282621	0.88445	0.127893	0.460351	0.461064	0.411531
11981	AT3G61400	1.09532	-2.88092	1.1203	-4.56867	-1.31728	-4.17943	1.67024	-0.479795	0.64419	-1.51341	-2.56424	-0.783958	-1.20449	-3.13452	-2.21434	-0.927347	1.25186	1.14956	1.33991	0.881524	0.344059	2.44593	0.738085	0.750065	0.444647	0.497284	0.720268	0.0390486	0.362426	0.534734	0.865281	0.666505
11982	AT3G61410	1.70977	1.45167	1.76502	1.40277	0.993833	1.64841	2.11535	1.59802	1.66085	2.15372	2.01949	1.89528	2.24281	1.71266	0.853657	1.63299	0.208612	0.202151	0.200755	0.272102	0.107008	0.0509692	0.303362	0.275791	0.185701	0.144597	0.236702	0.376582	0.307061	0.111826	0.468429	0.236055
11983	AT3G61415	2.04825	2.20741	1.82006	2.02663	2.26619	1.64841	2.09228	2.01949	2.48128	2.3196	2.20757	2.17883	2.52708	2.57107	2.55198	2.27296	0.0117678	0.185121	0.120761	0.165909	0.0394838	0.0343621	0.123562	0.2356	0.235022	0.201214	0.223219	0.179548	0.0854195	0.0417492	0.168786	0.131613
11984	AT3G61420	2.86591	3.19337	2.72828	2.91152	2.77439	2.60625	2.63766	2.68737	3.05919	2.98999	2.74854	2.42215	2.58478	1.84052	1.69973	2.27296	0.0825147	0.0510431	0.292876	0.338931	0.136413	0.235389	0.108866	0.201871	0.132239	0.376643	0.198898	0.624999	0.193893	0.0969114	0.233031	0.182211
11985	AT3G61430	7.87611	8.06853	8.3376	7.4057	7.73281	7.64321	8.39398	7.79848	7.324	7.69123	8.10777	7.45406	8.34775	7.49764	8.00035	7.78098	0.105614	0.225175	0.354704	0.440856	0.139397	0.402495	0.310836	0.200161	0.1259	0.120971	0.569792	0.0476327	0.387645	0.0787143	0.179083	0.267552
11986	AT3G61440	5.94324	5.61109	5.86963	5.58817	5.47869	5.63872	6.171	6.17479	5.58312	5.6224	6.0859	6.43659	5.94524	5.68347	5.81839	5.55799	0.116752	0.128473	0.0531962	0.1017	0.0875658	0.295828	0.0548119	0.101854	0.140787	0.182349	0.0560786	0.365869	0.0865332	0.0890752	0.0831405	0.0424245
11987	AT3G61450	-2.45126	-1.14205	-1.3294	-1.1053	-1.31728	-1.54536	-2.81722	-1.5492	-2.08357	-1.91817	-0.783958	-1.57341	-0.945848	-1.07872	-1.2493	0.253935	0.264074	0.361452	0.843588	0.872931	0.640811	0.352993	0.501862	0.271802	0.438842	1.07652	0.362124	1.0961	0.229509	0.0266935	0.245226	1.51752
11988	AT3G61460	2.89784	3.01401	2.74303	2.91152	3.0095	2.56891	2.56627	2.7966	2.43876	2.83944	2.20757	2.21366	2.92718	2.44601	3.1859	2.95279	0.0732464	0.0479927	0.129518	0.176708	0.148284	0.26863	0.145057	0.0673223	0.161983	0.168544	0.204102	0.267096	0.406928	0.177776	0.217477	0.139999
11989	AT3G61470	5.2948	5.78382	5.88204	6.26282	5.48419	7.45406	6.90882	6.58432	5.95962	5.02141	5.73558	6.55123	3.45832	6.37264	6.72524	7.0916	0.625764	0.446338	0.216923	0.348796	0.537556	0.126405	0.150126	0.27516	0.288874	0.488991	0.251288	0.725139	0.760978	0.446035	0.588329	0.26941
11990	AT3G61480	3.75222	4.13797	3.63554	4.31563	4.09519	3.85202	3.96007	4.15293	3.99659	4.09208	3.4354	3.00733	2.89552	2.84928	3.08145	4.06744	0.0660878	0.0671398	0.175595	0.100925	0.0379545	0.0459169	0.0972763	0.197135	0.203208	0.254332	0.294882	0.0840553	0.207013	0.155785	0.325242	0.0448395
11991	AT3G61490	2.48583	3.10291	2.08584	1.90341	1.94165	1.70901	1.61563	2.27501	2.92718	2.69913	2.79357	3.20397	3.31662	3.13548	3.19714	2.69454	0.186715	0.509237	0.367497	0.142932	0.1239	0.115882	0.161556	0.0818323	0.298973	0.249633	0.307848	0.156078	0.173763	0.0482651	0.314459	0.135774
11992	AT3G61520	1.94322	1.77915	2.42935	1.65744	2.07572	2.43726	2.77815	2.51425	2.8968	3.05191	1.91588	1.70634	2.11119	1.84052	2.32441	2.17483	0.135474	0.0693519	0.208179	0.112219	0.0730137	0.0564254	0.143824	0.258887	0.15	0.432635	0.496304	0.397391	0.103725	0.0741092	0.187434	0.278645
11993	AT3G61530	1.56615	1.52608	1.53144	0.814212	1.57124	1.87302	1.12285	1.49104	0.767441	1.40073	0.606398	-0.571434	1.36389	0.4322	1.09958	1.37289	0.296444	0.220795	0.133511	0.272059	0.0566032	0.427067	0.255445	0.284802	0.359268	0.167245	0.378768	0.921568	0.327466	0.333	0.174901	0.101775
11994	AT3G61540	3.15907	3.48101	2.9485	3.28285	3.3769	3.71343	3.38424	3.46583	2.98521	3.8258	2.86382	2.89942	2.79199	3.14695	2.91648	3.24349	0.0938828	0.145618	0.128944	0.0799901	0.0819819	0.112529	0.253179	0.0286417	0.141383	0.312356	0.08128	0.125484	0.0449548	0.0833033	0.15802	0.0264311
11995	AT3G61550	-0.764022	-1.38639	-0.788553	-1.1053	-0.862056	0.707856	1.1399	-0.209635	0.488789	-1.23568	-1.27975	-1.98284	-1.95019	-3.13452	-0.839375	-0.0194839	0.525021	0.450859	0.0917438	0.392044	0.534033	0.773615	0.386118	0.0721141	0.393962	0.479938	0.137701	1.10145	0.545608	0.996012	0.338337	0.0927043
11996	AT3G61560	3.34536	2.55681	3.45252	2.54352	2.68093	2.535	3.8221	3.33992	3.63653	3.56769	3.3551	3.40773	3.12698	3.1923	2.51958	3.21602	0.101276	0.228302	0.351027	0.170665	0.050356	0.326634	0.147076	0.125363	0.183899	0.129059	0.128804	0.0352121	0.17059	0.130988	0.264302	0.188028
11997	AT3G61570	2.08199	2.66333	2.06372	2.27296	2.43485	2.12036	1.81638	2.20669	1.59413	2.48049	2.4762	2.0906	2.46424	2.53898	2.72867	2.17483	0.182634	0.150159	0.0835847	0.219955	0.080477	0.0067217	0.308395	0.100393	0.289252	0.157327	0.0600866	0.16562	0.162818	0.0471953	0.0991655	0.130962
11998	AT3G61580	5.61776	5.95492	5.52325	5.86717	5.95773	6.25039	5.88725	6.08532	5.80126	5.75449	5.48466	5.88204	5.81988	5.84631	6.26115	5.81988	0.110959	0.127291	0.213269	0.098304	0.106867	0.163912	0.0420901	0.00840884	0.0678937	0.167107	0.164901	0.0633927	0.0437281	0.0348976	0.204598	0.0463421
11999	AT3G61590	2.63598	2.4562	2.03826	1.7279	2.39425	1.70901	2.73024	2.68737	2.48128	2.75319	2.88921	3.39441	2.50461	2.69683	2.77547	1.89193	0.284478	0.140706	0.283373	0.123258	0.147369	0.468322	0.0837685	0.325323	0.365457	0.0980023	0.0980673	0.0418707	0.218851	0.124892	0.117044	0.260785
12000	AT3G61600	4.32702	4.49858	4.5558	4.03875	4.40611	4.71527	4.47415	4.67842	4.11908	4.36272	4.33956	4.05903	4.25236	4.07615	4.44484	4.45494	0.0194566	0.138927	0.160024	0.270266	0.085724	0.0425411	0.0515009	0.0213465	0.0997088	0.19938	0.141773	0.072557	0.0198031	0.0712891	0.160059	0.0515827
12001	AT3G61610	1.29853	1.59279	0.945223	1.35724	1.7101	2.02725	1.98571	1.50136	1.19507	1.53542	1.09806	2.12019	1.16819	1.04541	1.56897	1.19615	0.234943	0.115814	0.0988643	0.0110685	0.143562	0.479265	0.241035	0.187322	0.291909	0.0686812	0.177393	0.579812	0.037998	0.128773	0.0581041	0.158844
12002	AT3G61620	2.93807	2.6079	2.58219	2.69705	2.34068	1.97763	2.49773	2.55162	2.80412	2.71728	2.72616	3.10875	2.72788	2.7623	2.12959	2.48939	0.120159	0.103143	0.11868	0.0849638	0.0912723	0.140648	0.113972	0.150221	0.180248	0.196868	0.10164	0.322327	0.151307	0.14837	0.0923507	0.0868572
12003	AT3G61630	1.61269	1.30132	1.42762	1.01121	1.14108	1.29431	1.60376	1.77788	0.995014	1.64361	1.52592	-0.23499	1.21966	3.34751	2.21573	0.912931	0.438856	0.149062	0.262855	0.285228	0.179059	0.193582	0.147822	0.100058	0.0746902	0.213337	0.344355	0.400169	0.645888	0.466179	0.448754	0.103175
12004	AT3G61640	1.82815	1.99406	1.86991	2.43862	1.94165	1.92664	2.15835	1.81296	2.21871	2.4259	1.09806	0.737746	0.896761	0.945813	0.73929	2.51425	0.0574566	0.273835	0.235914	0.362518	0.0920059	0.166144	0.106993	0.145383	0.13622	0.334589	0.345257	0.160117	0.132703	0.176088	0.446213	0.288324
12005	AT3G61650	3.26854	2.69674	2.80222	2.73138	2.68093	2.32441	2.74701	2.78444	3.46218	2.95128	2.53951	1.95925	2.30929	2.20669	2.48834	2.69454	0.134154	0.0558463	0.130736	0.0953021	0.0999952	0.204343	0.0537542	0.00371513	0.157159	0.0740545	0.176255	0.28934	0.112651	0.0552154	0.114724	0.14012
12006	AT3G61670	2.82322	2.29926	1.96892	2.43862	2.64232	2.76905	2.36973	2.15112	2.73749	2.61526	2.63925	1.89528	2.30929	2.53898	2.41971	2.30265	0.165496	0.248836	0.287434	0.120345	0.0571511	0.279176	0.17921	0.0336385	0.0638102	0.0518506	0.0715226	0.195945	0.0380232	0.0402338	0.0600779	0.259823
12007	AT3G61680	3.12979	3.30335	2.56409	3.33999	3.32949	3.02191	2.64248	3.68143	2.73749	3.5561	2.28802	1.82343	3.07379	2.82266	2.94148	3.02553	0.131754	0.215018	0.375006	0.229514	0.0798578	0.259225	0.264975	0.205938	0.30314	0.251694	0.200842	0.793875	0.241765	0.119345	0.242709	0.103332
12008	AT3G61690	4.85925	4.81569	4.76454	4.96315	4.80108	4.57677	4.34046	4.32358	4.51019	4.81505	4.43391	4.12552	4.65781	4.68898	4.83947	4.79945	0.0791647	0.121795	0.0751867	0.0835935	0.0575182	0.107168	0.0570458	0.0914973	0.264231	0.085556	0.121811	0.449467	0.086711	0.159809	0.0970432	0.0725255
12009	AT3G61700	-1.02997	-2.29398	-0.176078	-0.849046	-3.04528	1.03003	-0.563103	-0.541641	-3.84076	-1.91817	-0.395842	-0.23499	-1.20449	-1.65299	0.0753166	-0.684225	0.539717	0.694232	0.117009	0.293414	0.907863	0.502965	0.40019	0.502161	1.0393	0.685857	0.610385	0.138126	0.328868	0.936767	1.47701	0.304357
12010	AT3G61710	2.91693	3.2295	3.56165	2.69705	3.06287	2.76905	2.95279	3.31239	3.11126	3.20329	3.27838	2.69501	3.25911	3.14695	3.12692	2.82116	0.121181	0.0668377	0.108652	0.271721	0.0443654	0.102042	0.084279	0.0368206	0.147693	0.149192	0.203308	0.06951	0.174686	0.029416	0.0614035	0.131041
12011	AT3G61740	1.90115	1.78959	0.548041	1.53542	1.11916	0.31078	1.29792	1.33366	1.19507	1.67237	1.46351	0.661535	1.64731	0.996314	1.75735	0.99155	0.17803	0.0660101	0.395674	0.117994	0.162474	0.543939	0.0640049	0.249464	0.217161	0.29003	0.186306	0.591861	0.195837	0.0686532	0.235301	0.0773792
12012	AT3G61750	1.90115	1.21453	1.96892	1.22328	1.9052	1.92664	2.22333	2.06188	1.35833	1.70541	1.34438	2.37254	2.21871	1.7456	1.80943	1.26243	0.264882	0.130508	0.10912	0.295972	0.187371	0.378906	0.174275	0.227843	0.149399	0.245401	0.169858	0.234471	0.403651	0.0876908	0.0536715	0.149183
12013	AT3G61760	1.45751	1.17101	1.49935	0.879232	0.963796	0.933139	1.83685	1.14365	1.85068	0.907707	1.20822	1.82343	1.44989	1.15092	0.803254	1.12895	0.144056	0.0967871	0.14657	0.121107	0.166074	0.51814	0.228519	0.0862643	0.0414462	0.328049	0.202867	0.0519312	0.0356899	0.0668715	0.346528	0.1016
12014	AT3G61770	2.219	1.92778	1.78959	1.8319	2.01835	1.4496	2.14284	2.1177	1.66085	2.24942	1.97621	2.32023	1.64731	1.54396	2.02053	1.5362	0.152497	0.222616	0.048777	0.286383	0.11745	0.259909	0.0839837	0.134517	0.17092	0.0887484	0.043021	0.101838	0.0141871	0.140411	0.0592927	0.137103
12015	AT3G61780	2.80073	2.67664	2.49799	2.89519	2.61891	2.73749	2.36268	2.29497	2.21871	2.97733	2.4762	2.51958	2.52708	3.04413	2.74538	2.86896	0.136987	0.103279	0.036652	0.0787729	0.0872702	0.0177632	0.167413	0.0888003	0.332625	0.137486	0.210075	0.0822413	0.101822	0.119952	0.0476487	0.108299
12016	AT3G61790	2.63598	3.11708	3.01401	2.81768	3.22584	3.02191	3.32739	3.49888	2.73749	3.08023	3.39558	3.57072	3.1668	2.98013	3.05499	2.97182	0.173334	0.0294667	0.136648	0.0791539	0.0491845	0.0487881	0.0866092	0.123658	0.142768	0.101653	0.260126	0.232419	0.145477	0.0825045	0.0886642	0.0667013
12017	AT3G61800	1.78959	2.31991	2.21814	2.24715	2.41126	1.97763	1.76361	1.77788	2.31064	2.3196	2.26818	2.39719	2.58478	2.63335	2.83105	2.48939	0.216667	0.0849494	0.0817055	0.178568	0.0535384	0.130247	0.205794	0.123723	0.281441	0.0887905	0.12804	0.117027	0.0250649	0.0408884	0.422018	0.087667
12018	AT3G61810	-1.02997	0.244972	-0.276443	-0.0763147	0.145753	-2.25856	-0.348054	0.311684	-0.647372	0.724858	-0.279648	0.467021	-1.20449	-0.687946	0.166782	-0.927347	0.525898	0.126204	0.130357	0.483179	0.0274591	0.494482	0.38154	0.549533	0.33567	0.44804	0.0711377	0.122149	0.232295	0.205202	0.183094	0.447905
12019	AT3G61820	4.71622	5.32942	4.13502	4.50066	4.77831	4.56816	4.59169	4.60143	5.03192	5.45496	4.09557	5.28483	4.50653	3.84086	4.56078	4.88138	0.173032	0.57713	0.226957	0.158265	0.223432	0.271559	0.128987	0.29758	0.0724233	0.234815	0.312302	0.37212	0.14198	0.164222	0.128812	0.0550085
12020	AT3G61830	1.29853	0.355443	0.798564	-0.0763147	0.229689	1.03003	1.02935	0.668283	-0.102285	0.58852	0.978263	0.0158375	1.21966	0.347877	1.05943	0.99155	0.110653	0.243295	0.344456	0.306666	0.179605	0.249534	0.0843959	0.384793	0.566128	0.422692	0.376258	0.114886	0.456361	0.351994	0.127164	0.0852706
12021	AT3G61850	2.91693	2.91996	2.98447	2.67856	2.76673	3.13548	2.8625	3.14226	2.60062	2.90772	2.6657	2.02725	3.01058	2.12127	2.46961	2.84461	0.13975	0.0918463	0.141029	0.0196589	0.0814094	0.0663872	0.224789	0.158831	0.138284	0.123522	0.0143136	0.486827	0.217213	0.11906	0.191595	0.0975899
12022	AT3G61860	3.95168	3.73701	3.98121	3.77578	3.6271	3.0003	3.67997	3.80183	3.61989	3.5561	3.48101	3.58207	3.51	3.48468	3.28657	3.63487	0.0881421	0.125487	0.124318	0.0599204	0.0118125	0.445049	0.048899	0.077454	0.128174	0.0494892	0.120777	0.0854452	0.0588291	0.0925338	0.174576	0.0209175
12023	AT3G61870	1.45751	1.57643	1.76502	3.04356	2.24693	3.13548	2.96937	2.44946	1.85068	1.53542	2.06188	3.35474	0.615563	3.02149	1.8624	3.44002	0.26951	0.423859	0.304027	0.424848	0.123592	0.108396	0.25821	0.345544	0.391068	0.39905	0.658822	1.04152	0.653094	0.479268	0.496002	0.210876
12024	AT3G61880	-1.79329	-0.139504	-3.50874	-1.72515	-0.961949	-1.1053	-2.35878	-0.930761	-1.44851	0.351731	-1.499	-1.98284	-1.50207	-0.687946	-0.391444	0.565348	0.361366	0.734079	0.967349	0.491407	0.368679	0.41157	0.663047	0.109536	0.394613	0.293663	0.662929	0.326717	0.402233	0.175221	0.360064	0.597461
12025	AT3G61890	-1.02997	1.82313	-0.393638	1.13146	1.03669	1.12579	-0.737244	0.166317	0.323624	0.907707	-0.635204	0.147883	-0.209635	-0.037039	1.91919	1.26243	0.815452	0.762402	0.533843	0.13702	0.263535	0.816091	0.405199	0.668858	0.150075	0.552014	0.383695	0.329563	0.297971	0.353594	0.636227	0.380931
12026	AT3G61897	-4.17943	-3.93814	-1.3294	-1.72515	-2.38834	-1.1053	-2.56424	-1.88053	-1.44851	-4.84523	-1.499	-1.57341	-1.50207	-2.03836	-3.76561	-2.09013	0.483317	0.67994	0.442111	0.087733	0.157948	0.634583	0.347956	1.04183	0.106136	1.32146	1.18102	0.122003	0.390717	0.258183	0.85152	0.89716
12027	AT3G61898	-0.520306	-0.08472	-0.635204	0.24983	-0.479795	-0.037039	-0.304192	0.131466	0.134127	0.58852	0.544668	-0.395842	0.453304	0.839746	-0.0363859	-1.23331	0.182002	0.258792	0.338984	0.164726	0.252224	0.401168	0.109505	0.0809359	0.645131	0.323961	0.0821885	0.678204	0.15004	0.539386	0.145583	0.352009
12028	AT3G61900	-0.164464	0.195487	0.798564	0.0377199	0.351731	-0.504415	-0.907229	0.495881	0.488789	0.351731	-0.0115151	0.263304	0.541415	0.4322	0.551862	-0.160966	0.836989	0.291012	0.432066	0.511875	0.255441	0.365345	0.290973	0.0834705	0.388408	0.216012	0.481474	0.0771038	0.328743	0.252113	0.243778	0.0484509
12029	AT3G61930	0.134741	-0.839375	0.898116	0.671539	0.0113021	-2.25856	0.504116	-0.121079	-0.356448	-0.605058	0.895858	-0.23499	1.36389	-0.158214	-1.02585	1.12895	0.338388	0.460361	0.290428	0.848151	0.368639	1.34006	0.159844	0.247079	0.468569	0.395108	0.427528	0.839807	0.240208	0.204403	0.566794	0.384404
12030	AT3G61960	3.33022	4.04794	3.48218	3.17669	3.75037	3.68497	3.35469	3.59387	3.57297	3.73119	3.34641	3.04356	3.44952	3.62832	3.53874	3.63487	0.135112	0.125801	0.210942	0.120737	0.120037	0.0881426	0.0231938	0.14028	0.0393278	0.290106	0.114215	0.00821709	0.131753	0.0537304	0.0465839	0.0932544
12031	AT3G61980	1.78959	1.62002	1.23758	1.26826	1.51008	1.37289	1.89322	1.64758	1.91388	1.50136	1.25164	1.85883	1.44989	2.25285	1.56897	1.58583	0.143696	0.27576	0.0366092	0.183212	0.148489	0.0128862	0.203886	0.41382	0.323534	0.320969	0.324967	0.44913	0.130839	0.261929	0.159143	0.230177
12032	AT3G61990	4.03385	4.54016	4.16427	4.35842	4.17885	4.10904	4.3322	4.5131	4.35832	4.5843	4.95808	5.13179	4.96429	4.38481	4.1791	4.39559	0.151032	0.172138	0.0535367	0.128415	0.0502465	0.0315026	0.130297	0.162989	0.0810412	0.141975	0.319238	0.361424	0.167449	0.128841	0.131124	0.0809353
12033	AT3G62000	1.09532	0.437709	0.34583	0.146881	0.379367	-0.504415	0.353348	0.720709	-0.356448	0.0515973	0.845638	0.147883	0.272673	0.4322	-0.839375	0.838886	0.364035	0.230593	0.10798	0.118977	0.0795542	0.209847	0.25673	0.0372195	0.109267	0.299709	0.133135	0.180909	0.262085	0.123883	0.396079	0.242226
12034	AT3G62010	4.25579	5.13077	4.52025	4.97446	5.12753	5.03336	4.01051	4.53025	4.34674	5.03575	4.55239	4.08019	4.60406	4.58391	4.9806	4.52095	0.226376	0.28707	0.214521	0.157182	0.187374	0.19683	0.153258	0.0442516	0.169831	0.304811	0.0435628	0.211825	0.0397526	0.124879	0.228292	0.0899757
12035	AT3G62020	2.3458	3.81803	3.54379	2.65887	3.04139	3.32094	3.37676	3.37896	2.63878	3.75559	3.0739	3.60535	3.08738	3.28396	2.57018	3.52519	0.474741	0.296582	0.0852515	0.260237	0.130948	0.079563	0.0301504	0.0976482	0.15952	0.582931	0.0699676	0.591755	0.190375	0.136849	0.357131	0.10453
12036	AT3G62030	4.21541	3.8558	4.67842	4.80304	4.189	5.57417	5.5067	4.92405	4.94755	4.38452	4.68711	5.2937	4.02257	5.08964	5.15335	5.61624	0.183224	0.514503	0.107584	0.242221	0.184533	0.0149298	0.148073	0.251958	0.385268	0.187261	0.477872	0.684303	0.254972	0.34762	0.243978	0.264857
12037	AT3G62040	5.31588	4.91838	5.34026	5.56256	5.1286	4.38561	5.69418	6.0037	5.47591	5.46994	5.88801	5.49994	5.98388	5.15772	5.39781	5.11892	0.0722679	0.224346	0.148628	0.333421	0.109913	0.969542	0.108048	0.19038	0.0736727	0.24306	0.164929	0.0819825	0.214779	0.0964079	0.120284	0.127337
12038	AT3G62050	-0.520306	-1.38639	-0.511242	-0.660302	-1.44339	-1.54536	-0.267736	-0.424399	-1.44851	-0.0522266	0.606398	-0.783958	-1.95019	-0.276443	-2.21434	-2.89858	0.217079	0.300533	0.386887	0.133684	0.60086	0.443973	0.462516	0.146379	1.26348	0.292532	0.340684	0.272721	0.615774	0.301635	0.637875	0.683684
12039	AT3G62060	1.02324	1.19399	1.03078	1.76287	1.47196	1.29431	1.48128	1.73494	1.66085	1.82815	1.40277	2.0906	1.78412	1.77697	1.75735	2.11236	0.138705	0.165746	0.255695	0.354583	0.0295277	0.245983	0.118688	0.047876	0.261751	0.168991	0.131196	0.363157	0.209529	0.0210269	0.210657	0.201926
12040	AT3G62070	-0.520306	-0.08472	-0.635204	-0.209635	-2.16365	0.707856	-0.563103	0.244972	0.64419	-1.23568	0.214571	0.467021	0.0440951	0.258541	0.0753166	0.253935	0.376759	0.407843	0.193652	0.0671891	0.911997	0.396288	0.0373263	0.330507	0.366629	0.509882	0.401444	0.898211	0.0444223	0.233508	0.404141	0.234863
12041	AT3G62080	1.29853	2.01852	1.7101	1.40277	2.06372	1.51538	1.61563	1.67698	1.7279	2.20022	1.84125	1.74822	1.91474	1.92364	1.56897	1.85806	0.0856762	0.230011	0.293523	0.32881	0.110025	0.227022	0.306276	0.0858268	0.0734781	0.194333	0.217247	0.339161	0.093312	0.095684	0.156029	0.175535
12042	AT3G62090	0.856296	1.94513	1.38914	2.02663	1.96942	1.64841	1.36074	1.86183	2.07357	2.71728	1.37161	1.61815	2.16765	1.7456	2.38239	2.03852	0.410259	0.170745	0.213232	0.19518	0.13106	0.0384199	0.142928	0.210143	0.128399	0.275753	0.0312692	0.0507052	0.0438434	0.219778	0.400485	0.0128785
12043	AT3G62110	2.58389	2.88842	2.42935	3.17669	2.64968	3.0003	3.62325	2.93642	3.18959	3.13751	2.71339	2.64703	2.85368	3.13548	3.0042	2.84461	0.0618002	0.0551876	0.161369	0.145937	0.0944281	0.0939839	0.104576	0.144492	0.141363	0.0578038	0.162044	0.215165	0.0670017	0.0911712	0.176441	0.0327948
12044	AT3G62120	6.6997	6.16509	6.46261	6.29308	6.2818	6.13224	6.55946	6.5649	6.50579	6.44519	6.41561	6.24058	6.36908	6.2059	6.4691	6.28714	0.120786	0.0958445	0.0482648	0.0996898	0.00805282	0.191177	0.0442652	0.0498578	0.0331521	0.0684353	0.0371535	0.0681498	0.0380615	0.0687005	0.0265906	0.00827915
12045	AT3G62130	3.47038	3.39509	3.45252	2.87874	3.31613	2.76905	3.63599	3.63644	3.27745	3.34851	3.0739	3.26488	3.26854	3.36957	3.14865	2.91501	0.0862847	0.0382032	0.0631333	0.154444	0.0518087	0.473902	0.150042	0.168547	0.0895494	0.0798705	0.269581	0.148252	0.0538516	0.130681	0.104531	0.120299
12046	AT3G62140	1.56615	2.17666	1.03078	2.27296	2.27501	2.2835	1.82761	1.72162	1.96892	2.40149	2.18958	1.74822	1.60451	1.99723	2.15524	2.11236	0.187358	0.157177	0.279653	0.144101	0.133916	0.355964	0.20189	0.0173018	0.106019	0.147419	0.288364	0.157748	0.0791096	0.180284	0.191109	0.0585597
12047	AT3G62150	1.29853	1.73789	1.78959	1.44989	1.42479	1.76595	1.82761	1.73494	0.134127	1.7373	1.63574	1.09345	2.00989	3.73427	3.30371	0.665741	0.283922	0.241028	0.324965	0.375977	0.110064	0.449647	0.361453	0.311059	0.473672	0.0614064	0.450031	0.33797	0.448428	0.541705	0.642029	0.115537
12048	AT3G62160	-0.00966655	1.78959	1.3534	1.01121	1.32421	0.707856	1.67024	1.69256	1.09625	1.46895	1.5795	1.95925	2.87929	2.336	1.42168	1.63299	0.770517	0.308525	0.342378	0.17957	0.126494	0.301015	0.207933	0.433491	0.190109	0.398445	0.392848	0.452238	0.377144	0.0793362	0.0329109	0.117958
12049	AT3G62190	2.5373	1.73789	2.66996	2.34388	1.96942	1.51538	2.36268	2.49091	2.70441	1.35874	2.65151	2.24137	2.03522	1.89782	1.8624	1.7765	0.137016	0.382474	0.229799	0.125904	0.084854	0.504609	0.0930211	0.069634	0.314857	0.261921	0.124179	0.0178662	0.0663353	0.238321	0.215035	0.0607746
12050	AT3G62200	1.78959	2.01852	2.39191	1.49538	1.15817	1.70901	1.62603	1.53083	1.78817	2.08369	1.82236	2.26619	2.26484	1.92364	1.60174	1.4279	0.0647303	0.0666684	0.237922	0.137158	0.149734	0.115882	0.0979399	0.121247	0.337606	0.182612	0.0199322	0.010491	0.361343	0.137564	0.137152	0.0534844
12051	AT3G62210	-1.35148	-4.4181	-0.276443	-2.89345	-4.97894	-4.17943	0.57892	-1.22069	-0.985014	-1.51341	0.421553	-1.57341	-1.20449	-3.13452	-0.839375	-2.09013	0.857552	1.15253	0.580898	1.36437	0.857227	2.3777	1.66837	0.662876	0.308552	0.611023	1.11778	0.995459	0.169513	0.956263	1.02982	0.380706
12052	AT3G62220	2.40315	2.0672	1.42762	2.19767	1.87069	2.07414	1.83685	1.93671	2.43876	1.70541	2.1019	2.06151	2.13678	1.7456	2.06372	1.93148	0.0813118	0.0154755	0.184071	0.15285	0.140524	0.314073	0.204909	0.100425	0.30199	0.266032	0.155822	0.270211	0.0824529	0.099424	0.0224725	0.142745
12053	AT3G62240	3.2579	3.74396	3.87695	3.95773	4.01898	3.82294	3.59896	3.61809	3.34525	3.78158	3.70197	3.62644	3.92528	3.91993	4.01068	3.63487	0.197627	0.0244781	0.0364905	0.0661561	0.104446	0.178048	0.0567507	0.098568	0.181751	0.155655	0.0943932	0.299002	0.0530154	0.0540947	0.189556	0.115296
12054	AT3G62250	7.54933	7.30387	7.3837	7.23893	7.33877	7.16326	7.4726	7.54933	7.67856	7.46712	7.52032	7.72691	7.34962	7.3837	7.07129	7.26529	0.0686324	0.0451673	0.169487	0.0495925	0.0418116	0.130278	0.049188	0.0553304	0.0968572	0.0937736	0.0579161	0.282745	0.0513795	0.0940355	0.12413	0.040578
12055	AT3G62260	1.94322	2.33235	2.44563	2.19767	2.46452	2.32441	2.01534	2.17844	2.17127	2.3196	1.79059	1.82343	2.52708	3.35933	3.42441	1.73358	0.130063	0.255175	0.100424	0.0945835	0.091722	0.483302	0.215052	0.404248	0.0895709	0.365212	0.271087	0.277377	0.0875815	0.0535397	0.451315	0.235634
12056	AT3G62270	5.40021	6.61961	5.38217	5.96695	6.1596	6.03314	6.0482	5.89296	5.7137	6.55454	6.63464	6.2059	6.6829	6.24404	6.21417	6.10751	0.305822	0.329691	0.116954	0.1638	0.191672	0.194692	0.265336	0.195991	0.243029	0.141845	0.362608	0.24438	0.0889856	0.16968	0.223634	0.0555602
12057	AT3G62280	2.73596	2.10108	2.54612	1.96873	2.35562	1.92664	2.96279	2.67471	2.26619	2.61526	2.52366	1.95925	2.56615	2.05551	1.78481	1.85806	0.152197	0.113632	0.0899523	0.365155	0.134901	0.412942	0.156306	0.0269571	0.0643555	0.120894	0.19699	0.585301	0.101274	0.115828	0.207806	0.0954417
12058	AT3G62290	7.47621	7.10939	7.78647	7.06768	7.2509	7.35766	7.67356	7.48932	7.21179	7.13639	7.55993	7.51263	7.49764	6.98697	6.92169	7.01113	0.12995	0.260772	0.142986	0.207567	0.0680448	0.134535	0.170178	0.0894464	0.0278652	0.0712061	0.229403	0.199665	0.150766	0.0443532	0.207977	0.0939899
12059	AT3G62300	3.93333	3.57131	3.67401	3.70015	3.71368	3.32094	3.16414	3.54889	3.65443	3.80281	3.68266	3.14392	3.49055	3.46698	3.75264	3.37186	0.139583	0.0470547	0.0830124	0.065034	0.0478891	0.0729542	0.0379346	0.0604639	0.0325249	0.149446	0.135154	0.300676	0.0129783	0.0456064	0.121001	0.0894655
12060	AT3G62310	4.44265	4.09673	4.47867	4.4849	4.13329	4.09668	4.28056	4.35436	4.39294	4.24866	4.33483	4.46267	4.42757	4.50519	4.27766	3.96319	0.0475087	0.0649421	0.0824646	0.0416597	0.0603138	0.0345128	0.0973145	0.0744337	0.0644893	0.117734	0.0524207	0.0302321	0.0544378	0.0520954	0.129982	0.126046
12061	AT3G62330	3.08664	3.49285	3.22745	3.45747	3.27722	3.34252	2.9442	3.14226	3.65443	3.39162	3.21001	3.12674	2.71081	3.17267	3.13799	3.44002	0.0462387	0.106459	0.107538	0.0815675	0.044116	0.253706	0.125353	0.0266535	0.172031	0.180638	0.163869	0.0703684	0.160925	0.109453	0.0329775	0.127771
12062	AT3G62360	6.4317	6.31808	6.27875	6.43093	6.29476	6.24659	5.95693	6.02307	6.41378	6.33204	6.08243	5.68093	6.11681	5.98154	6.24473	6.18741	0.0386424	0.0541063	0.0587645	0.114097	0.0252019	0.0845683	0.0416606	0.151699	0.0497748	0.105939	0.0786746	0.28121	0.0793434	0.086564	0.0550826	0.161135
12063	AT3G62370	3.38346	2.96217	3.2648	2.43862	2.91831	3.11246	3.25209	3.12254	2.80412	2.79714	2.88921	2.54061	3.08738	2.96951	2.51958	2.61891	0.168632	0.00688518	0.0484407	0.231004	0.0448072	0.179967	0.175285	0.0841388	0.101343	0.0318873	0.164273	0.0539189	0.260996	0.069683	0.208081	0.112643
12064	AT3G62390	2.58389	2.25285	2.30579	2.61806	2.50432	2.67465	2.93246	2.55162	2.63878	2.9361	2.7807	2.29394	2.3706	1.7456	2.6372	1.73358	0.11088	0.114972	0.23892	0.14524	0.091875	0.0716195	0.200914	0.17908	0.0441984	0.211692	0.0412675	0.042122	0.0270869	0.275749	0.0774406	0.256224
12065	AT3G62400	4.82246	4.60428	4.54668	4.25283	4.63169	4.25971	4.96819	5.14466	4.96733	4.64398	4.32128	4.18451	4.15507	3.79296	3.20968	4.44045	0.0750556	0.0340348	0.107286	0.0756027	0.0732603	0.207811	0.0266043	0.181331	0.0519712	0.139732	0.223263	0.068605	0.0438422	0.124295	0.499585	0.0594991
12066	AT3G62410	1.75035	0.770998	3.09177	3.2485	0.855688	3.60946	3.58372	1.92198	2.56217	0.793272	1.86419	2.75303	-0.945848	1.61644	0.955944	4.23976	0.245585	1.1303	0.69792	0.709424	0.530712	0.224546	0.398625	0.416733	0.338156	0.553127	1.1453	0.694373	0.896138	0.405185	0.6189	0.47493
12067	AT3G62450	2.56156	2.41985	2.58219	2.29773	2.38409	2.50154	2.53806	2.67902	3.03487	2.10911	2.22432	2.37254	1.85	1.67731	1.80943	1.96901	0.0975313	0.0423232	0.195613	0.199592	0.0938476	0.0231571	0.0367567	0.117097	0.105486	0.147335	0.179102	0.293276	0.23296	0.0356174	0.110667	0.0755107
12068	AT3G62455	-1.02997	-0.599556	-0.176078	0.522754	-0.607252	-2.25856	-0.839375	-0.164464	-0.102285	0.0515973	-4.97894	-4.2572	-4.4181	-4.16375	-3.76561	-0.483637	0.341087	0.415576	0.381324	0.380724	0.271865	0.709592	0.612015	0.152628	0.271576	1.03966	1.74439	0.245797	0.321735	0.173545	0.997581	0.289571
12069	AT3G62460	1.78959	1.41784	1.67907	0.945223	0.891346	0.585086	1.83685	1.81296	1.52091	1.82815	-1.78017	-0.783958	-4.4181	-1.33111	-1.499	1.26243	0.294249	0.323723	0.228568	0.270522	0.132911	0.79961	0.283074	0.273964	0.109491	0.641671	1.15765	1.49082	0.815086	1.03948	1.01963	0.34505
12070	AT3G62470	0.134741	-0.188769	0.735827	0.879232	0.838886	1.51538	-0.201003	0.695531	-0.356448	0.58852	-0.395842	-1.57341	0.0440951	-0.548897	-0.0363859	0.99155	0.0851748	0.211397	0.352686	0.13252	0.191752	0.469701	0.296524	0.243145	0.415707	0.533154	0.435189	1.42255	0.261058	0.116446	0.291064	0.236233
12071	AT3G62530	5.06591	4.76996	4.81486	5.10353	4.79178	4.75228	5.32942	5.04759	5.33837	5.09285	3.79901	3.69479	3.74588	3.28396	3.27635	5.01316	0.0198191	0.128118	0.205586	0.161184	0.0703357	0.268515	0.00647561	0.11449	0.174258	0.372454	0.48838	0.264825	0.0465919	0.113854	0.563816	0.0820503
12072	AT3G62550	1.09532	1.56284	1.86991	2.48261	1.25544	3.29746	2.31196	2.34947	2.43876	0.724858	2.61189	1.85883	-0.0683183	2.20669	3.3867	3.37186	0.731656	0.515446	0.0308459	0.376336	0.62226	0.0784827	0.122234	0.57133	0.224283	0.613148	0.368865	0.646739	0.76632	0.421342	0.715372	0.41011
12073	AT3G62560	3.35749	3.30931	3.48218	3.5207	3.32086	3.5229	3.89378	3.81752	3.70235	3.68976	3.59188	3.87884	3.65969	3.1229	3.49006	3.50164	0.0877563	0.114564	0.0880829	0.0277154	0.057936	0.175826	0.200042	0.0988145	0.0389653	0.144197	0.0978852	0.339319	0.108554	0.0142951	0.0514259	0.136294
12074	AT3G62570	1.8624	1.75035	0.992084	1.49538	1.87069	1.37289	1.27764	1.59802	2.34947	0.793272	1.5795	0.364776	1.78412	1.27859	1.7279	1.5362	0.207252	0.0598506	0.261507	0.0747996	0.37055	0.154296	0.200966	0.223903	0.196849	0.314345	0.206317	0.899179	0.0413041	0.114047	0.102108	0.0657621
12075	AT3G62580	4.98088	4.79745	4.46359	4.70848	4.69577	4.64959	4.75926	4.99684	4.95457	4.93687	5.0138	4.79812	5.02748	4.72673	4.9281	4.79945	0.0356226	0.0511958	0.130027	0.0826531	0.0591478	0.0601735	0.0767205	0.0291917	0.117058	0.0874827	0.0668968	0.0932818	0.0637431	0.0406017	0.0442401	0.0432354
12076	AT3G62590	1.56615	1.89053	1.46615	1.69256	1.78221	1.87302	1.59413	2.10845	1.91388	2.40149	1.49506	2.32023	2.00989	1.99723	2.61876	1.4279	0.139537	0.378324	0.285109	0.267804	0.134864	0.516635	0.271637	0.312992	0.22961	0.113793	0.19312	0.0165257	0.13514	0.171045	0.121102	0.143962
12077	AT3G62600	5.75615	5.34673	5.56256	5.00446	5.12588	5.01731	5.47869	5.52845	5.76272	5.47132	5.67814	5.4176	5.57696	5.28601	5.09285	5.21316	0.127478	0.0205622	0.101537	0.0791706	0.104059	0.216567	0.0879575	0.109015	0.175919	0.0938382	0.151965	0.0483699	0.1031	0.0263384	0.158832	0.0284227
12078	AT3G62620	1.35724	1.33635	1.19716	1.49538	1.21266	2.02725	1.46705	1.41318	1.44012	1.50136	1.63574	1.74822	1.40999	1.61644	1.34666	0.838886	0.0798442	0.107115	0.221301	0.291255	0.221806	0.314295	0.151732	0.14783	0.200518	0.260022	0.263141	0.518452	0.150774	0.115843	0.233032	0.117427
12079	AT3G62630	3.35749	2.8622	2.80222	2.71495	2.76673	2.97903	2.98447	3.12674	3.32459	2.75319	3.10328	3.10875	3.11269	2.79216	3.15704	3.12946	0.20251	0.0688151	0.0830133	0.187895	0.144081	0.12424	0.0708473	0.106915	0.128129	0.169696	0.190577	0.0949121	0.0469148	0.0335927	0.0116948	0.0479825
12080	AT3G62650	3.81747	3.72405	3.91274	3.90007	3.82798	3.93822	4.1282	4.14117	3.86233	3.40264	3.92803	3.53699	3.93779	3.39725	3.3605	3.64732	0.0866409	0.239135	0.0919315	0.0959037	0.0732886	0.217935	0.0684178	0.0989362	0.070154	0.117782	0.173366	0.0598623	0.13912	0.0351934	0.119832	0.184192
12081	AT3G62660	4.42873	4.06989	4.38803	4.12161	3.94539	4.22722	4.58969	4.1094	3.89087	4.0679	4.1068	4.42325	4.32857	4.21039	4.2888	4.47438	0.155364	0.10885	0.0777817	0.100895	0.0962818	0.0830642	0.163534	0.128743	0.152494	0.180954	0.131099	0.00329871	0.111448	0.0603134	0.0180873	0.0614673
12082	AT3G62680	4.60041	4.30885	5.16884	1.07539	2.2305	1.4496	5.42935	4.75546	4.76259	5.43166	5.16322	5.0612	4.26988	3.95657	3.19714	4.0751	0.212328	0.208077	0.45246	1.10843	0.118704	1.66705	0.327987	0.160016	0.406638	0.504064	0.563499	0.000261488	0.172983	0.237374	0.24783	0.223286
12083	AT3G62690	1.56615	0.802809	1.3534	0.522754	0.940925	1.03003	1.88369	1.42559	1.7279	0.58852	0.481442	0.900105	1.01121	0.582939	1.7279	1.37289	0.348554	0.272537	0.127038	0.375551	0.0415237	0.184313	0.488659	0.182837	0.611441	0.695253	0.305427	0.340016	0.278556	0.343447	0.346697	0.238944
12084	AT3G62700	4.69281	5.77896	4.79906	6.04543	5.85852	5.6855	4.92337	5.00608	5.33837	5.59046	5.07864	5.15155	5.02356	5.44243	5.97202	5.43068	0.322068	0.297078	0.193044	0.221916	0.0902937	0.219976	0.051135	0.0443662	0.163028	0.152965	0.0899382	0.0133579	0.157867	0.214557	0.375894	0.0473306
12085	AT3G62720	3.05485	3.12309	2.19845	3.10047	2.85681	3.26077	2.71495	2.56722	2.73749	2.61526	1.68969	2.60625	2.50461	2.58686	2.2834	2.73951	0.202895	0.219172	0.12888	0.22309	0.0909533	0.443616	0.217471	0.119612	0.110192	0.227355	0.138275	0.0708031	0.182327	0.0702992	0.0745924	0.0796119
12086	AT3G62725	-4.17943	-5.04639	-3.50874	-4.56867	-4.16375	-2.25856	-3.04528	-5.04639	-3.84076	-3.298	-4.97894	-4.2572	-2.64087	-4.16375	-3.76561	-4.71152	0.483054	0.143667	0.490068	0.982947	0.257138	0.487255	0.624918	0.929163	0.746697	0.469381	0.0981263	1.11456	0.698388	0.26004	0.863772	0.244358
12087	AT3G62730	0.134741	1.94513	-1.88053	-0.660302	0.545207	1.37289	-1.15967	0.826445	-0.647372	2.06151	-0.516724	1.82343	2.16765	0.504116	1.78481	-0.160966	0.434793	1.31672	0.711496	0.515105	0.382738	1.01515	0.184567	0.378084	0.27728	0.315069	0.25869	0.22957	0.778928	0.289027	0.479111	0.395374
12088	AT3G62740	1.75035	3.20397	1.23758	1.57878	1.76618	0.827355	-1.71938	1.02684	1.44012	2.3196	-0.184596	-0.571434	-4.4181	-1.65299	-2.21434	1.63299	0.247929	0.865205	0.415287	0.506226	0.23604	0.742385	1.00744	0.362953	0.353376	0.692084	1.06631	0.568391	1.14549	0.148404	1.47678	0.207195
12089	AT3G62750	0.585961	0.869637	1.31078	1.90341	0.729102	2.1691	1.84526	1.27764	0.323624	0.510667	0.421553	-0.110224	-2.64087	-1.65299	0.955944	2.6471	0.624488	0.520122	0.0797167	0.209179	0.455577	0.209373	0.0530711	0.299815	0.514319	0.290635	0.533544	0.200509	0.556499	1.18208	0.403976	0.399579
12090	AT3G62760	1.8624	0.437709	1.23758	-0.209635	0.445846	-0.037039	0.621315	1.00321	2.02308	0.160019	-0.279648	1.15535	-0.73864	-1.07872	-0.839375	0.131466	0.412684	0.337503	0.114548	1.11885	0.291696	0.649415	0.347947	0.0650909	0.63541	0.418347	0.562815	0.833298	0.207481	0.509087	0.843525	0.350978
12091	AT3G62770	3.50465	4.16174	4.19621	3.84238	3.98162	3.67107	3.7817	3.97305	3.95342	3.75559	4.10155	3.66514	4.25757	4.40444	3.89711	4.12428	0.128531	0.0305218	0.137552	0.0713911	0.0846898	0.218371	0.0323507	0.0880585	0.115983	0.0505287	0.145786	0.0854285	0.00502388	0.067981	0.0473158	0.0241779
12092	AT3G62780	-0.764022	-0.08472	0.844237	0.0377199	0.545207	-0.263349	1.10901	0.990249	-0.102285	0.160019	0.845638	-0.395842	1.06705	0.0693262	-0.671174	0.362032	0.484985	0.503496	0.187831	0.154397	0.194125	0.58661	0.243521	0.0981492	0.482411	0.990477	0.0442643	0.55358	0.0618822	0.277361	0.58834	0.0703537
12093	AT3G62790	4.31325	4.4651	4.31682	4.00577	4.06392	4.25971	4.44157	4.68	4.79993	4.5559	4.39204	4.60018	4.61581	4.12046	4.10155	4.25426	0.0608842	0.0365146	0.0845471	0.0588021	0.104408	0.0192159	0.0635481	0.149891	0.151239	0.137188	0.0420946	0.101127	0.153192	0.0353344	0.14594	0.104126
12094	AT3G62800	1.56615	1.90341	1.3534	0.879232	1.47196	1.64841	1.84526	1.86183	0.134127	2.00167	1.71367	0.900105	2.16765	1.71266	2.06372	1.4279	0.0629327	0.0881839	0.171871	0.403396	0.0724882	0.294127	0.078	0.209738	0.648904	0.236023	0.396449	0.608222	0.241023	0.0910289	0.101418	0.0997537
12095	AT3G62810	3.19297	3.31586	3.64492	2.61806	3.28477	3.26077	3.52747	3.54522	4.23272	3.20329	3.59188	4.20779	3.41723	3.43078	2.95563	3.16656	0.0839925	0.0921816	0.241367	0.315214	0.0869278	0.0427758	0.00995651	0.201844	0.391204	0.149578	0.10243	0.31375	0.0867146	0.108134	0.142827	0.108988
12096	AT3G62820	-0.520306	-1.2696	-0.276443	0.0377199	-1.31728	-1.1053	-0.393638	-0.839375	-3.84076	-3.298	-0.917073	0.147883	-4.4181	-1.33111	-0.0363859	-0.483637	0.207302	0.504009	0.316242	0.390464	0.279053	0.510289	0.107812	1.11808	1.27243	0.652054	0.67125	0.329563	1.23692	0.272952	0.807059	0.282616
12097	AT3G62830	6.31249	6.16011	6.42768	6.21643	6.14019	6.0426	6.46261	6.06514	6.09123	6.39537	6.29308	6.35887	6.04129	6.06567	5.82852	6.31808	0.0818752	0.0831014	0.118709	0.0506605	0.0502081	0.0882611	0.0674025	0.0988864	0.103331	0.0186026	0.121211	0.0488577	0.0409025	0.104033	0.197267	0.0700403
12098	AT3G62840	4.5498	4.28684	4.54668	4.24581	4.32474	4.49632	4.72273	4.74479	4.58391	4.61062	4.52611	4.8917	4.46409	4.25722	4.28265	4.34854	0.0545471	0.123888	0.135765	0.0346755	0.0600163	0.0365393	0.0645784	0.126634	0.0944587	0.0804286	0.0270435	0.30579	0.120947	0.00312291	0.0889725	0.0662585
12099	AT3G62860	1.8624	2.50644	2.66996	2.69705	2.72867	2.67465	1.99745	1.89997	2.07357	2.15372	2.03852	2.15112	2.03522	1.94731	2.17529	0.838886	0.186521	0.0551129	0.187913	0.154863	0.174372	0.0197504	0.0956504	0.244926	0.0897216	0.0836935	0.25402	0.280833	0.134637	0.102014	0.119353	0.549387
12100	AT3G62870	7.50609	7.28666	7.12386	7.52032	7.30854	7.17231	7.16142	7.32614	7.54361	7.32614	7.12518	7.27122	6.8772	7.0314	6.93577	7.23009	0.0656855	0.0555043	0.0997002	0.120124	0.0823862	0.0427226	0.0622498	0.047543	0.0491551	0.018631	0.154714	0.202481	0.0722197	0.0775849	0.144594	0.0292881
12101	AT3G62880	1.02324	0.544054	1.82006	0.431817	0.729102	-0.504415	1.27764	0.720709	0.995014	0.724858	0.282463	0.900105	0.953665	-0.037039	0.853657	0.912931	0.1992	0.179865	0.469459	0.462409	0.158615	0.857186	0.0658396	0.122155	0.0786014	0.18407	0.195181	0.0302301	0.136432	0.279763	0.100157	0.128196
12102	AT3G62890	-0.328421	-1.14205	-1.57341	-1.1053	-0.549888	-2.25856	0.13698	-0.268639	-0.356448	-1.51341	-0.395842	-0.395842	-0.54119	-0.687946	-1.2493	-0.0194839	0.276032	0.157568	0.290556	0.184741	0.305386	0.356599	1.0854	0.275687	0.153459	0.312885	0.162706	0.816123	0.395274	0.199139	0.22608	0.371955
12103	AT3G62900	4.36243	4.3202	4.51019	4.52967	4.29149	4.38561	3.99869	3.84076	3.89087	4.30912	4.03266	3.92945	4.32065	4.67295	4.93315	4.23304	0.0342132	0.0263752	0.0874846	0.089787	0.0546555	0.260089	0.0666289	0.0776205	0.149135	0.173916	0.106559	0.341053	0.143509	0.0687543	0.336029	0.146153
12104	AT3G62910	0.856296	0.510222	1.53144	1.65744	1.15817	1.51538	1.44124	0.826445	0.767441	1.31031	0.939498	1.3379	-0.54119	0.945813	1.09958	1.37289	0.180485	0.206158	0.228628	0.572008	0.0787824	0.173274	0.0888077	0.119424	0.407405	0.207629	0.34458	0.0330997	0.628689	0.171879	0.238448	0.191293
12105	AT3G62920	1.16787	0.665741	1.03078	0.596067	0.752251	0.139232	0.996314	1.27764	1.44012	1.16883	1.71367	1.78767	2.08416	1.61644	1.52935	-0.0194839	0.0714017	0.325302	0.222925	0.224339	0.0653251	0.629713	0.385691	0.2708	0.338368	0.512025	0.640652	0.0991044	0.161987	0.19279	0.315611	0.279742
12106	AT3G62930	-0.764022	-1.03167	-1.88053	-0.849046	-0.184596	-1.1053	-0.034223	-0.681082	-0.356448	-0.455506	-0.395842	0.900105	-4.4181	-2.40379	-0.671174	-1.23331	0.434863	0.612128	0.462918	0.472501	0.417372	0.5647	0.199885	0.179452	0.137902	0.19292	0.659601	2.33286	1.08993	0.775032	0.546921	0.38647
12107	AT3G62940	4.13781	3.65863	3.66675	3.86342	3.50437	3.20127	3.54299	3.33992	3.98159	3.99752	3.6964	3.52535	3.638	3.61989	3.47232	3.64732	0.143267	0.173914	0.112354	0.198031	0.0994138	0.274537	0.0429383	0.0909154	0.141085	0.105841	0.0963998	0.289802	0.0783341	0.0873224	0.064531	0.0978284
12108	AT3G62950	-4.17943	-1.66119	-4.8621	-2.89345	-3.50874	-4.17943	-1.9337	-2.19012	-3.84076	-3.298	-2.56424	-2.59796	-2.64087	-3.13452	-4.97894	-2.09013	1.23013	0.0782141	0.815498	0.944424	0.588856	1.67003	0.985061	0.61038	0.602225	0.291151	0.348138	0.284935	0.360052	0.432183	0.95546	0.650958
12109	AT3G62970	1.35724	1.59279	1.27636	1.90341	1.37404	1.76595	1.12285	1.56879	1.35833	0.793272	2.17036	1.21538	1.60451	1.04541	1.05943	1.8189	0.128572	0.156482	0.0579269	0.303124	0.105376	0.101733	0.28932	0.195371	0.12918	0.330181	0.413075	0.0727407	0.151599	0.163582	0.250233	0.171922
12110	AT3G62980	4.94956	4.91098	5.03167	5.07864	5.00608	5.36774	4.89329	5.07732	5.16769	4.71025	4.88455	4.76617	5.18697	4.63778	5.10889	4.9904	0.0409452	0.193642	0.194722	0.150176	0.0533034	0.0493732	0.0309047	0.117744	0.0747351	0.126048	0.229877	0.112741	0.116932	0.13317	0.0583693	0.0570975
12111	AT3G62990	-4.17943	0.74691	-2.72513	-1.38639	-1.31728	-0.504415	-4.8621	-5.04639	-2.08357	-0.985867	-4.97894	-2.59796	-1.50207	-4.16375	-0.145358	-2.09013	1.20636	1.58956	0.542782	0.936347	0.803465	1.36433	0.87197	0.263177	0.220515	0.432279	0.917745	0.583824	0.617791	0.930905	1.53968	0.188624
12112	AT3G63000	3.76214	3.83254	3.66675	3.94273	4.01641	3.93822	3.81641	3.91583	3.52292	3.97069	4.02697	3.90811	4.11553	4.06969	4.28265	3.53879	0.0635882	0.209823	0.0211988	0.041936	0.0804028	0.0782258	0.128468	0.107544	0.135231	0.0930808	0.0462263	0.20691	0.0467954	0.12476	0.220301	0.103163
12113	AT3G63010	3.39778	3.55888	3.35192	3.23847	3.49866	3.22085	3.01972	3.22852	2.63878	3.32301	3.68266	3.14392	3.83437	3.72447	3.68565	3.07087	0.125214	0.08236	0.0695039	0.168319	0.039312	0.223914	0.141388	0.108914	0.266668	0.0982875	0.0808756	0.360202	0.0653695	0.159363	0.137353	0.134536
12114	AT3G63030	1.56615	1.90341	1.82006	1.49538	1.80685	1.20559	2.4601	2.43475	2.43876	2.53661	2.53951	2.75303	2.67318	1.80872	2.2834	1.12895	0.0484484	0.0853497	0.0444216	0.28779	0.110491	0.745618	0.0436833	0.168457	0.199268	0.103023	0.0774727	0.208836	0.174928	0.135427	0.209137	0.222958
12115	AT3G63052	3.59611	1.30132	0.844237	-0.849046	0.379367	0.933139	-0.17238	2.17259	4.00799	0.160019	0.665741	1.15535	2.95691	0.659614	1.63574	-0.316946	1.76479	0.932063	1.47951	0.910265	0.283026	0.575486	0.687182	0.0718333	1.35552	0.329364	0.328824	1.34601	0.0917552	0.705724	0.43652	0.637527
12116	AT3G63060	-1.35148	-1.14205	-4.8621	-2.89345	-1.05101	-4.17943	-1.9337	-2.03836	-2.08357	-1.91817	-2.56424	-1.98284	-1.20449	-0.687946	-2.21434	-0.927347	0.500502	0.32563	0.842769	0.409791	0.386504	0.902481	0.388273	0.942675	0.209907	0.590293	1.15407	0.326717	0.446787	0.500763	0.0855011	0.349284
12117	AT3G63070	4.26426	4.16857	4.18507	4.74141	4.43026	4.22722	3.7901	3.78365	4.25438	4.13754	4.13294	3.53699	3.9844	4.45661	4.2888	4.39559	0.0451064	0.0850018	0.0942395	0.162425	0.097857	0.128135	0.0855919	0.194731	0.199445	0.0926427	0.034819	0.31097	0.114435	0.0978822	0.211082	0.102332
12118	AT3G63080	3.29995	3.58359	3.85772	3.39002	3.55186	3.37917	3.85263	3.82618	3.38654	3.47825	3.83496	3.53699	3.61833	3.21333	2.99313	3.4117	0.0735343	0.114807	0.177478	0.253685	0.112561	0.220104	0.0755348	0.140759	0.110623	0.0258029	0.240443	0.0470812	0.111269	0.0351141	0.291551	0.0547915
12119	AT3G63090	1.35724	1.65027	1.59595	1.7976	1.42479	1.03003	1.61563	1.70901	2.12036	1.50136	1.52592	1.99406	1.56946	1.51433	1.83685	1.06064	0.1375	0.19574	0.0754424	0.300753	0.103069	0.325722	0.0296106	0.162725	0.0683367	0.165474	0.19391	0.516748	0.0941073	0.10674	0.138356	0.265701
12120	AT3G63110	1.41169	1.10278	1.89782	0.24983	0.610734	0.457666	2.11535	1.0483	1.35833	1.7373	1.63574	1.74822	0.896761	1.86705	1.18335	1.4279	0.233286	0.125626	0.408701	0.599843	0.168656	0.330255	0.16074	0.0791999	0.141297	0.355368	0.319777	0.184164	0.238275	0.307676	0.00905383	0.19767
12121	AT3G63120	3.73376	3.34286	3.78321	3.62744	3.58992	3.13548	3.92167	3.59824	2.67318	3.16867	3.10328	3.55879	3.17986	3.11021	2.66715	3.31141	0.0817356	0.158641	0.101947	0.0876389	0.0521148	0.338523	0.0846332	0.0737455	0.252998	0.0927935	0.259166	0.0941339	0.183872	0.206445	0.406992	0.138235
12122	AT3G63130	4.5498	4.08991	4.28938	4.31563	3.97545	3.99817	4.20023	4.04183	4.66464	4.2942	4.12673	4.09616	4.29389	4.0253	4.1547	3.99913	0.109308	0.0797077	0.105968	0.141783	0.079098	0.0301901	0.0931335	0.0159523	0.0968867	0.10751	0.0536126	0.0488242	0.0230528	0.0979506	0.055367	0.040715
12123	AT3G63140	2.97702	2.49907	3.13683	3.59232	2.75252	4.48682	4.62254	3.90273	3.36581	2.3196	3.3145	4.91421	0.615563	4.03884	3.86047	4.53421	0.572993	0.634291	0.249193	0.366575	0.257346	0.066525	0.0706961	0.261739	0.471553	0.535187	0.645119	1.37554	1.03232	0.564068	0.485255	0.128004
12124	AT3G63150	3.59611	3.83979	3.70852	3.75264	3.77097	3.57425	3.45765	3.68543	3.81417	3.95668	3.68266	3.78953	3.69181	3.77894	3.60153	3.86209	0.034978	0.0666963	0.0493273	0.101298	0.0767918	0.213344	0.165239	0.229473	0.292519	0.167504	0.100297	0.219095	0.0731995	0.0785913	0.0758963	0.125205
12125	AT3G63160	3.2579	2.22977	4.3836	4.55293	2.45516	4.90875	4.86501	3.40742	4.55871	2.79714	4.56233	5.19464	1.56946	3.86475	4.0655	5.6917	0.407984	1.03489	0.414118	0.248069	0.540589	0.272033	0.322424	0.282541	0.43991	0.57682	0.859015	0.943199	0.920876	0.390364	0.305003	0.558004
12126	AT3G63170	2.63598	2.74234	2.71339	2.98521	3.15508	3.43248	2.56627	2.71469	3.0854	2.87878	2.87743	2.77479	2.67318	3.13548	2.79051	2.36315	0.144651	0.115692	0.0283838	0.0942651	0.0636438	0.229675	0.178464	0.153511	0.0807411	0.0317167	0.169142	0.0294682	0.0990765	0.131957	0.122	0.241208
12127	AT3G63180	2.40315	3.05115	3.36986	3.33999	2.66873	3.20127	2.91693	2.82488	3.34525	3.19248	3.01972	2.46968	3.14004	2.89092	2.9826	3.39858	0.240908	0.0917113	0.17989	0.181509	0.181081	0.268012	0.106517	0.101769	0.305613	0.0198831	0.037302	0.545856	0.0754012	0.11598	0.0513725	0.0667762
12128	AT3G63190	2.99629	2.54707	3.02712	3.3207	2.41971	3.06803	3.28327	3.05485	3.25705	2.75319	3.06633	3.31604	2.00989	2.90576	2.80639	3.31141	0.29705	0.259896	0.1201	0.139609	0.0820977	0.251151	0.169347	0.227992	0.360257	0.0771585	0.344967	0.425972	0.23006	0.157576	0.134906	0.220633
12129	AT3G63200	5.26185	4.61141	5.52588	5.15437	5.09356	4.46925	5.42489	5.03448	4.84723	4.47506	5.7444	5.20045	5.15335	4.49934	4.49087	5.26002	0.227896	0.201718	0.169848	0.153163	0.159616	0.589472	0.196486	0.116981	0.087829	0.326951	0.16952	0.0434889	0.127589	0.0795139	0.166169	0.0857151
12130	AT3G63210	4.52095	5.00262	4.61501	4.98427	5.05197	4.56816	4.65198	4.82041	4.8073	4.22444	5.03216	4.2659	4.88203	3.5951	4.16665	4.60983	0.0568936	0.072119	0.15712	0.153866	0.139052	0.416749	0.171807	0.0708788	0.114627	0.158825	0.280086	0.0593845	0.402579	0.085965	0.160717	0.0503639
12131	AT3G63220	1.61269	1.87424	1.78959	1.93858	1.86141	1.03003	1.53083	1.46895	1.66085	1.82815	2.26818	2.37254	1.97883	1.94731	1.22494	1.67731	0.0814852	0.289739	0.117206	0.0643544	0.106911	0.498608	0.0924989	0.181734	0.227492	0.0958151	0.370004	0.00282038	0.123239	0.0186021	0.199401	0.352314
12132	AT3G63240	2.71225	2.55681	2.53052	2.80036	2.48939	2.07414	2.22333	2.0725	2.34947	2.59478	2.32089	1.89528	2.95691	2.483	3.05499	2.36315	0.184528	0.0901368	0.296389	0.141568	0.228823	0.234785	0.130053	0.158661	0.103881	0.0333093	0.039097	0.511822	0.158516	0.176952	0.247025	0.0452898
12133	AT3G63250	3.99495	3.64601	3.98121	3.84238	3.97545	3.82294	3.84454	3.96549	4.37077	3.73119	4.14436	3.71152	3.80643	3.86475	3.73517	3.89973	0.0809138	0.12494	0.0817901	0.0667319	0.0837107	0.146573	0.119247	0.0554976	0.238829	0.0882963	0.183855	0.141892	0.12263	0.0478771	0.120789	0.0766322
12134	AT3G63260	3.6433	3.67602	4.02674	3.59232	3.75863	3.22085	3.81335	3.53771	3.36581	3.70568	4.17013	4.13445	3.80643	3.98551	3.53165	3.83653	0.174239	0.184805	0.103443	0.0374138	0.0301934	0.291402	0.0440528	0.0868	0.194317	0.0344799	0.10101	0.071504	0.0401072	0.0687652	0.108985	0.0179257
12135	AT3G63270	2.37518	1.89053	2.59818	2.29773	2.22026	2.1691	2.3196	2.0725	2.43876	2.36049	1.91588	2.17883	2.19495	2.25285	2.3639	1.85806	0.150979	0.2705	0.104268	0.0880245	0.120621	0.238277	0.132446	0.0716059	0.0640603	0.027084	0.130071	0.057556	0.0361639	0.0305495	0.0606415	0.146773
12136	AT3G63280	2.89784	2.52459	3.00178	2.36798	2.36634	0.933139	2.41452	2.32899	2.07357	1.7708	3.04503	2.51958	2.94284	2.12127	2.3639	1.85806	0.16591	0.115377	0.116629	0.230396	0.105093	0.547054	0.297902	0.110224	0.273304	0.180345	0.321684	0.199672	0.338351	0.0886173	0.0926068	0.162588
12137	AT3G63290	1.02324	0.896761	0.2709	0.945223	1.03669	-0.263349	0.621315	1.02684	1.78817	1.4384	0.978263	0.737746	1.64731	1.27859	1.89193	0.362032	0.0681948	0.0171534	0.310673	0.0249937	0.0429094	0.419661	0.27839	0.198643	0.229357	0.111646	0.141989	0.662986	0.113653	0.0765511	0.477041	0.293125
12138	AT3G63300	2.3458	1.56284	2.49799	2.22333	1.96055	0.933139	2.09228	1.41318	1.66085	0.793272	2.71339	2.06151	2.39366	1.58071	0.955944	1.5362	0.266884	0.21678	0.213664	0.209043	0.355495	0.232759	0.129459	0.229753	0.102234	0.49064	0.373652	0.348611	0.29897	0.0574768	0.472351	0.158348
12139	AT3G63310	4.12792	3.92803	4.25236	4.0542	4.07837	3.77121	4.10505	4.20184	3.79883	3.57585	4.1068	4.20779	3.83437	4.25722	3.80816	3.91902	0.169055	0.114781	0.0341738	0.0172441	0.0306267	0.096891	0.112872	0.0521971	0.13826	0.105003	0.0363227	0.341556	0.087326	0.0786131	0.115561	0.124848
12140	AT3G63340	3.51884	3.49285	3.60935	3.66153	3.61768	3.39771	3.54813	3.4031	3.23531	3.35785	3.62438	3.04356	3.11269	3.20236	3.13799	3.58992	0.0423702	0.131172	0.0625889	0.0963886	0.092553	0.0620087	0.108042	0.153028	0.167222	0.074586	0.0277591	0.240558	0.138205	0.0997428	0.0868319	0.0832632
12141	AT3G63370	0.782688	-0.305853	0.2709	1.01121	0.145753	-0.263349	-0.201003	-0.479795	-0.102285	0.253935	-0.516724	-0.783958	0.35967	-0.548897	0.853657	0.912931	0.227816	0.277861	0.243097	0.624729	0.135146	0.199045	0.0891806	0.301671	0.126446	0.099449	0.352654	0.502016	0.15013	0.413067	0.487176	0.40612
12142	AT3G63380	1.75035	1.35569	1.49935	-0.514386	0.545207	0.31078	0.838886	1.20327	1.19507	2.08369	1.7389	1.57659	1.52892	4.57815	3.12692	1.58583	0.228898	0.341852	0.24971	1.15029	0.221879	0.230432	0.260507	0.29173	0.231363	0.274769	0.47005	0.314524	0.909531	0.617034	0.671106	0.0908739
12143	AT3G63390	1.70977	1.30132	1.84526	1.22328	1.6122	1.70901	2.11535	1.78905	1.09625	1.79924	1.82236	1.48868	2.11119	1.67731	1.22494	1.26243	0.0306123	0.191948	0.198274	0.270386	0.188785	0.159121	0.132008	0.0903511	0.340809	0.263349	0.12933	0.0162055	0.191197	0.148219	0.298696	0.0950951
12144	AT3G63400	4.31325	4.04794	4.43208	4.1783	4.09774	3.81026	3.89378	3.95646	4.2229	3.98458	4.18989	3.76237	4.29389	4.30314	4.16051	4.26295	0.0650171	0.0630268	0.216883	0.0836421	0.0393019	0.0275829	0.0541526	0.0497147	0.109191	0.182338	0.159014	0.279755	0.0266322	0.0626481	0.0364357	0.0980994
12145	AT3G63410	4.27368	4.17142	4.16427	4.38657	4.32095	4.92865	4.86176	4.56536	4.51019	4.25473	4.17013	5.04419	3.99891	4.38481	4.29783	4.98218	0.129854	0.179212	0.0548923	0.129669	0.0461436	0.021736	0.193027	0.103871	0.26232	0.21864	0.214602	0.566604	0.084292	0.198973	0.0848165	0.129334
12146	AT3G63420	-0.764022	1.33635	0.992084	1.35724	1.2717	1.20559	1.67024	1.26179	0.767441	1.11997	1.89179	1.57659	1.21966	0.721142	0.620618	1.63299	0.671562	0.075196	0.0912768	0.149639	0.133779	0.0761044	0.29951	0.117912	0.222076	0.18707	0.306091	0.202218	0.0380964	0.221766	0.278525	0.196043
12147	AT3G63430	3.01633	2.48027	2.56409	2.19767	2.17785	2.36354	2.36973	2.55162	3.01236	3.0155	2.65151	2.02725	2.63906	2.35562	2.12959	2.51425	0.127892	0.117533	0.0789403	0.207332	0.111699	0.0583621	0.19533	0.0203243	0.33679	0.06473	0.04784	0.344302	0.0557262	0.108229	0.174221	0.037467
12148	AT3G63440	-0.00966655	0.0515973	-0.051833	0.34583	0.0658798	-0.783958	0.10044	-0.599556	0.488789	0.433663	-0.516724	-0.571434	-0.370839	-0.687946	-0.839375	-0.684225	0.15737	0.104086	0.116513	0.643199	0.0294245	0.777801	0.207504	0.333275	0.212266	0.365941	0.321377	0.568391	0.276894	0.367317	0.215566	0.165084
12149	AT3G63445	-0.00966655	-0.188769	-0.930761	0.146881	-0.184596	-0.037039	-0.479795	-0.360187	-2.08357	0.433663	-1.78017	-1.98284	-1.50207	-0.276443	-0.671174	0.253935	0.187361	0.0107524	0.212393	0.161211	0.174009	0.163281	0.205143	0.368787	0.902192	0.393671	0.178144	0.0226259	0.54382	0.242629	0.2498	0.0902111
12150	AT3G63450	2.11696	1.86046	2.13398	1.8319	1.87069	0.31078	1.57659	2.28418	1.85068	1.67237	1.97621	2.17883	2.67318	2.35562	1.8624	1.73358	0.0357304	0.143065	0.155114	0.0758346	0.114528	0.685348	0.0868087	0.257771	0.128852	0.269694	0.0246792	0.0311407	0.0953168	0.0873826	0.246776	0.0761612
12151	AT3G63460	6.37499	6.58331	6.55454	6.78349	6.5936	6.28638	6.10852	6.20931	6.48332	6.55041	6.43659	6.16863	6.51561	6.35242	6.32686	6.53694	0.0937399	0.0941107	0.0850923	0.167278	0.126031	0.0264893	0.0715305	0.0793199	0.330896	0.041714	0.0510364	0.25316	0.0848769	0.0788818	0.107385	0.0800743
12152	AT3G63470	4.39834	3.88364	3.75139	3.87861	3.82798	3.63929	3.7937	3.88129	4.24173	4.09208	3.86397	3.86794	3.9844	3.88991	3.5864	4.06744	0.184476	0.0531378	0.0918887	0.0701462	0.0738466	0.112802	0.081823	0.156105	0.134429	0.0644465	0.0399244	0.0617524	0.0546367	0.0635823	0.112021	0.0162446
12153	AT3G63480	0.585961	0.721142	0.34583	0.814212	0.670433	0.139232	-1.09418	-0.541641	-0.102285	1.02122	0.421553	-0.783958	0.757477	0.945813	0.340171	-1.59809	0.199035	0.400402	0.0558218	0.385822	0.17158	0.00224543	0.47972	0.0992239	0.331253	0.101364	0.290722	0.272721	0.153374	0.190526	0.199502	0.648765
12154	AT3G63490	3.66622	3.60228	4.39399	4.08404	3.70448	4.76986	4.4397	3.91583	4.25438	2.82306	4.00937	4.69104	3.20994	4.0911	3.90265	4.6214	0.217653	0.267229	0.101652	0.271956	0.0963679	0.0393136	0.136274	0.116027	0.398374	0.475229	0.325555	0.80684	0.245289	0.235264	0.247525	0.148493
12155	AT3G63500	4.78349	4.79745	4.95955	4.95585	4.99511	4.96001	4.53005	4.73224	4.87199	5.07831	4.88774	4.29112	5.06498	4.93346	4.93876	4.95556	0.0215682	0.163315	0.115195	0.1073	0.0628009	0.0945181	0.0463908	0.163246	0.127053	0.0628641	0.035992	0.31966	0.0621096	0.0912281	0.0484926	0.0367948
12156	AT3G63510	1.61269	0.102127	0.898116	0.750552	0.182658	-0.037039	1.1399	0.851119	0.767441	0.793272	0.214571	0.965365	0.0440951	0.839746	0.483105	-0.316946	0.495761	0.304592	0.163336	0.216175	0.0768771	0.473455	0.222726	0.0861493	0.223813	0.0729566	0.236699	0.372646	0.257337	0.468837	0.170433	0.380931
12157	AT3G63520	4.52828	4.75009	4.90982	5.14043	4.94549	5.08222	4.84136	4.82996	4.45567	4.66659	4.97423	5.1674	4.68459	4.8956	4.49703	4.88138	0.087352	0.0589208	0.0643326	0.0885002	0.038867	0.184692	0.063551	0.0639874	0.172518	0.162485	0.0392358	0.287136	0.0985166	0.0648871	0.09667	0.0671182
12158	AT3G63530	1.56615	0.965365	0.992084	0.750552	1.11916	1.12579	1.40045	1.54822	1.78817	1.31031	2.06188	1.21538	1.01121	1.09958	0.955944	1.3148	0.243142	0.0866471	0.146126	0.151152	0.182681	0.160101	0.16684	0.032739	0.341985	0.214362	0.357199	0.187818	0.0442498	0.228218	0.0895837	0.0336459
12159	AT3G63540	1.75035	1.82313	2.89727	2.78514	2.03852	3.06803	3.18986	2.09482	2.34947	1.16883	2.61189	3.45851	1.52892	2.1019	2.77547	3.38578	0.139279	0.483349	0.257315	0.21674	0.215805	0.109596	0.0458722	0.230402	0.147521	0.535198	0.0712963	0.836261	0.234111	0.151863	0.402337	0.312619
12160	AT3G66652	2.25076	1.96942	1.89782	0.945223	1.62889	1.92664	1.44124	1.63276	1.96892	2.08369	1.91588	1.99406	1.36389	1.96999	2.10831	2.07639	0.297225	0.144476	0.0575381	0.388759	0.0867752	0.0516063	0.24083	0.199666	0.070062	0.0815936	0.61587	0.137249	0.317357	0.178742	0.0819788	0.165887
12161	AT3G66654	3.50465	3.54234	3.53681	3.48957	3.54367	3.72945	3.78529	3.93259	3.89087	3.33182	3.65208	3.83794	3.74588	3.65097	3.5446	3.34252	0.0966671	0.152775	0.0853318	0.120243	0.0264701	0.0321241	0.101854	0.0859599	0.0650045	0.0868792	0.126261	0.156632	0.0827392	0.0930162	0.0553301	0.0708025
12162	AT3G66656	-2.45126	-1.03167	-4.8621	-4.56867	-1.31728	-1.54536	-3.04528	-3.3474	-3.84076	-3.298	-4.13002	-4.2572	-0.73864	0.0693262	-0.671174	-4.71152	0.594403	0.535959	0.0389493	1.21478	0.127989	0.414552	0.668916	0.297767	0.281007	0.495968	1.14368	0.245797	0.564772	0.219609	0.716479	0.972724
12163	AT3G66658	4.09357	3.90518	3.68076	4.34345	4.11608	4.12089	4.1179	4.22722	4.27861	4.18283	3.82859	4.33947	4.15507	3.91993	4.00541	3.89973	0.0627342	0.0178808	0.119982	0.0700377	0.0489149	0.00996146	0.123862	0.0115396	0.0626173	0.102683	0.158277	0.221181	0.150181	0.0162626	0.0705747	0.0870506
12164	AT4G00020	2.56156	2.41173	2.46488	2.60102	2.61154	2.2835	2.30165	2.10845	2.86552	2.83944	2.20757	2.29394	2.39366	2.50112	2.15524	2.14513	0.0556539	0.178707	0.135182	0.145825	0.161546	0.0858613	0.0721855	0.21469	0.0920076	0.119701	0.0449748	0.121995	0.157476	0.0674702	0.0346331	0.0784951
12165	AT4G00026	3.35749	3.27629	3.10401	3.49974	3.26105	2.67465	2.95846	3.07451	3.58612	3.42172	3.64608	3.57072	3.29219	2.9568	3.32929	3.39858	0.0763286	0.20829	0.0752519	0.304092	0.0578527	0.236454	0.101727	0.0601773	0.14847	0.102112	0.176016	0.109689	0.124605	0.0961597	0.10842	0.209379
12166	AT4G00030	2.08199	1.52608	1.94538	1.7279	1.64361	1.51538	1.29792	1.31055	1.91388	2.03234	1.06367	1.38781	1.36389	1.47736	0.0753166	1.63299	0.183655	0.169826	0.19206	0.146509	0.0155233	0.371866	0.176556	0.234225	0.269095	0.329907	0.36689	0.0666403	0.298652	0.126769	0.581486	0.22103
12167	AT4G00040	3.03578	2.50644	2.84632	2.54352	2.44664	2.2835	1.60376	1.89997	2.60062	2.79714	2.1019	2.37254	1.8189	1.94731	1.63574	2.07639	0.214942	0.170938	0.148679	0.0879728	0.239333	0.266575	0.192557	0.210069	0.255615	0.321005	0.218556	0.204832	0.209406	0.181894	0.34395	0.145488
12168	AT4G00050	-2.45126	-0.379567	-0.930761	-0.849046	-0.41038	0.31078	-1.2493	-1.22069	-2.08357	-1.51341	-2.104	0.364776	-4.4181	-0.158214	-3.76561	0.253935	0.72787	0.0878909	0.362806	0.29712	0.0368443	1.34262	0.562795	1.1142	0.816035	1.1291	1.47062	0.847088	1.13633	1.41865	0.924134	0.319799
12169	AT4G00060	3.26854	3.32181	3.84568	3.58395	3.72525	3.55727	2.95279	3.12254	3.52292	3.53007	3.24964	3.34121	3.11269	3.46698	3.60153	3.42524	0.0831295	0.0298872	0.128544	0.0131357	0.0689375	0.1845	0.155219	0.143893	0.429376	0.0884603	0.0629995	0.147338	0.177427	0.0297114	0.139734	0.073817
12170	AT4G00070	-1.35148	0.405836	-0.635204	0.431817	-0.184596	-1.54536	0.248602	0.417807	-0.985014	0.351731	0.0753166	-0.988767	-0.0683183	-0.276443	0.0753166	-0.927347	0.532616	0.357026	0.332699	0.707426	0.330608	0.519486	0.250784	0.464551	0.208016	0.227825	0.221308	0.387416	0.164676	0.19041	0.342137	0.274564
12171	AT4G00080	3.20986	3.28665	3.57016	2.36798	3.18625	3.24077	3.57104	3.63057	3.38654	3.5561	3.3145	3.74248	3.34883	2.9568	2.60175	3.12946	0.0806416	0.145588	0.116644	0.325954	0.156183	0.0606405	0.0597439	0.212721	0.0706364	0.201385	0.0808572	0.439381	0.211442	0.073886	0.402941	0.146264
12172	AT4G00090	3.99495	3.85017	4.15191	4.07543	4.2354	3.87931	3.98953	3.84941	4.25438	4.17142	4.0217	4.28135	4.10307	4.21587	4.0416	4.00937	0.0909912	0.046587	0.0701713	0.177309	0.0426394	0.0468112	0.0362258	0.140302	0.0167106	0.0922524	0.037315	0.0233779	0.0457238	0.0510682	0.0264367	0.028322
12173	AT4G00100	7.19228	6.69258	6.91688	6.74303	6.66394	6.28004	6.89411	7.0237	7.09002	6.79351	6.93891	6.84404	6.94168	6.73364	6.65311	6.55238	0.14263	0.0688197	0.117556	0.0761033	0.0398465	0.317923	0.0142475	0.0135508	0.128976	0.109813	0.111012	0.0526331	0.0716395	0.0760114	0.0971556	0.0701452
12174	AT4G00110	3.2273	3.18973	3.17854	3.15359	3.20869	3.15627	2.95279	2.9529	3.48298	3.61809	3.06633	3.20397	3.19575	3.50332	3.14865	3.38578	0.047772	0.0764874	0.0986538	0.021909	0.0143999	0.266108	0.0386492	0.112592	0.347741	0.0806924	0.103136	0.307161	0.054019	0.0572661	0.0185821	0.0146229
12175	AT4G00150	3.31503	3.51877	2.9485	3.82849	3.68127	3.45252	2.98814	2.64301	3.01236	3.45048	3.67623	3.10875	3.38398	3.44005	3.30371	3.42524	0.0434278	0.214214	0.151154	0.168692	0.0743341	0.300982	0.0910159	0.166025	0.287944	0.180076	0.115377	0.235768	0.0995949	0.0518733	0.0101005	0.0655361
12176	AT4G00165	-0.328421	-0.599556	0.117509	1.01121	-0.0363859	1.4496	1.70901	0.720709	0.488789	0.253935	0.895858	1.95925	-1.50207	1.15092	0.0753166	1.49104	0.110469	0.692418	0.320932	0.244426	0.308608	0.190442	0.155591	0.344739	0.479177	0.221225	0.577304	1.41065	0.678606	0.623802	0.324416	0.27326
12177	AT4G00170	2.45938	2.84512	2.51425	2.67856	2.58995	1.92664	2.32452	2.44946	3.18959	2.69913	2.17036	2.83961	2.80814	2.90576	2.60175	2.71585	0.092116	0.0455236	0.0829442	0.184065	0.1315	0.10358	0.203703	0.102793	0.203499	0.23552	0.167097	0.0548442	0.0122826	0.111141	0.193508	0.0582085
12178	AT4G00180	-1.35148	-3.35773	-1.3294	0.522754	-1.77122	1.12579	-1.15967	-2.03836	0.134127	-0.985867	-0.279648	1.03003	-4.4181	-0.86066	-0.671174	0.565348	0.186597	0.97688	0.198952	0.124657	0.442613	0.744697	0.697789	0.42222	0.622334	0.427742	0.677671	0.946044	1.15367	0.308156	0.691907	0.168567
12179	AT4G00200	1.09532	1.62002	0.945223	1.13146	1.07922	0.933139	0.0693262	0.311684	1.19507	0.849413	0.895858	-0.988767	0.695052	0.347877	1.00729	0.912931	0.155751	0.0932331	0.292623	0.08099	0.380597	0.399199	0.0619765	0.445285	0.203996	0.410325	0.0964945	1.17653	0.041247	0.106059	0.183445	0.292682
12180	AT4G00220	-1.79329	-0.305853	-1.12073	-0.660302	-0.184596	-0.037039	-0.620016	-1.71938	-1.44851	-0.0522266	-0.184596	-0.571434	0.164187	-1.33111	-0.671174	0.751191	0.644053	0.481736	0.392963	0.364316	0.390554	0.310188	0.144914	0.579856	0.278988	0.727257	0.258142	0.641377	0.616906	0.405878	0.16547	0.641725
12181	AT4G00230	1.70977	2.83298	3.65863	2.24715	3.12782	2.47081	2.27296	2.29497	1.44012	2.08369	2.26818	3.09001	2.58478	1.80872	0.551862	2.89224	0.424144	0.275045	0.029641	0.322828	0.104641	0.281355	0.0524328	0.346204	0.319531	0.235087	0.410541	0.334086	0.385465	0.307796	0.998834	0.00580732
12182	AT4G00231	3.2273	2.46469	2.75773	2.73138	2.28418	3.15627	1.83685	1.49104	1.59413	1.89528	1.5795	1.89528	1.56946	1.51433	1.96942	2.84461	0.162093	0.226582	0.0880354	0.0999958	0.182492	0.684994	0.0914166	0.584467	0.114904	0.316042	0.28642	0.0250138	0.191292	0.0807796	0.283632	0.0905223
12183	AT4G00234	-4.17943	-5.04639	-4.8621	-1.72515	-4.97894	-4.17943	-1.2493	-0.839375	-2.08357	-0.455506	-1.27975	-0.110224	-0.0683183	-0.687946	-0.839375	-4.71152	0.25242	0.143667	0.0389493	0.9014	0.0752348	1.12549	0.253106	1.37078	0.564013	0.0914379	1.20825	0.0518554	0.488509	0.344106	1.31024	0.102251
12184	AT4G00238	2.82322	2.68922	2.91996	3.23847	2.86461	3.06803	3.14952	3.01286	3.11126	2.89425	2.91962	2.75303	3.20994	3.1923	3.32138	2.97182	0.0921885	0.144437	0.0545135	0.196721	0.108302	0.00988858	0.131743	0.248226	0.167133	0.188566	0.0358196	0.370627	0.0526098	0.115995	0.185742	0.170208
12185	AT4G00240	0.944834	2.29926	1.42762	2.02663	2.03852	1.70901	1.79121	1.98242	2.63878	2.57181	2.63925	1.89528	2.21871	2.336	1.9465	1.73358	0.307181	0.200076	0.161022	0.179613	0.106128	0.250844	0.114893	0.269765	0.394443	0.099522	0.094091	0.0842176	0.0435819	0.0752984	0.13135	0.196143
12186	AT4G00270	1.75035	2.21871	2.56409	2.22333	2.33235	2.535	1.55801	1.76287	1.44012	1.57285	1.82236	2.12019	1.94669	1.65002	2.41971	2.36315	0.196441	0.0294226	0.0650439	0.122147	0.0794014	0.46513	0.191015	0.161293	0.161786	0.129689	0.220786	0.0214726	0.135118	0.16027	0.128336	0.0314414
12187	AT4G00290	2.95718	2.57308	2.37214	2.86523	2.71585	2.47081	2.42935	2.06188	2.26619	2.44552	2.77302	2.34624	2.85368	3.03273	2.34225	2.17483	0.0732747	0.0719477	0.164109	0.084168	0.106101	0.156067	0.0956669	0.140037	0.135633	0.165423	0.082546	0.221319	0.0867932	0.132413	0.233879	0.223248
12188	AT4G00300	4.08545	4.00559	3.95668	3.75264	3.87946	4.01138	4.5579	4.35809	3.84563	4.04918	4.01518	3.77201	4.18403	4.14077	4.01623	4.29112	0.0668108	0.0648266	0.0336142	0.171964	0.0606707	0.205508	0.0974348	0.13641	0.158535	0.0575155	0.200758	0.0227956	0.143518	0.0247637	0.0496556	0.158064
12189	AT4G00305	-1.02997	-1.03167	-2.20146	-1.1053	-0.607252	-2.25856	-3.65411	-2.19012	-3.84076	-3.298	-2.56424	-4.2572	-1.50207	-4.16375	-2.21434	-0.0194839	0.232713	0.54245	0.546693	0.128113	0.13323	0.487255	0.741423	0.302555	0.553229	0.793308	0.30808	0.245797	0.564389	0.802036	0.890115	0.617759
12190	AT4G00310	1.78959	1.43484	1.38914	1.76287	1.80685	1.51538	0.911754	0.944834	0.488789	1.40073	1.06367	1.38781	0.757477	0.897045	0.853657	1.19615	0.0846418	0.159669	0.121001	0.210726	0.184073	0.401467	0.181481	0.155978	0.492262	0.0648601	0.195386	0.158954	0.219531	0.268142	0.388906	0.158595
12191	AT4G00330	2.80073	2.93188	2.9485	2.46417	2.34947	2.32441	2.88904	2.88124	1.85068	2.95128	2.5993	2.89942	2.79199	2.71346	2.60175	2.97182	0.0603567	0.147955	0.131769	0.0884646	0.125347	0.139059	0.265957	0.0749303	0.323852	0.0757941	0.16139	0.0757804	0.122128	0.0660699	0.112268	0.0505102
12192	AT4G00335	1.78959	1.50468	1.16434	1.17908	1.84613	1.03003	1.10901	1.67698	0.134127	0.58852	0.895858	1.27764	1.06705	-0.276443	0.340171	0.99155	0.229339	0.202878	0.114633	0.221759	0.316539	0.207981	0.0817135	0.273967	0.438506	0.37926	0.341278	0.463999	0.0849878	0.4188	0.409632	0.246088
12193	AT4G00340	2.73596	3.17385	2.71339	3.41344	2.85681	3.32094	2.82622	2.7777	3.16514	3.15834	2.94523	3.02562	3.17986	2.90576	3.09119	3.42524	0.183161	0.104378	0.0757897	0.213831	0.11863	0.368636	0.0625663	0.112765	0.0653385	0.0597438	0.0364691	0.124128	0.279339	0.0817803	0.0608675	0.150916
12194	AT4G00355	3.85945	4.24474	4.41343	3.87016	4.22775	4.01138	4.10505	3.99693	3.34525	3.5561	3.96598	3.43196	3.97048	3.61989	3.97166	3.84842	0.106965	0.102242	0.139264	0.282022	0.0595292	0.0447941	0.139892	0.0995404	0.164137	0.224334	0.121246	0.266515	0.0955673	0.0335109	0.0965125	0.0254414
12195	AT4G00360	4.40611	5.58186	4.24567	5.45851	5.51019	5.61157	5.37803	5.52688	5.33837	5.59987	4.45187	5.47302	5.24018	5.97321	6.35343	5.28108	0.416261	0.370685	0.376173	0.282714	0.2421	0.265009	0.117313	0.298486	0.0896752	0.266391	0.212635	0.182528	0.188595	0.0825122	0.350045	0.00564223
12196	AT4G00370	3.45519	2.90173	3.41419	3.33999	3.19647	3.27838	3.19284	2.7966	3.34525	2.87878	3.03249	3.62644	2.60334	3.29537	3.30371	3.4117	0.139175	0.146302	0.177113	0.0631082	0.0645783	0.221639	0.223635	0.335198	0.186723	0.261652	0.278663	0.274538	0.199142	0.118268	0.0416539	0.0664077
12197	AT4G00380	0.585961	0.157784	1.07695	0.24983	0.379367	1.12579	0.996314	-0.0624326	0.323624	0.58852	1.4384	-0.23499	0.695052	0.0693262	-0.145358	1.12895	0.0597539	0.421992	0.118119	0.306374	0.220527	0.0679994	0.134908	0.389139	0.116932	0.282235	0.36903	0.326251	0.224182	0.0690909	0.275316	0.162405
12198	AT4G00390	-1.35148	-2.29398	-4.8621	0.596067	-0.0363859	-0.504415	-4.8621	-4.19243	-2.08357	-1.51341	-4.97894	0.0158375	-4.4181	-3.13452	-4.97894	-0.684225	0.495398	0.432079	1.36622	1.40289	0.271195	1.36433	0.083562	1.00282	0.900296	1.06357	1.3072	0.672619	0.773784	0.595441	1.01369	0.0762688
12199	AT4G00400	2.11696	2.98986	1.99406	3.17669	2.56327	3.36036	2.54984	1.69256	0.488789	1.57285	1.40277	2.39719	0.615563	0.839746	1.69973	3.45275	0.273079	0.204282	0.311597	0.19144	0.200749	0.339942	0.253475	0.354308	0.497842	0.0770574	0.46147	0.0957745	0.282914	0.0299198	0.436729	0.188557
12200	AT4G00420	2.45938	1.99406	2.26124	2.05534	2.22026	2.36354	1.44124	1.50136	0.995014	2.10911	1.20822	1.38781	1.85	1.71266	0.551862	2.36315	0.0710484	0.0729557	0.141971	0.199946	0.0985809	0.647412	0.171312	0.167691	0.206304	0.262807	0.423952	0.0284082	0.0370608	0.367818	0.627112	0.0825109
12201	AT4G00430	4.91248	4.96211	5.20402	5.13357	5.00398	5.12483	5.26388	5.27491	5.27247	5.13612	5.13316	5.74251	5.0337	5.51133	5.60206	5.13077	0.129155	0.139289	0.110905	0.0779636	0.214924	0.0482611	0.0203224	0.102343	0.0637783	0.0170864	0.0840253	0.371364	0.0537855	0.0678715	0.198465	0.0689632
12202	AT4G00440	4.30017	4.64612	4.40346	4.45831	4.27975	4.06252	4.19547	4.40762	4.45567	4.50219	4.40538	4.03569	4.53956	4.2052	4.59407	4.67272	0.0561984	0.190196	0.0431556	0.0893824	0.0399183	0.0599582	0.0672249	0.0510212	0.0880945	0.0878124	0.113529	0.357815	0.0791918	0.136541	0.0286726	0.0794416
12203	AT4G00450	4.98678	5.08349	4.75422	5.34673	4.94414	4.7941	4.25027	4.26497	4.75304	4.76894	4.84585	3.70306	4.7221	4.89182	4.97319	4.82794	0.0195817	0.134225	0.0295572	0.161651	0.0895409	0.132427	0.103662	0.243802	0.327529	0.0123319	0.0723487	0.776022	0.0552015	0.161356	0.0806919	0.0709492
12204	AT4G00460	1.97763	1.77915	1.67907	1.7976	1.53644	1.29431	1.76361	1.49104	2.12036	2.15372	1.5795	1.78767	1.78412	1.15092	1.18335	1.4279	0.101373	0.0420492	0.192918	0.281171	0.230241	0.0758405	0.0187074	0.153193	0.184534	0.126515	0.118129	0.208988	0.189311	0.278845	0.303266	0.225387
12205	AT4G00480	2.45938	1.68676	1.7101	1.7279	1.89644	1.64841	2.24157	2.62198	2.67318	2.66801	2.7007	2.42215	2.98274	2.37818	2.2405	1.63299	0.2095	0.235553	0.24136	0.163434	0.17479	0.48782	0.105885	0.17928	0.0617207	0.0386395	0.115816	0.12951	0.157631	0.17467	0.0701253	0.201463
12206	AT4G00490	2.28043	2.16765	2.08584	1.99561	2.33235	2.20872	1.70901	1.88966	2.07357	2.27296	1.79059	2.17883	1.52892	1.40093	1.96942	2.44234	0.075465	0.125521	0.124828	0.384201	0.152376	0.30199	0.0757161	0.0691883	0.209682	0.0257827	0.304413	0.0134046	0.155829	0.0626016	0.211512	0.0949396
12207	AT4G00500	3.01633	1.50468	2.46488	1.99561	2.29463	2.47081	2.40771	2.49799	2.17127	2.4259	2.08042	2.69501	2.9705	2.7623	2.06372	1.4279	0.30657	0.271471	0.0804472	0.179822	0.112925	0.178347	0.0692335	0.09435	0.178615	0.0439162	0.135552	0.0411756	0.150978	0.203686	0.0972975	0.288994
12208	AT4G00520	2.01663	2.02725	2.15581	1.7279	1.62889	1.92664	0.814212	0.552999	1.27806	1.11997	0.481442	0.661535	-0.54119	0.347877	0.340171	1.26243	0.192098	0.159298	0.168859	0.299783	0.0448763	0.577498	0.20208	0.3817	0.19433	0.250097	0.401865	0.32673	0.443824	0.231633	0.519028	0.216823
12209	AT4G00525	0.134741	0.102127	-1.3294	-1.38639	-0.961949	-0.263349	-0.304192	-0.209635	0.134127	-0.790891	0.147201	0.263304	-0.54119	-1.33111	-0.671174	-2.89858	0.283624	0.632622	0.365523	0.501281	0.254602	0.197033	0.531191	0.12255	0.257976	0.621293	0.468233	0.0771038	0.298254	0.429979	0.274782	0.780304
12210	AT4G00530	-0.520306	-0.252067	-0.176078	-0.514386	0.145753	-0.504415	-0.034223	-0.268639	-0.102285	-0.0522266	-0.0115151	-2.59796	0.82983	-0.687946	0.0753166	-0.483637	0.431105	0.1254	0.190741	0.374098	0.158096	0.365345	0.42899	0.169569	0.417505	0.178863	0.405724	0.284935	0.454361	0.161887	0.250626	0.108133
12211	AT4G00550	2.18369	2.73629	2.71339	2.19767	2.51946	1.97763	2.30165	2.73666	1.85068	2.89425	2.74854	1.99406	3.29219	2.16684	2.60175	2.73951	0.26724	0.27457	0.158453	0.265564	0.0162037	0.208746	0.087925	0.0924351	0.244189	0.34899	0.214051	0.50342	0.378381	0.230053	0.0353115	0.0828446
12212	AT4G00560	2.91693	2.10108	3.07189	2.22333	2.76673	2.535	2.79743	3.13644	2.43876	2.68487	3.10328	3.23133	2.77686	2.44601	2.6372	2.46506	0.17233	0.358075	0.0725526	0.309422	0.168648	0.29883	0.0971234	0.152225	0.135089	0.0737386	0.178623	0.308901	0.0815822	0.197789	0.0774059	0.0601714
12213	AT4G00570	5.26911	5.1984	4.95346	5.11376	5.22159	4.96623	4.99383	5.12424	5.14655	5.35925	5.24758	5.26185	5.11	5.11735	5.06498	5.24251	0.0692825	0.0903537	0.110561	0.140191	0.0555434	0.0524449	0.046521	0.0672181	0.0771444	0.0856398	0.0775363	0.0527767	0.037939	0.0412766	0.0458223	0.0274506
12214	AT4G00585	5.23257	4.83831	5.16289	4.64596	4.85031	4.70724	4.65667	4.7156	5.01731	4.58898	4.52611	4.31115	4.51641	4.31805	4.0655	4.6214	0.105971	0.0679667	0.150616	0.0117623	0.038994	0.0296063	0.0202524	0.219519	0.253048	0.233477	0.183591	0.212452	0.118908	0.113022	0.300848	0.123551
12215	AT4G00590	0.944834	0.81881	0.798564	0.146881	1.30833	0.933139	0.676813	1.1203	-0.102285	1.02122	0.709981	0.263304	1.01121	1.47736	0.0753166	0.362032	0.0429307	0.214253	0.141992	0.158784	0.193192	0.110348	0.214357	0.240328	0.263948	0.123339	0.0541644	0.23862	0.224146	0.163088	0.390312	0.132399
12216	AT4G00620	3.67754	3.08145	3.17854	3.43666	3.27456	3.17739	2.13472	1.9944	2.73749	2.17529	2.13068	2.12019	1.52892	1.61644	1.56897	2.67133	0.0869203	0.0701595	0.212025	0.0751412	0.137342	0.470361	0.100718	0.323695	0.167472	0.211596	0.587794	0.264129	0.153904	0.139738	0.62141	0.238351
12217	AT4G00630	4.85632	4.72331	4.84791	5.00049	5.01288	4.9012	4.72705	4.33092	4.86608	4.79158	4.63053	4.48156	4.66659	4.50187	4.76586	4.92233	0.0779746	0.125844	0.138865	0.169786	0.0280912	0.0748247	0.0687231	0.116312	0.0434595	0.0282938	0.167936	0.22444	0.0515395	0.107518	0.130519	0.14003
12218	AT4G00650	1.29853	0.965365	1.84526	1.40277	1.72162	1.4496	1.80298	1.37375	1.78817	1.67237	0.978263	1.15535	1.36389	1.54396	1.49256	1.4279	0.326838	0.265604	0.281253	0.0855689	0.193621	0.186912	0.0972325	0.126406	0.172473	0.20161	0.222961	0.344951	0.253422	0.196442	0.192406	0.0941409
12219	AT4G00660	4.94244	4.5847	4.89276	4.57208	4.76834	4.53457	4.83855	4.79856	4.97987	4.69209	4.78427	4.51282	4.73757	4.71283	4.72563	4.68338	0.101132	0.0912626	0.0456649	0.0241178	0.0852269	0.0759377	0.0978451	0.0886196	0.0218531	0.0872463	0.0123374	0.0544829	0.0168323	0.0316477	0.0371031	0.078184
12220	AT4G00670	3.28418	1.10278	3.84568	2.27296	2.09553	1.37289	2.8625	2.56059	2.73749	2.10911	3.2195	2.77479	2.28549	1.61644	1.42168	2.00435	0.527348	0.824793	0.72571	0.437263	0.060811	0.680104	0.353147	0.232005	0.238662	0.303141	0.271	0.176473	0.0718804	0.18552	0.478001	0.0105026
12221	AT4G00680	3.6433	2.42935	3.11432	0.671539	1.03669	1.51538	2.79743	2.2151	2.17127	2.49838	2.43124	2.7353	1.78412	2.12127	1.22494	2.24137	0.371501	0.208654	0.257462	0.469498	0.176369	0.181797	0.182015	0.123526	0.055504	0.311496	0.119085	0.286084	0.098495	0.19003	0.421994	0.0497632
12222	AT4G00690	-0.164464	0.00807417	-0.635204	-0.209635	0.485817	-1.1053	0.274068	-0.479795	-0.356448	0.160019	0.0753166	-0.783958	-0.209635	-0.037039	-0.391444	-0.684225	0.191826	0.2251	0.178444	0.219706	0.421631	0.0299375	0.134135	0.264538	0.50823	0.116832	0.140652	0.136358	0.0640945	0.237666	0.212603	0.38049
12223	AT4G00700	3.88049	5.00262	4.58528	4.76617	4.61955	4.48682	3.94273	3.82262	3.86233	4.48171	3.92803	3.65516	4.12743	4.31354	4.43003	4.68338	0.287714	0.226504	0.0453834	0.12822	0.132594	0.189505	0.215528	0.217367	0.100128	0.42333	0.0999234	0.274489	0.150228	0.197931	0.150678	0.12273
12224	AT4G00710	5.52453	4.95136	5.0831	5.01811	5.11319	5.23464	5.31178	5.21549	5.24182	5.20698	5.11587	5.10247	5.18309	4.98277	5.00107	5.15268	0.152385	0.08413	0.063715	0.0270653	0.0842304	0.0169578	0.0448009	0.0329501	0.0381977	0.0620683	0.0313934	0.170733	0.0350301	0.0546787	0.08212	0.0199917
12225	AT4G00720	5.4448	5.28695	5.4977	5.32011	5.20828	5.05445	5.34673	5.28564	5.08784	5.21103	5.53468	5.35462	5.49601	5.29083	5.31226	5.14832	0.103693	0.0819426	0.0507793	0.119546	0.0355694	0.199183	0.0738349	0.130917	0.105042	0.0929067	0.10428	0.0866008	0.0755281	0.05813	0.0350888	0.0806424
12226	AT4G00730	3.66622	3.29664	3.57016	3.9151	3.50848	3.60946	3.46593	3.31239	3.82784	3.39162	3.23927	3.45851	3.15448	3.13548	3.69882	3.74814	0.110732	0.136324	0.032561	0.0362937	0.0178063	0.057862	0.0538147	0.150901	0.0868757	0.175992	0.190079	0.0153848	0.106136	0.061344	0.0497416	0.0848196
12227	AT4G00740	5.15904	4.91838	5.16289	4.746	4.75449	4.81505	4.80268	4.675	5.02356	4.71025	4.58898	4.77994	4.62096	4.22165	4.22191	5.02928	0.0875317	0.0357257	0.0246736	0.0336334	0.0262976	0.10836	0.0535197	0.100041	0.0975433	0.0649026	0.0978187	0.031523	0.070796	0.0815551	0.27582	0.0285448
12228	AT4G00750	-0.764022	0.721142	0.844237	1.44989	1.03669	0.585086	1.26291	0.64291	1.44012	0.253935	0.0753166	0.569891	0.272673	1.15092	1.52935	1.63299	0.468448	0.0799204	0.115635	0.297718	0.0558969	0.548196	0.161765	0.143168	0.349736	0.292511	0.256436	0.250005	0.289463	0.0918174	0.515891	0.215608
12229	AT4G00752	2.75749	2.48027	2.35022	2.69705	2.29463	2.20872	2.13472	2.61024	1.59413	2.53661	2.83058	2.44542	2.7449	2.42611	1.7279	2.84461	0.0655884	0.15826	0.189618	0.299828	0.0249948	0.375551	0.18703	0.0426304	0.34363	0.167418	0.213961	0.164434	0.196085	0.0578426	0.406929	0.0726649
12230	AT4G00755	2.93807	2.81822	2.87111	2.61806	2.81995	3.08862	2.46488	2.80206	3.21188	2.3196	2.49221	2.56303	2.60334	3.1923	2.66715	2.44234	0.032625	0.0765127	0.0185582	0.352479	0.0320172	0.0849624	0.0289797	0.0431245	0.127966	0.139687	0.239258	0.249657	0.14255	0.124346	0.0975208	0.0598743
12231	AT4G00760	1.8624	1.52608	1.67907	1.40277	1.2717	0.827355	0.274068	0.740686	1.7279	0.58852	1.84125	0.569891	0.164187	0.839746	1.60174	1.85806	0.256809	0.144441	0.155162	0.110781	0.109717	0.217218	0.343819	0.122553	0.207849	0.108832	0.604234	0.0707139	0.12641	0.130554	0.396046	0.0943724
12232	AT4G00770	0.256347	0.195487	0.844237	-0.0763147	0.445846	-0.037039	-0.17238	0.0918782	0.64419	-0.985867	0.147201	0.467021	0.896761	0.4322	0.904395	-0.316946	0.365674	0.27415	0.34387	0.198891	0.168444	0.0238405	0.265612	0.186243	0.170611	0.531861	0.252323	0.561218	0.0523878	0.128923	0.274475	0.341573
12233	AT4G00780	-0.328421	-0.188769	-0.635204	1.01121	-0.549888	0.31078	0.873308	0.00302534	1.09625	-1.23568	0.147201	0.263304	-0.945848	-0.687946	0.256347	0.838886	0.484734	0.498253	0.490759	0.132741	0.460429	0.499553	0.634381	1.32436	1.15169	0.509882	0.57799	1.1457	0.397105	0.560586	0.190991	0.276345
12234	AT4G00800	4.46772	4.53121	4.65133	4.84791	4.43026	4.46168	3.89985	4.00541	4.14795	4.36686	4.29031	3.48404	4.47023	4.18663	4.26373	4.27171	0.126593	0.0759044	0.0969421	0.105579	0.0425625	0.0496235	0.0975798	0.133207	0.135569	0.0970467	0.0937734	0.669939	0.078456	0.121776	0.0683766	0.122525
12235	AT4G00810	6.3565	5.7977	5.98635	5.6819	5.78698	5.68236	5.97017	5.99911	6.29597	5.96036	5.7755	5.78275	5.96753	5.65887	5.39199	5.60818	0.171224	0.045596	0.108688	0.0463733	0.0498832	0.18093	0.0401445	0.0492698	0.173851	0.0255123	0.0828502	0.000171926	0.0712697	0.0594789	0.20843	0.058783
12236	AT4G00820	3.63129	3.05623	3.62727	2.91152	3.1592	3.11246	3.30635	3.66675	3.44349	2.66801	3.63884	3.75147	3.31662	3.27363	3.24448	2.99094	0.157563	0.143058	0.0635226	0.151577	0.0419155	0.15927	0.124297	0.177354	0.0116498	0.312556	0.105753	0.0564287	0.0627191	0.0491161	0.0865418	0.122204
12237	AT4G00830	4.76454	4.23242	4.43208	4.08404	4.3071	3.95987	4.25265	4.46332	4.47739	4.25473	4.4892	3.99739	4.36517	4.0983	4.28265	4.27171	0.160402	0.104761	0.0849076	0.207519	0.0752883	0.295824	0.107016	0.12657	0.0639535	0.103398	0.234544	0.277124	0.0218677	0.0826896	0.0959394	0.0163207
12238	AT4G00840	2.71225	2.31991	2.26124	2.52195	2.34068	1.92664	2.43618	2.51425	1.44012	2.22432	2.49221	2.62606	2.50461	2.90576	2.30802	2.07639	0.154622	0.178251	0.0597317	0.0650777	0.0499607	0.252336	0.142837	0.0614844	0.442091	0.129715	0.043279	0.390403	0.0973907	0.207101	0.159782	0.101207
12239	AT4G00850	-0.764022	-1.2696	-2.20146	-1.72515	-2.6725	-1.54536	0.551862	0.373436	-0.647372	0.433663	0.282463	0.364776	-1.50207	-0.404778	-0.839375	-0.0194839	0.171205	0.417141	0.470765	0.423022	0.479943	0.784732	0.711166	0.300854	0.371927	0.209474	0.616573	0.0263677	0.524302	0.228882	0.13707	0.618772
12240	AT4G00860	5.57612	5.48965	5.38636	5.13357	5.28972	5.05445	5.53522	5.81191	5.87532	5.81882	5.69125	5.84803	5.65159	5.64887	5.24874	5.39062	0.0317023	0.0343786	0.0558017	0.0855	0.0467954	0.234399	0.0714646	0.191783	0.0752959	0.0750442	0.103551	0.151863	0.093706	0.0810732	0.105933	0.0403205
12241	AT4G00880	3.20986	2.48027	3.16957	1.86839	2.54018	1.29431	2.42935	2.86397	2.07357	2.00167	2.62508	2.95279	2.41452	1.84052	1.49256	2.89224	0.263741	0.249499	0.137885	0.343606	0.169641	0.675668	0.140757	0.160179	0.109058	0.0765647	0.171331	0.754082	0.410976	0.150366	0.519658	0.239633
12242	AT4G00895	2.51249	2.91568	3.09177	2.91152	3.19199	3.41419	2.73607	2.32899	2.60062	2.29497	2.03852	2.69501	2.00989	2.60311	2.17529	3.7256	0.243066	0.164605	0.119099	0.222243	0.0756644	0.509535	0.0817113	0.211374	0.19284	0.0923066	0.415156	0.158416	0.128347	0.21594	0.379592	0.163124
12243	AT4G00900	4.61549	4.65574	4.73812	5.08349	4.93457	4.88161	4.43764	4.24866	4.65608	4.65677	4.13851	4.55601	4.39995	4.85925	4.877	5.08121	0.076263	0.132738	0.108726	0.154283	0.0331959	0.33949	0.0850911	0.119208	0.137353	0.101672	0.40638	0.163958	0.212729	0.0819763	0.0612319	0.119481
12244	AT4G00905	0.944834	0.318702	0.1917	-0.209635	0.182658	0.139232	1.08402	0.900105	0.134127	1.07399	1.27832	1.57659	1.67714	1.09958	1.05943	0.665741	0.323937	0.559095	0.234993	0.376433	0.091216	0.585327	0.122234	0.0884425	0.213531	0.0662101	0.231853	0.784259	0.174848	0.0862024	0.219194	0.0773745
12245	AT4G00910	2.11696	3.14226	2.8345	3.15359	3.44553	2.70657	2.41452	1.9944	1.09625	2.59478	2.41845	1.70634	2.67318	3.34751	4.60143	1.7765	0.416781	0.343903	0.578852	0.344537	0.49059	0.642976	0.285386	0.573215	0.605999	0.164738	0.838906	0.17869	0.248707	0.0785302	0.809018	0.377751
12246	AT4G00930	2.88369	2.77034	2.89727	3.01633	2.83936	2.67465	2.37676	2.29497	2.56217	3.06576	2.44508	1.6589	2.52708	2.77736	3.17552	2.24137	0.0314699	0.256761	0.122188	0.151645	0.0619772	0.257987	0.0703085	0.136078	0.0897174	0.078774	0.279271	0.932886	0.0602023	0.0742664	0.209874	0.251799
12247	AT4G00940	0.256347	1.65027	0.117509	0.945223	1.01765	0.827355	0.297908	0.695531	0.323624	1.07399	-0.0913908	0.737746	0.453304	3.01236	2.71119	1.4279	0.278856	0.327876	0.1864	0.12123	0.155872	0.30932	0.401394	0.18565	0.171642	0.114843	0.421976	0.166077	0.724635	0.16753	0.606567	0.211824
12248	AT4G00950	-0.00966655	-0.938996	-1.12073	-0.514386	-0.789833	-0.263349	0.735827	0.766446	-1.44851	0.963469	-0.0913908	0.661535	0.453304	-0.86066	1.09958	-0.684225	0.304756	0.384455	0.158104	0.34649	0.252779	0.896225	0.338444	0.416134	0.756548	0.223969	0.167496	0.0480932	0.245801	0.0850903	0.411991	0.41405
12249	AT4G00955	0.944834	1.52608	1.3534	1.13146	1.36279	1.37289	2.15178	1.46895	0.767441	1.57285	1.7389	1.53083	1.97883	1.86705	1.42168	0.46412	0.203528	0.23447	0.208357	0.0503286	0.100109	0.267609	0.444394	0.208504	0.316871	0.0592181	0.185372	0.0613027	0.073108	0.0681623	0.160152	0.301657
12250	AT4G00960	-1.35148	-2.29398	-1.88053	-0.849046	-1.77122	-4.17943	2.42935	1.98242	1.27806	1.7373	1.55299	0.661535	1.52892	1.71266	1.38199	-0.927347	0.0537233	0.211786	0.258674	1.20979	0.525545	2.74466	0.232033	2.04541	0.212832	0.282193	2.14284	0.562226	0.08661	0.0417896	1.13463	0.705976
12251	AT4G00980	0.683093	0.869637	0.992084	1.01121	0.782688	0.585086	0.641204	0.0454399	-1.44851	0.849413	-0.184596	0.737746	0.695052	1.15092	0.551862	0.131466	0.0773872	0.12118	0.124266	0.0558228	0.231054	0.1895	0.303945	0.281387	0.550416	0.057614	0.248268	0.475841	0.0274021	0.184323	0.268293	0.120039
12252	AT4G00990	3.57146	3.23587	3.17854	3.08597	3.20218	3.29746	2.73607	2.92424	3.03487	2.89425	2.91962	2.75303	2.77686	1.77697	2.92843	3.08809	0.159109	0.0995242	0.0917211	0.11129	0.0526302	0.124604	0.0603866	0.171186	0.276992	0.0770326	0.172611	0.018591	0.071658	0.346879	0.179403	0.0784041
12253	AT4G01000	4.54252	4.68732	4.70021	4.50519	4.73644	4.51899	4.82264	4.88392	4.40378	4.47506	4.99383	4.10447	4.87628	4.71759	4.95366	4.63921	0.025424	0.120756	0.123294	0.126998	0.0740208	0.228052	0.0701823	0.0217265	0.151518	0.127354	0.216812	0.420648	0.0584556	0.0644441	0.0940865	0.0403563
12254	AT4G01010	-1.35148	-0.08472	-2.72513	-0.849046	-0.789833	-0.263349	-0.980174	-1.02173	-0.985014	0.253935	-0.516724	-1.98284	0.272673	0.166782	-0.266639	-0.160966	0.106499	0.476082	0.572936	0.957286	0.225902	0.288013	0.358347	0.274962	0.298163	0.43606	0.476725	0.326717	0.571612	0.371117	0.244862	0.449269
12255	AT4G01020	2.219	2.17666	2.35022	2.22333	2.00599	1.87302	1.88369	1.66315	1.78817	2.12959	2.43124	1.3379	1.97883	1.80872	2.53566	2.33441	0.0499911	0.141116	0.165696	0.188236	0.221723	0.130392	0.244281	0.251577	0.113883	0.191064	0.154124	0.619164	0.0789154	0.202579	0.203255	0.0558619
12256	AT4G01026	0.379077	1.86046	0.117509	2.22333	0.912931	1.87302	0.802809	0.851119	-0.356448	0.433663	1.09806	0.467021	1.21966	1.51433	1.66966	1.5362	0.32967	0.371524	0.379692	0.521288	0.139451	0.516635	0.110855	0.277166	0.436433	0.364118	0.237685	0.0491637	0.110959	0.10248	0.46649	0.130532
12257	AT4G01030	-2.45126	-0.305853	-0.788553	0.24983	-0.862056	0.31078	-1.04263	-0.930761	-0.985014	-1.91817	0.147201	-0.571434	-0.209635	-1.07872	-0.145358	-2.09013	0.44554	0.329079	0.218187	0.588388	0.131092	0.484098	0.0746181	0.769448	0.902867	0.328543	0.681963	0.568391	0.394406	0.347186	0.503524	0.550426
12258	AT4G01037	1.29853	1.19399	2.03826	1.40277	1.39044	2.535	2.54383	1.72162	1.7279	1.31031	2.06188	1.92664	1.36389	2.18668	2.02053	2.11236	0.0648441	0.264173	0.203396	0.258558	0.181171	0.282789	0.147063	0.166426	0.453031	0.289884	0.198402	0.241007	0.311223	0.100341	0.263421	0.116608
12259	AT4G01040	2.8465	2.75401	2.81929	2.98521	2.48939	2.90955	3.03652	2.85198	2.34947	2.44552	2.71339	2.83961	3.09978	2.79216	2.72867	2.51425	0.0761198	0.0683967	0.0442087	0.0428084	0.119581	0.292572	0.110526	0.182174	0.209278	0.188016	0.0832058	0.187758	0.221686	0.121834	0.258444	0.0857093
12260	AT4G01050	3.26854	3.95132	3.73895	4.42919	3.86891	5.24518	4.57394	4.27326	4.2229	3.32301	4.06434	4.78464	3.30487	4.57815	4.72881	5.06479	0.311688	0.19644	0.101648	0.340121	0.238262	0.284924	0.227317	0.282619	0.41509	0.325803	0.255228	0.45184	0.370703	0.190519	0.502452	0.212931
12261	AT4G01070	5.80364	5.48419	5.96753	5.43241	5.39062	5.14731	5.32272	5.14065	4.95457	5.08057	5.35352	5.3652	5.13808	5.22352	5.38845	5.57022	0.132656	0.120769	0.131397	0.207076	0.0675838	0.121047	0.101614	0.223556	0.0731798	0.0583411	0.137203	0.0772106	0.0477655	0.0737885	0.10105	0.0644265
12262	AT4G01080	-2.45126	-2.59796	-3.50874	-1.1053	-2.16365	-2.25856	-2.35878	-2.19012	-3.84076	-3.298	-3.2099	-0.783958	-0.945848	-3.13452	-2.85094	-0.316946	0.533381	1.02246	0.46659	0.872931	0.253054	0.356599	0.175429	0.152689	0.374376	0.0685026	1.06502	0.0390486	1.17632	0.495497	0.473804	1.47158
12263	AT4G01090	2.68792	3.08145	2.78592	3.07282	3.08972	3.17739	2.24157	2.52135	1.35833	2.29497	2.40315	1.85883	2.34788	2.336	2.45304	2.97182	0.0803973	0.161099	0.0592508	0.155205	0.0510167	0.401927	0.211701	0.346768	0.304194	0.0861431	0.121105	0.817731	0.0462045	0.127988	0.117549	0.0342111
12264	AT4G01100	6.18854	6.11172	6.01673	6.2968	6.38797	6.28885	5.73949	5.68236	5.82169	5.91519	5.75357	5.64467	5.55216	5.84631	5.65193	6.08008	0.0532845	0.0753221	0.0574011	0.121428	0.0317338	0.379754	0.0348335	0.0816126	0.067163	0.0277225	0.180015	0.0252063	0.0529133	0.044326	0.131273	0.0227256
12265	AT4G01110	0.782688	-0.252067	0.616466	-0.660302	0.103833	-1.1053	0.98136	0.588753	1.52091	0.724858	0.544668	1.03003	-0.370839	0.0693262	0.340171	-0.316946	0.268029	0.411473	0.254824	0.354223	0.250553	0.763425	0.300022	0.414418	0.556365	0.137341	0.209542	0.621984	0.164703	0.369568	0.046176	0.221685
12266	AT4G01120	3.28418	2.44618	3.60125	2.96937	2.48006	2.1691	3.39945	3.08262	2.9568	2.71728	3.00937	3.12674	3.20994	2.42611	2.12959	2.69454	0.315094	0.424177	0.175786	0.185329	0.102783	0.642664	0.170811	0.324208	0.112269	0.384911	0.251432	0.160075	0.156813	0.0825426	0.344008	0.110632
12267	AT4G01130	-0.00966655	-2.59796	-1.3294	-0.849046	-0.961949	0.139232	-1.9337	-3.3474	-0.985014	-2.37446	-1.09418	-1.57341	-4.4181	-1.07872	-0.145358	0.253935	0.598967	0.703184	0.286642	0.317841	0.630295	1.68615	0.248379	0.466336	0.377022	0.211877	1.30441	0.227341	0.873071	0.581399	0.119709	0.4371
12268	AT4G01140	2.45938	1.41784	1.62172	1.35724	1.49256	0.457666	2.13472	2.35949	1.7279	1.7373	2.24502	1.78767	2.46424	2.02632	1.8624	1.58583	0.398768	0.416139	0.346013	0.320272	0.221987	0.838067	0.118498	0.109757	0.0170231	0.257074	0.291726	0.113291	0.165607	0.104159	0.257523	0.0932078
12269	AT4G01150	4.10957	3.79244	4.5558	4.99317	3.83712	5.37449	5.58383	5.05573	4.90957	4.03336	4.83237	5.755	3.56993	5.05445	5.13581	5.41868	0.303907	0.586008	0.12213	0.19645	0.329467	0.252883	0.185831	0.31372	0.431931	0.371629	0.374518	0.786083	0.39691	0.441022	0.457508	0.192715
12270	AT4G01200	0.256347	-0.139504	-0.051833	0.24983	0.275987	-0.504415	-0.201003	-0.164464	-0.647372	-0.790891	0.544668	-0.783958	-0.54119	0.0693262	0.256347	0.665741	0.158289	0.0542585	0.14418	0.299183	0.0610435	0.270504	0.132779	0.545023	0.376141	0.236003	0.691634	0.502016	0.240308	0.131227	0.206054	0.572723
12271	AT4G01210	4.56604	4.26542	4.02077	4.49008	4.1809	4.52776	3.93852	3.65516	3.84563	4.3502	4.1204	3.88833	4.29389	3.99693	4.37782	4.14817	0.170466	0.120087	0.0683928	0.117955	0.0312666	0.3234	0.0919011	0.142083	0.11186	0.0639288	0.0713715	0.188042	0.0813994	0.0324476	0.118895	0.0519674
12272	AT4G01220	2.8465	2.84512	2.56409	2.92647	2.71081	2.60625	2.51419	2.46063	2.80412	3.12674	2.67812	2.24137	2.60334	2.31435	2.65107	2.73951	0.0508366	0.224015	0.213839	0.142976	0.0931898	0.274161	0.15993	0.15774	0.069647	0.222976	0.186452	0.379764	0.0341066	0.0974139	0.158467	0.0180874
12273	AT4G01240	1.78959	2.27881	1.96892	2.17327	2.35562	3.04503	1.81638	1.72162	2.26619	2.71728	2.35483	2.46968	2.26484	2.1019	2.12959	1.96901	0.233053	0.148603	0.138506	0.419075	0.17655	0.776993	0.0471343	0.188874	0.121311	0.139157	0.1829	0.0893855	0.112502	0.183627	0.211954	0.162166
12274	AT4G01250	-0.164464	0.946404	0.1917	0.945223	0.993833	1.4496	0.297908	0.443121	0.767441	0.793272	1.02472	0.569891	0.615563	1.71266	1.22494	1.67731	0.423656	0.260206	0.109534	0.192129	0.054946	0.514025	0.116759	0.170263	0.207596	0.336894	0.0544069	0.00227129	0.19982	0.266075	0.389402	0.229266
12275	AT4G01270	0.379077	0.593521	-0.176078	0.146881	0.421553	0.139232	-0.130948	0.131466	-0.356448	0.659614	0.282463	0.364776	-0.0683183	0.347877	0.166782	0.751191	0.503099	0.233095	0.324697	0.643671	0.0635498	0.251417	0.290683	0.24352	0.331641	0.17303	0.57204	0.178351	0.36467	0.300164	0.331731	0.163007
12276	AT4G01280	2.48583	1.99406	2.15581	1.86839	1.9052	2.32441	2.05551	2.02814	2.02308	1.79924	1.5795	2.44542	1.78412	2.50112	1.89193	2.11236	0.215659	0.173203	0.0750802	0.0256142	0.12052	0.191819	0.105456	0.0729105	0.236575	0.151116	0.179781	0.500397	0.0479628	0.158517	0.116009	0.0986615
12277	AT4G01290	5.70719	5.76152	5.71255	5.79191	5.65063	5.52344	5.30934	5.38352	5.6795	5.67085	5.50152	5.18446	5.58383	5.42489	5.67882	5.70296	0.0134571	0.0419232	0.0571099	0.120985	0.070231	0.0739895	0.0145883	0.124602	0.314721	0.11692	0.0900586	0.226692	0.0814398	0.0965075	0.0681988	0.0122737
12278	AT4G01310	3.34536	2.62487	3.6964	3.48957	2.90684	4.0716	4.07968	3.56418	3.40773	2.66801	3.52604	4.81371	2.46424	3.32698	2.95563	4.1152	0.309332	0.485557	0.13042	0.165843	0.101997	0.131264	0.106296	0.101945	0.343234	0.428726	0.357206	1.01817	0.300752	0.186117	0.231938	0.239099
12279	AT4G01320	4.96852	4.85347	4.42385	4.8977	4.86608	4.56816	4.84849	5.06618	5.22714	4.88904	4.9167	4.98404	4.73315	4.84234	5.03759	5.00926	0.00938903	0.10895	0.127207	0.0708856	0.064426	0.114646	0.0256874	0.0956152	0.154094	0.110043	0.0878765	0.116359	0.0307569	0.0289595	0.128259	0.0723331
12280	AT4G01330	2.58389	3.10687	2.95955	3.80582	3.55186	3.45252	2.47857	2.27501	2.26619	1.64361	2.84232	2.54061	2.63906	2.1019	2.6957	2.78319	0.134036	0.209943	0.406677	0.0914371	0.179793	0.0755456	0.180763	0.358394	0.153228	0.391319	0.207426	0.00134178	0.212604	0.0827935	0.151069	0.166293
12281	AT4G01350	2.93807	2.33235	2.91996	2.36798	2.71081	2.56891	0.429514	0.466792	1.44012	0.510667	0.34583	-0.110224	1.01121	0.659614	-0.266639	2.46506	0.324072	0.217833	0.0393024	0.181227	0.131145	0.996466	0.0371407	0.96424	0.378715	0.140561	0.659512	0.948106	0.188621	0.135231	1.02698	0.0951688
12282	AT4G01360	-2.45126	-0.518259	-2.72513	-4.56867	-0.789833	-0.504415	-3.35773	-2.19012	-2.08357	-1.23568	-2.56424	-4.2572	-1.20449	0.166782	-1.499	-1.23331	0.630409	1.27361	0.708064	1.12578	0.437797	0.935025	0.789509	0.108003	0.860433	0.202013	0.50576	1.11456	0.252872	0.983886	0.843435	0.144776
12283	AT4G01370	4.00315	3.91969	4.09608	3.87016	3.85855	4.1914	4.20263	4.27766	4.0543	4.22444	3.9187	4.09616	4.20779	4.12792	4.1246	3.77032	0.0437305	0.0369355	0.0614154	0.0646148	0.0567991	0.137476	0.0514733	0.10143	0.248633	0.173311	0.0788436	0.00439942	0.130305	0.0402247	0.053958	0.131804
12284	AT4G01380	-1.35148	-3.93814	-1.57341	-0.849046	-1.16589	-4.17943	0.551862	0.201305	-2.08357	-1.23568	-0.635204	-4.2572	-0.54119	-2.40379	-4.97894	-4.71152	1.00609	0.482195	0.753309	0.451899	1.12114	2.15708	0.57774	0.484875	0.52528	0.969093	0.979157	1.4639	0.672211	1.02862	0.983057	0.809458
12285	AT4G01390	1.56615	-0.938996	0.417807	1.01121	1.30833	-1.1053	3.28638	3.83403	1.66085	1.86046	3.42088	2.0906	2.89552	0.996314	0.672679	0.362032	1.8413	0.795062	0.235514	0.416166	0.94906	2.32017	0.100477	0.600074	0.227093	0.529751	0.896222	0.565018	0.593644	0.430423	0.363913	0.145169
