## Supplemental Tables for "Root Remodeling Mechanisms and Salt Tolerance Trade-Offs: The Roles of HKT1, TMAC2, and TIP2;2 in Arabidopsis" (part 11 of 13)

### Sheet: Table S5 (continued)
Supplementary Table S5. Average and Standard Error of gene expression
12286	AT4G01400	4.8028	4.86998	4.80574	4.5397	4.71086	4.81505	4.78464	4.82622	4.72265	5.00608	4.81805	4.60535	4.82103	4.4517	4.95111	4.78284	0.0299438	0.0819736	0.108969	0.12123	0.0314948	0.0173657	0.0461274	0.037199	0.105111	0.0745655	0.00880804	0.135585	0.0702605	0.171221	0.0764117	0.0749352
12287	AT4G01410	2.51249	2.37964	1.89782	2.39366	2.56845	2.43726	1.98571	1.83485	2.73749	1.79924	1.68969	2.67048	1.36389	1.04541	1.8624	2.51425	0.136398	0.0740512	0.285837	0.205178	0.16077	0.432842	0.0706055	0.143242	0.261969	0.187261	0.302642	0.303381	0.21798	0.313396	0.214838	0.0882303
12288	AT4G01430	2.31355	2.6079	0.417807	3.59232	2.86461	3.17739	2.5045	3.18503	2.70441	2.73735	2.74854	2.77479	3.78345	4.07615	4.26373	3.12946	0.222001	0.470915	0.401949	0.774704	0.263015	0.0010869	0.0703886	0.547567	0.19967	0.086415	0.359502	0.367608	0.090594	0.218405	0.628582	0.10684
12289	AT4G01440	2.8465	3.15871	2.87111	3.22852	3.26331	2.60625	2.84388	2.52961	2.21871	2.36049	2.17036	2.93557	2.69296	2.94284	2.85727	3.35767	0.0808937	0.115804	0.0979469	0.282222	0.159698	0.183441	0.221476	0.155021	0.266651	0.161188	0.272177	0.386219	0.00546961	0.0530112	0.135486	0.106346
12290	AT4G01450	4.28012	4.48872	4.77388	4.75646	4.60535	4.65934	4.12656	3.94866	3.52292	3.43129	3.6964	3.82849	3.49055	3.95657	4.71163	4.53421	0.108044	0.189053	0.25494	0.204989	0.0373459	0.279186	0.206596	0.160363	0.144159	0.133272	0.126462	0.0779136	0.122064	0.235257	0.158399	0.0956549
12291	AT4G01460	-1.79329	-2.07359	-0.788553	-0.363601	-4.16375	0.457666	-1.9337	-1.31212	-1.44851	-1.91817	-2.56424	-1.98284	-0.54119	-0.158214	0.0753166	0.253935	0.389785	0.462761	0.499847	1.29451	1.13221	1.00151	0.275523	1.03807	0.238437	0.503513	0.405994	0.891385	0.23502	0.922666	0.847748	0.315938
12292	AT4G01480	5.09995	5.33159	5.1355	4.77537	4.86114	4.54847	5.55898	5.38783	4.89445	5.68236	5.17856	5.35841	5.09597	4.71759	4.36526	5.26911	0.129914	0.139865	0.118195	0.184269	0.050954	0.342324	0.0204036	0.135606	0.213548	0.209818	0.0680803	0.0654811	0.100824	0.113921	0.360891	0.0379089
12293	AT4G01510	-0.520306	-0.599556	-1.57341	-1.1053	-0.689343	0.457666	-0.737244	-0.930761	0.488789	-0.985867	-0.917073	-1.2493	-1.20449	-0.687946	-0.671174	-0.0194839	0.321313	0.465751	0.49584	0.674907	0.263928	0.410633	0.170955	0.631326	0.327959	0.264166	0.305299	0.734687	0.397148	0.262158	0.135522	0.220523
12294	AT4G01525	1.16787	-0.433079	0.117509	-0.209635	0.729102	0.585086	0.551862	0.373436	0.134127	0.510667	0.895858	0.900105	-0.370839	0.839746	0.256347	0.751191	0.496642	0.256744	0.221337	0.311068	0.349578	0.401459	0.223162	0.135106	0.0612159	0.285472	0.467319	0.136026	0.60894	0.108692	0.276049	0.246148
12295	AT4G01533	-1.35148	-1.38639	-0.635204	-1.1053	-0.0363859	-2.25856	-3.04528	-5.04639	-3.84076	-4.84523	-4.97894	-4.2572	-4.4181	-4.16375	-4.97894	-0.483637	0.358195	0.151541	0.210547	0.89937	0.334316	1.25118	0.578068	0.929163	0.331199	0.822122	1.59208	1.4639	0.321735	0.26004	1.30095	0.131559
12296	AT4G01540	1.70977	1.26064	1.96892	1.40277	2.19918	1.57785	2.68431	1.72162	1.59413	1.89528	1.91588	0.467021	1.36389	2.64915	2.2834	2.3907	0.180982	0.33387	0.102025	0.326482	0.0956313	0.361105	0.397252	0.237912	0.138671	0.256487	0.101026	1.12441	0.435931	0.104366	0.206165	0.235909
12297	AT4G01550	0.944834	2.27296	1.3534	1.93858	2.4706	1.76595	1.49506	1.37375	1.19507	1.67237	1.46351	0.467021	1.71095	2.14389	2.71119	2.36315	0.339031	0.172927	0.13918	0.27643	0.235367	0.0101631	0.0996486	0.0645299	0.212449	0.290012	0.163436	0.0247545	0.265189	0.00953493	0.338832	0.216322
12298	AT4G01560	4.44905	4.04387	3.80162	3.82145	3.78761	3.87931	4.03431	3.78697	4.34674	4.10442	3.95273	3.58207	3.87756	4.19385	4.0367	3.63487	0.113265	0.123097	0.145471	0.0345902	0.12213	0.04284	0.0275232	0.114539	0.1496	0.0733829	0.243756	0.311037	0.118529	0.100306	0.234367	0.165601
12299	AT4G01570	2.15218	1.92778	2.08584	2.24715	2.30165	2.56891	1.59413	1.53083	2.02308	1.86046	1.99723	2.06151	1.67714	1.58071	2.17529	2.14513	0.113014	0.0292591	0.0740617	0.255157	0.134205	0.443715	0.26481	0.113436	0.112614	0.068134	0.0573154	0.204036	0.123152	0.18239	0.0415334	0.0221506
12300	AT4G01575	0.486914	0.195487	-1.12073	-0.0763147	-0.607252	-1.54536	-0.267736	0.201305	0.134127	0.160019	-0.0115151	0.661535	0.0440951	-0.037039	-0.0363859	0.362032	0.195059	0.29515	0.339403	0.156592	0.119565	0.249969	0.30543	0.250246	0.497331	0.14049	0.157883	0.122011	0.175621	0.103143	0.180869	0.228975
12301	AT4G01580	-0.164464	-0.683129	-1.57341	-0.849046	-1.59809	-0.504415	-2.35878	-2.87873	-2.08357	-3.298	-4.97894	-4.2572	-2.64087	-4.16375	-2.21434	-1.59809	0.262339	0.167606	0.0718464	0.301025	0.349251	2.12826	0.416836	0.409804	0.62753	0.469381	1.29806	0.245797	0.178992	0.173545	0.564757	0.228127
12302	AT4G01590	3.77184	3.30931	3.46368	3.08597	3.19199	3.47135	0.98136	1.44124	1.66085	1.57285	1.86419	0.965365	1.8189	2.40134	1.45302	3.31141	0.101596	0.126613	0.113636	0.0762233	0.129172	0.933304	0.381024	0.663296	0.107078	0.373197	0.462353	0.706408	0.0831628	0.326676	0.70241	0.0399892
12303	AT4G01593	2.219	1.21453	2.01913	1.26826	0.701831	0.707856	-4.13002	-4.19243	-0.985014	-1.91817	-3.2099	-4.2572	-1.50207	-5.04639	-2.85094	0.46412	0.367732	0.34888	0.262036	0.144927	0.112065	1.97046	1.07419	1.72147	0.351855	0.279627	1.38392	1.11456	0.588524	0.839053	1.44314	0.223186
12304	AT4G01600	-0.328421	1.02935	-1.12073	0.750552	0.485817	-0.037039	0.274068	0.443121	0.995014	0.793272	1.06367	0.737746	0.953665	0.347877	1.45302	-0.684225	0.260924	0.352564	0.437485	0.605884	0.143203	0.306506	0.115624	0.0862848	0.166517	0.267982	0.846436	0.391671	0.0227958	0.325405	0.878043	0.288813
12305	AT4G01610	6.16257	6.89904	6.39453	6.62972	6.81254	6.86914	6.83471	7.14008	6.76735	7.15393	7.08657	6.78741	7.15179	6.74193	6.91589	6.39204	0.229346	0.130667	0.111525	0.0394948	0.0206485	0.0018539	0.0488431	0.149363	0.0969409	0.179951	0.281011	0.0077878	0.104371	0.11288	0.143745	0.152124
12306	AT4G01630	4.69608	5.99622	4.32358	6.3675	6.42638	6.56898	4.13781	4.58859	5.36001	5.16368	4.60143	5.18014	4.97269	5.28601	5.05522	5.87229	0.470298	0.600338	0.304232	0.367255	0.0503193	1.2754	0.231135	0.137135	0.136262	0.124686	0.23489	0.0778432	0.0502449	0.09981	0.0674848	0.141276
12307	AT4G01650	1.90115	2.34104	1.84526	1.93858	2.05429	1.82456	1.90341	1.2221	1.59413	1.86046	1.86419	1.57659	1.36389	1.40093	1.56897	2.30265	0.154263	0.146195	0.0605563	0.240837	0.0282519	0.457343	0.226521	0.0683343	0.0374135	0.118013	0.188272	0.0384233	0.174858	0.242627	0.251995	0.204653
12308	AT4G01660	4.49513	3.78872	4.2199	4.27004	4.17885	4.4373	3.79972	3.62894	3.92075	3.97069	4.01518	4.01926	3.79051	3.95657	3.81724	4.23304	0.163412	0.134357	0.179609	0.311455	0.0892178	0.39684	0.0312021	0.085125	0.080558	0.03542	0.379196	0.0407458	0.034725	0.0261267	0.162818	0.082322
12309	AT4G01670	0.782688	1.35569	0.34583	0.24983	0.729102	0.457666	0.75278	0.244972	1.09625	0.849413	1.02472	1.78767	0.896761	1.27859	1.7279	0.751191	0.0975925	0.426892	0.138838	0.129432	0.144815	0.0645247	0.321759	0.215476	0.0813799	0.493832	0.245956	0.358882	0.182465	0.291787	0.374744	0.298376
12310	AT4G01680	1.70977	-0.188769	1.59595	0.814212	1.19399	0.707856	2.96279	2.05429	0.995014	0.433663	1.93942	2.39719	0.953665	1.04541	0.42	0.131466	0.704851	0.590594	0.314659	0.0776742	0.255145	0.725411	0.301212	0.283958	0.0930558	0.327445	0.0774478	0.338813	0.088868	0.117334	0.244998	0.0953784
12311	AT4G01690	4.03385	3.99991	4.02077	4.46257	3.98162	4.36168	4.44157	4.24379	4.46817	4.23195	3.98326	4.19317	4.04014	4.31805	4.12956	4.49607	0.0447638	0.132192	0.0765795	0.138086	0.10081	0.0194182	0.0349694	0.086592	0.196447	0.127305	0.095846	0.0441051	0.103236	0.0773563	0.0604728	0.0831043
12312	AT4G01700	4.07483	4.01601	3.74512	3.84881	3.74018	3.85202	4.46029	4.15293	3.82784	4.28518	4.56233	4.93387	4.67939	4.74374	4.1547	3.60055	0.129312	0.137861	0.1275	0.0608635	0.200524	0.243768	0.0580325	0.183996	0.137743	0.159409	0.124935	0.0329574	0.0156992	0.0792843	0.0293765	0.118969
12313	AT4G01710	2.18369	1.52608	1.76502	1.7279	2.11714	1.4496	1.8624	1.76287	0.995014	1.26802	2.26818	2.51958	2.28549	1.51433	1.83685	2.07639	0.179838	0.200422	0.0852048	0.0773843	0.0675506	0.275438	0.076537	0.116918	0.163474	0.149369	0.339055	0.252668	0.153541	0.158034	0.196668	0.176064
12314	AT4G01720	0.856296	2.03522	1.92108	1.44989	2.15946	2.43726	1.71912	1.81296	1.44012	1.86046	1.99723	1.48868	1.64731	1.86705	1.00729	1.26243	0.131939	0.0215761	0.125813	0.163689	0.114801	0.264577	0.106312	0.270263	0.280578	0.263965	0.251183	0.209389	0.1944	0.0904029	0.278135	0.239146
12315	AT4G01730	2.82322	2.38771	1.7101	2.71495	2.54018	1.92664	2.21814	2.4012	2.12036	3.13751	2.38719	2.21366	2.30929	1.99723	2.7597	1.73358	0.0459967	0.185943	0.180771	0.234037	0.179494	0.264293	0.0353892	0.1767	0.140303	0.247143	0.101292	0.0367551	0.0385638	0.0979194	0.10226	0.19785
12316	AT4G01735	-2.45126	-2.59796	-0.788553	-1.72515	-0.961949	-4.17943	-0.523102	-1.42783	-2.08357	-0.985867	-1.09418	-0.988767	-1.20449	-2.03836	-2.85094	-0.927347	0.65364	0.330473	0.62387	0.14225	0.564852	1.31703	0.657312	0.20967	0.438842	0.614333	0.613261	0.51966	0.132444	0.105607	0.800024	1.26744
12317	AT4G01740	1.45751	0.564023	1.89782	0.24983	0.782688	0.827355	-0.789833	-0.268639	-0.647372	-0.455506	-0.0115151	-0.571434	-0.54119	-0.86066	-0.520306	-0.483637	0.211365	0.277685	0.00786219	0.115081	0.0859076	0.666872	0.228578	0.475844	0.226737	0.386761	0.424584	0.395754	0.448162	0.0774537	0.648261	0.559942
12318	AT4G01750	3.99495	3.81803	3.87695	4.04886	3.99468	3.85202	4.32538	4.35436	3.81417	4.45831	4.39995	4.45642	4.20779	4.3248	3.49951	3.92668	0.114656	0.085943	0.0550918	0.147042	0.0695385	0.113764	0.0967444	0.164463	0.0970521	0.152018	0.179944	0.0564116	0.104714	0.0390918	0.20857	0.0531697
12319	AT4G01760	0.134741	-1.03167	-1.12073	-1.72515	-2.38834	-2.25856	-1.38639	-0.541641	-1.44851	-0.455506	-2.104	-1.2493	-0.0683183	-2.40379	-1.78296	-0.927347	0.425779	0.293131	0.306199	0.206161	0.379171	0.606568	0.114232	1.05233	0.358666	0.429896	0.963818	0.0400496	0.404599	0.552188	0.397948	0.637864
12320	AT4G01770	2.04825	1.65027	1.92108	2.60102	2.33235	1.57785	1.48128	1.66315	1.66085	1.50136	2.26818	1.57659	2.11119	1.92364	1.45302	1.3148	0.0366567	0.085414	0.0457268	0.224467	0.0580564	0.150562	0.164565	0.227207	0.18269	0.160288	0.211149	0.269979	0.0188611	0.216582	0.282106	0.28728
12321	AT4G01790	-0.00966655	0.195487	0.548041	0.146881	0.782688	-0.504415	0.10044	-1.42783	-0.102285	-1.51341	-0.783958	0.364776	0.453304	-0.86066	-0.671174	0.131466	0.2467	0.124563	0.148452	0.256152	0.271858	0.462984	0.206536	0.46272	0.557042	0.482939	0.340407	0.289356	0.281833	0.207461	0.519165	0.159412
12322	AT4G01800	3.14439	3.63767	3.39629	4.19498	3.76796	4.05142	3.41419	3.08803	3.27745	2.90772	3.12329	3.21722	3.28085	3.45747	3.558	4.27861	0.141977	0.127202	0.164207	0.0605288	0.09943	0.177064	0.0604198	0.228448	0.115491	0.150133	0.250259	0.209335	0.0955525	0.0814526	0.238888	0.145645
12323	AT4G01810	4.49513	4.40078	4.6981	4.35303	4.2075	4.12089	4.10022	4.32884	3.93777	4.36686	3.9187	4.24539	4.01476	4.2738	3.87931	4.14817	0.0277555	0.0254702	0.0694842	0.0469672	0.0082371	0.0299128	0.104746	0.0661261	0.0979683	0.0580039	0.204102	0.219647	0.104024	0.00994666	0.152886	0.153425
12324	AT4G01820	-1.79329	-1.66119	-0.276443	-0.514386	-2.6725	-2.25856	-0.839375	-0.839375	0.64419	-2.37446	-0.279648	-1.2493	-1.20449	-1.07872	-1.2493	-1.59809	0.417561	0.197633	0.280243	0.718957	0.105678	0.709592	0.195959	0.445241	0.638317	0.573067	0.51795	0.369029	0.0434954	0.242447	1.03862	0.540994
12325	AT4G01830	0.379077	-0.780886	-0.511242	-2.89345	-4.97894	-4.17943	-0.620016	-1.31212	-0.647372	-0.182037	-0.917073	-0.988767	-1.50207	-4.16375	-1.78296	-0.483637	0.537321	1.26127	0.601868	0.729973	0.865373	1.83652	1.51212	0.988824	0.384298	1.44667	1.59531	0.60442	0.891768	0.585259	0.388611	0.743225
12326	AT4G01840	0.585961	1.91605	0.2709	0.34583	1.42479	1.57785	0.551862	1.23886	0.767441	1.7708	1.17159	0.263304	1.49203	1.86705	1.22494	1.37289	0.297643	0.291767	0.426894	0.436056	0.19615	0.721553	0.234683	0.162383	0.271842	0.382779	0.0885751	0.59066	0.0245581	0.0261134	0.227577	0.184602
12327	AT4G01850	7.78098	7.75809	7.69738	7.46266	7.58208	7.53376	7.59215	7.81983	7.77569	7.58977	7.64321	7.67356	7.75809	7.42381	7.26529	7.66124	0.0110165	0.0626366	0.0829782	0.147835	0.0844115	0.112162	0.0303749	0.053873	0.0625698	0.0358685	0.049913	0.0536061	0.0767067	0.0587725	0.173201	0.03715
12328	AT4G01860	4.41325	4.02762	4.11884	4.29596	4.10496	4.0376	3.71698	3.66265	4.39294	3.91606	3.9187	3.31604	3.56993	3.51025	3.95307	3.46583	0.217355	0.0348853	0.100779	0.0509284	0.0448204	0.19699	0.127715	0.174785	0.182114	0.106546	0.110686	0.274143	0.0275448	0.111311	0.0320654	0.182513
12329	AT4G01870	5.19464	5.58765	4.78854	5.0886	5.59351	5.67007	4.20878	5.31846	5.07509	5.40275	4.97054	5.11114	5.75772	6.89411	6.84169	5.40837	0.146318	0.378619	0.304732	0.226721	0.0823532	0.852543	0.218158	0.0136876	0.0489179	0.0524113	0.172795	0.33792	0.277153	0.172066	0.422964	0.0593664
12330	AT4G01880	2.15218	2.28802	2.28321	1.76287	2.13678	1.51538	1.98571	2.17844	1.85068	2.53661	1.34438	1.27764	2.16765	1.58071	2.02053	2.14513	0.0876814	0.210429	0.0842883	0.234821	0.105465	0.212697	0.275148	0.25797	0.370477	0.244832	0.212318	0.463999	0.181353	0.158422	0.117066	0.187169
12331	AT4G01883	-0.328421	0.593521	-1.57341	0.879232	-0.0913908	1.57785	-0.789833	-0.780886	-1.44851	-0.182037	-0.184596	0.661535	0.272673	-0.158214	-0.266639	0.838886	0.434001	0.0921524	0.617847	0.291222	0.408631	0.970724	0.357156	0.411623	0.618	0.0463531	0.44115	0.0480932	0.189368	0.158041	0.322734	0.0806009
12332	AT4G01890	-1.79329	-0.599556	0.482465	-1.72515	-0.0363859	-0.783958	-2.81722	-3.76561	-0.647372	-3.298	-1.499	-2.59796	-1.50207	-5.04639	-1.78296	0.565348	0.598888	0.144102	0.176567	0.450151	0.240954	1.98848	0.384583	1.59025	0.418402	0.891912	0.523326	1.04336	0.770367	1.0588	0.832942	0.365215
12333	AT4G01895	-0.328421	-1.2696	-1.3294	-0.0763147	0.314604	-0.504415	-4.8621	-3.3474	-0.647372	-3.298	-4.13002	-1.98284	-2.64087	-3.13452	-2.85094	-2.89858	0.221636	0.233501	0.162562	0.484893	0.30516	1.36433	0.900646	0.721749	1.17125	0.52363	1.04644	0.891385	0.382002	0.432183	0.802364	0.486312
12334	AT4G01897	2.11696	1.91605	1.49935	1.22328	2.05429	1.82456	-0.479795	-0.681082	0.323624	-1.23568	0.0753166	0.661535	-1.20449	-0.548897	-0.266639	2.17483	0.108775	0.125939	0.00432939	0.236048	0.18605	1.24099	0.239545	0.862977	0.383001	0.692065	0.465908	0.32673	0.223675	1.44141	0.781887	0.184405
12335	AT4G01900	2.18369	2.10108	2.49799	2.07819	2.20903	2.535	2.61491	2.86976	2.92718	2.69913	2.6657	2.89942	2.50461	2.44601	2.17529	2.56502	0.13511	0.188256	0.207918	0.136216	0.0649376	0.0807321	0.222158	0.095873	0.130461	0.111637	0.0513347	0.260617	0.092223	0.13046	0.212629	0.139023
12336	AT4G01910	2.04825	2.6079	2.88529	2.56416	2.68922	2.60625	-2.19707	-2.37446	0.64419	-1.51341	-1.27975	1.38781	-1.95019	-1.07872	-3.76561	2.97182	0.20649	0.0470062	0.200488	0.0589027	0.0966227	1.55632	0.925973	1.48582	0.514646	0.430914	1.05447	0.41123	0.723188	0.167366	2.14103	0.0979378
12337	AT4G01920	1.70977	1.95877	1.62172	1.53542	1.82343	2.1691	-4.13002	-4.76093	-3.84076	-3.298	-0.0913908	-4.2572	-1.20449	-3.13452	-1.499	1.85806	0.0871366	0.0867869	0.0627068	0.151124	0.0994544	2.70108	1.11017	2.22795	1.04213	0.764304	1.2655	2.41127	0.354315	0.078399	0.844592	0.169062
12338	AT4G01925	0.782688	0.896761	1.3534	0.750552	0.855688	-0.263349	-2.07359	-2.61364	-0.102285	-3.298	-1.27975	-1.57341	-0.73864	-2.03836	-1.78296	0.565348	0.0975925	0.084783	0.205234	0.0312254	0.142771	1.05556	1.08987	1.00153	0.645232	0.667818	0.835852	0.531082	0.610248	0.245087	0.870621	0.272291
12339	AT4G01930	-0.164464	-0.305853	-0.511242	-1.72515	-0.479795	-0.037039	-3.04528	-2.37446	-1.44851	-1.23568	-4.97894	-1.98284	-1.20449	-4.16375	-4.97894	-0.927347	0.274281	0.23282	0.115212	0.732179	0.323291	0.9457	0.273292	0.273592	0.773212	0.222511	1.51114	0.0226259	1.12569	0.585259	1.6147	0.273387
12340	AT4G01935	-0.764022	-0.252067	-0.788553	0.146881	-0.293059	1.51538	-1.38639	-2.03836	-3.84076	-3.298	-0.516724	-0.783958	-1.50207	-0.548897	-1.2493	0.838886	0.183056	0.333713	0.226669	0.149003	0.232899	1.17738	0.81784	0.515797	0.8678	0.646797	0.496759	0.674653	0.711746	0.806217	0.40146	0.404943
12341	AT4G01940	2.8465	3.52276	3.11432	3.49974	3.5209	3.54053	2.66398	2.51425	3.18959	2.48049	2.62508	2.81817	2.94284	2.77736	2.60175	3.26077	0.174082	0.178044	0.178347	0.0450425	0.023552	0.469002	0.405563	0.156224	0.147771	0.171146	0.0741324	0.219993	0.0941443	0.0338635	0.145469	0.0767578
12342	AT4G01950	3.58347	3.39118	3.55261	4.13352	4.11608	4.39679	3.68543	3.33992	3.36581	3.84614	3.4354	3.91953	3.61833	4.38481	4.02674	3.94715	0.0840688	0.0555774	0.189183	0.39139	0.0542091	0.926542	0.0758643	0.0951119	0.152513	0.136587	0.0909679	0.113803	0.254918	0.141194	0.153973	0.0537412
12343	AT4G01960	2.11696	2.33235	2.26124	2.48261	2.57616	2.73749	2.56627	2.7222	1.91388	2.24942	2.7599	1.38781	2.62167	2.64915	2.65107	2.27296	0.0977605	0.124008	0.192742	0.222083	0.0576055	0.0401988	0.114981	0.12204	0.0861018	0.0644414	0.206189	0.723113	0.126355	0.05467	0.0852878	0.012854
12344	AT4G01985	-4.17943	0.918421	-2.72513	-1.72515	-3.50874	-0.037039	-4.13002	-5.04639	-2.08357	-4.84523	-2.104	-4.2572	-4.4181	-4.16375	-4.97894	-0.483637	1.09948	1.60849	0.75127	0.9014	1.08094	2.36194	0.190879	0.727307	0.900296	0.771519	0.885269	0.245797	0.190961	0.26004	0.199143	1.01652
12345	AT4G01990	2.08199	1.56284	1.86991	1.65744	1.7101	1.87302	2.16427	2.06188	2.70441	2.40149	1.93942	1.3379	2.06188	1.23886	2.12959	1.3148	0.0883388	0.262168	0.134198	0.0868695	0.0356274	0.270191	0.069874	0.122954	0.375939	0.295109	0.0258511	0.253678	0.0649158	0.310548	0.117359	0.120215
12346	AT4G01995	-1.79329	-0.938996	0.1917	0.522754	0.182658	0.933139	0.429514	0.282463	0.488789	0.58852	-0.635204	1.27764	-0.370839	0.0693262	0.803254	0.912931	0.479745	0.426092	0.0920348	0.268144	0.468198	0.302262	0.0937335	0.308067	0.141068	0.364707	0.465109	0.356147	0.307811	0.131804	0.220104	0.463955
12347	AT4G02005	-0.164464	-1.14205	-0.276443	-1.1053	-0.41038	-0.783958	-0.09529	-0.0624326	0.323624	0.510667	0.709981	-0.23499	-0.945848	-1.65299	-1.499	-0.0194839	0.0577471	0.421077	0.22031	0.360305	0.300367	0.71514	0.290196	0.214143	0.67444	0.277666	0.181153	0.547205	0.157706	0.440463	0.477579	0.111385
12348	AT4G02010	3.41338	3.30931	3.54379	3.35138	3.24349	3.22085	3.41419	3.11296	3.76833	3.13751	3.56235	3.36845	3.19575	2.77736	3.01633	3.55261	0.056525	0.178152	0.135579	0.0678365	0.0514496	0.0964202	0.0125336	0.196691	0.159354	0.135102	0.094884	0.0707755	0.0819417	0.141301	0.217077	0.0667312
12349	AT4G02020	3.48827	3.36743	3.30894	3.72608	3.69282	3.85202	2.88402	3.52622	2.9568	3.2775	3.3818	3.10875	3.20994	3.31613	3.68565	3.71382	0.128881	0.048271	0.0507514	0.0599792	0.0708714	0.229923	0.0764264	0.0765226	0.0931514	0.0547661	0.124159	0.053925	0.087545	0.0437363	0.157863	0.094552
12350	AT4G02030	4.17173	4.12428	3.75821	4.02479	4.11908	3.92574	3.72596	3.75139	4.18383	4.23195	3.6704	4.01292	4.07333	3.82784	3.95307	3.98895	0.100335	0.144816	0.0863464	0.0329227	0.0180226	0.14106	0.0343963	0.0678293	0.134704	0.00505797	0.0572573	0.0827679	0.0431939	0.114549	0.0268097	0.154082
12351	AT4G02040	1.50967	1.49104	0.417807	0.814212	1.03669	-2.25856	0.735827	0.873308	1.78817	1.86046	1.37161	1.48868	1.01121	1.09958	1.52935	1.5362	0.142524	0.311205	0.533753	0.0280062	0.112705	1.82861	0.0823999	0.164826	0.287115	0.243371	0.279774	1.40904	0.128956	0.165848	0.217554	0.255355
12352	AT4G02050	4.00315	4.66126	4.71701	3.99	4.52234	4.41738	4.80027	4.79034	3.96793	4.3502	4.94015	4.38373	4.85087	4.60983	4.69577	4.26295	0.126928	0.103861	0.160918	0.304813	0.11337	0.236395	0.0880587	0.035131	0.178383	0.201399	0.307907	0.11903	0.103057	0.0577203	0.0924421	0.113485
12353	AT4G02060	3.98611	3.61031	3.72353	3.58395	3.52519	3.48937	3.34508	3.50868	3.32459	3.5093	3.83496	3.50465	3.44952	3.21333	3.31215	3.46583	0.182041	0.107545	0.126187	0.0513308	0.0968764	0.136687	0.109296	0.023136	0.127837	0.138338	0.142392	0.142817	0.0297144	0.0953315	0.147486	0.0527399
12354	AT4G02070	2.99629	2.90173	3.19714	2.96937	2.74074	2.535	2.17414	2.09482	2.60062	2.00167	2.86382	1.53083	2.56615	1.96999	2.3639	2.93188	0.0522996	0.141946	0.205662	0.124596	0.0955499	0.18816	0.184926	0.302807	0.239977	0.19677	0.126532	0.522698	0.0473325	0.236783	0.0810051	0.0388588
12355	AT4G02075	2.48583	1.75035	2.59818	2.22333	1.98172	1.4496	2.61491	2.98404	2.52336	1.94731	2.99847	2.17883	3.02413	2.50112	2.12959	1.49104	0.205399	0.380808	0.0294598	0.319818	0.118211	0.769433	0.222777	0.224764	0.217742	0.176747	0.140826	0.299267	0.197916	0.147411	0.1384	0.0289189
12356	AT4G02080	5.33297	5.36377	5.05197	5.28695	5.38217	5.42018	5.26778	5.26658	5.17367	5.01434	5.11587	5.14043	5.21316	5.03759	4.94833	5.18974	0.0104744	0.118367	0.0567787	0.0344563	0.0456971	0.143169	0.0446375	0.134977	0.0774428	0.0859948	0.0296182	0.134925	0.01333	0.052235	0.128758	0.12134
12357	AT4G02090	3.01633	2.94375	2.30579	2.73138	2.74074	2.79633	2.68431	3.30824	2.98521	3.4978	2.96632	3.55879	3.51	2.82266	3.09119	3.48974	0.0210291	0.296187	0.39124	0.0258244	0.112072	0.0817456	0.0937102	0.302154	0.0411905	0.197981	0.342414	0.168103	0.235067	0.136014	0.113105	0.214168
12358	AT4G02100	4.1179	3.4896	4.03714	3.61941	3.75526	3.47135	3.75205	3.83403	3.89087	3.22339	4.09557	3.45851	4.40899	4.11553	3.76709	3.51286	0.192445	0.199328	0.0481361	0.197686	0.197044	0.239425	0.0592484	0.165544	0.10546	0.207437	0.226793	0.113659	0.135887	0.0846442	0.168155	0.138288
12359	AT4G02110	2.15218	2.69674	2.66996	2.83424	2.61891	2.32441	2.09228	2.29497	2.39418	2.68487	2.68792	2.26619	3.07379	3.04413	3.17552	2.03852	0.185793	0.116819	0.048895	0.162106	0.069877	0.056856	0.103399	0.124682	0.164814	0.0406282	0.137654	0.298766	0.179837	0.113455	0.32341	0.236019
12360	AT4G02120	3.26854	3.91421	3.94371	3.72608	3.78144	3.39771	3.43749	3.44787	3.18959	3.34851	3.67623	3.29192	3.5015	3.48468	3.43422	3.32711	0.171277	0.0708058	0.130098	0.0557849	0.0277073	0.00880203	0.053864	0.119426	0.131963	0.134364	0.0621227	0.0846757	0.006806	0.0181759	0.0677058	0.158504
12361	AT4G02130	3.14439	3.05115	3.55261	3.50972	3.62117	3.89172	3.11708	2.89871	3.16514	2.87878	3.06633	3.60535	2.80814	3.38731	2.85727	3.26077	0.0787109	0.110214	0.100069	0.168042	0.0427512	0.479919	0.0749232	0.112366	0.15134	0.169882	0.113874	0.180852	0.19591	0.0628455	0.154583	0.0644164
12362	AT4G02150	4.19465	4.40078	3.80798	4.26358	4.13633	4.09668	3.7817	3.93259	4.23272	4.48798	3.86891	4.36775	3.92528	3.91993	3.81724	4.18115	0.0590078	0.227747	0.150721	0.0576231	0.0652054	0.115626	0.196944	0.211383	0.0386886	0.120663	0.242283	0.0980692	0.140886	0.0448659	0.0991024	0.0467135
12363	AT4G02180	0.379077	0.81881	0.417807	0.879232	0.940925	1.37289	1.78599	1.0483	1.96892	1.35874	0.939498	-0.23499	1.36389	1.54396	1.56897	0.751191	0.320971	0.375592	0.211229	0.21373	0.0383401	0.231507	0.295673	0.0896297	0.352657	0.0493896	0.347579	0.597778	0.0363479	0.00581183	0.393825	0.227794
12364	AT4G02195	1.66101	1.10278	1.59595	1.35724	1.09958	1.12579	0.735827	0.900105	0.995014	0.659614	1.20822	1.09345	1.01121	1.84052	0.551862	0.99155	0.118395	0.0887324	0.288412	0.0835511	0.155662	0.605257	0.207236	0.161922	0.291983	0.265207	0.161412	0.802347	0.0742325	0.326959	0.308955	0.101167
12365	AT4G02200	1.90115	1.82313	1.92108	1.01121	1.23622	0.585086	1.59413	1.0483	1.59413	2.17529	1.40277	0.263304	1.78412	1.27859	1.60174	1.26243	0.0467921	0.142335	0.178165	0.356581	0.133325	0.430454	0.0939551	0.106628	0.191744	0.339616	0.138876	0.72813	0.33337	0.0550048	0.147195	0.108233
12366	AT4G02210	1.66101	1.89053	1.76502	1.76287	2.12863	2.07414	1.84526	1.87217	2.02308	2.08369	1.68969	1.78767	1.91474	1.71266	1.75735	1.26243	0.0832535	0.166274	0.214015	0.0291444	0.116072	0.00673716	0.10302	0.27058	0.11978	0.0992444	0.080895	0.113291	0.134731	0.165092	0.121368	0.0741827
12367	AT4G02220	2.58389	3.15871	2.71339	3.2706	3.12338	2.88263	2.92208	2.88124	3.21188	3.19248	3.17693	2.95279	2.80814	3.04413	3.16471	2.76053	0.210425	0.130395	0.208592	0.256561	0.0526863	0.0237612	0.111877	0.0975837	0.215117	0.0304034	0.206736	0.394827	0.127192	0.0212178	0.121081	0.134945
12368	AT4G02230	5.7714	5.55025	5.67162	5.64101	5.596	5.50969	5.56031	5.6236	5.66921	5.56106	5.66203	5.47653	5.54306	5.36045	5.4005	5.51238	0.0817226	0.0762313	0.0821195	0.0730502	0.108412	0.0431519	0.0456884	0.0837626	0.0644115	0.123113	0.0433443	0.106902	0.0180631	0.0257587	0.0772532	0.0645716
12369	AT4G02260	2.6086	2.98076	2.85936	3.40264	3.20218	3.97404	3.02562	2.43475	3.03487	2.9361	2.85301	2.9705	2.13678	3.31613	3.52337	3.50164	0.17023	0.0938605	0.0987792	0.163396	0.0708916	0.492786	0.00391154	0.15397	0.0756328	0.0674011	0.11855	0.426973	0.373332	0.0554279	0.30586	0.149793
12370	AT4G02270	3.62028	2.02725	4.39399	-0.363601	-0.689343	-0.037039	5.35754	4.21639	3.50437	3.97069	5.03536	5.24555	3.51998	3.41286	2.7597	2.20678	0.523034	0.640899	0.675147	1.38079	0.567981	2.28314	0.191251	0.38549	0.179622	0.29932	0.381875	0.500167	0.0780971	0.334558	0.135491	0.28668
12371	AT4G02280	3.19297	5.21392	2.37214	4.97446	5.08891	5.27387	2.97718	3.44787	4.27861	4.64182	3.14414	3.64549	3.638	4.53005	5.03426	4.44905	0.504911	0.814924	0.489595	0.716617	0.145103	1.3852	0.32661	0.0784877	0.231901	0.431636	0.215937	0.453071	0.296132	0.202033	0.480625	0.0810133
12372	AT4G02290	5.19464	5.39522	5.08577	5.42561	5.22613	4.71527	4.01898	4.23507	4.7016	4.61062	4.42919	4.22529	4.50653	4.26777	4.22191	5.15625	0.0811124	0.134769	0.104413	0.0715153	0.0887842	0.386334	0.103096	0.26157	0.179349	0.0358907	0.0806189	0.229697	0.12191	0.0740164	0.347517	0.0827825
12373	AT4G02330	1.35724	1.80403	0.798564	2.05534	2.15946	3.17739	1.1399	1.33366	2.17127	2.36049	1.68969	2.51958	2.30929	2.29497	3.02885	1.85806	0.125872	0.432881	0.479023	0.550354	0.0762586	1.02961	0.0868133	0.187288	0.14808	0.220006	0.118639	0.0707006	0.102528	0.249201	0.329977	0.246371
12374	AT4G02340	3.07189	3.65595	2.90792	3.54317	3.8649	3.45252	3.12254	3.25895	3.32459	3.06576	3.36576	3.00733	3.32909	3.37864	3.29623	3.53879	0.228437	0.185218	0.170112	0.139985	0.0593481	0.202133	0.0995665	0.0642357	0.0363294	0.149993	0.119998	0.130075	0.078484	0.0711631	0.0730512	0.0793095
12375	AT4G02350	4.38497	4.54149	4.23845	4.34754	4.58486	4.52776	4.34046	4.27445	4.3128	4.49765	4.33483	4.05903	4.47517	4.22165	4.56375	4.48872	0.0884144	0.0535581	0.140121	0.0999376	0.0353096	0.0968152	0.0789144	0.0933614	0.111881	0.0855771	0.0708733	0.312827	0.0366787	0.145765	0.0336835	0.0659787
12376	AT4G02360	0.134741	1.02935	-0.176078	-0.660302	0.0113021	0.139232	-1.9337	-0.930761	-3.84076	-3.298	-3.2099	0.0158375	-1.20449	-3.13452	-0.839375	-0.316946	0.216025	0.546553	0.448917	0.462502	0.465055	0.704414	0.450171	0.51578	0.602225	0.843389	0.557466	1.02196	1.12569	0.784848	0.0767566	0.624782
12377	AT4G02370	4.17976	4.35407	4.38803	4.06163	4.15018	4.24759	4.07837	3.76167	3.75427	3.32301	3.65208	3.66514	3.91365	3.35933	3.34043	4.2186	0.0654469	0.0916319	0.0521759	0.148773	0.0652215	0.261203	0.169176	0.24633	0.189297	0.268528	0.169071	0.054661	0.136553	0.0224541	0.377414	0.0808013
12378	AT4G02380	5.70342	6.48332	6.12262	6.37587	6.0374	6.66064	7.19228	5.8852	6.53541	6.75207	6.3905	6.23199	5.72928	6.8772	6.49019	6.31808	0.349707	0.323119	0.582648	0.482833	0.30845	0.0946901	0.401864	0.264589	0.0614284	0.408791	0.0971035	0.0556235	0.402915	0.243324	0.349919	0.16955
12379	AT4G02390	1.94322	1.71233	1.53144	1.40277	0.912931	0.585086	1.98571	1.34707	1.7279	2.49838	1.76618	1.15535	1.44989	2.27594	1.9465	1.12895	0.161114	0.164968	0.208192	0.199601	0.166343	0.452978	0.163103	0.141959	0.0214834	0.230229	0.161731	0.611414	0.34538	0.072631	0.224358	0.168855
12380	AT4G02400	4.68206	4.42165	4.61141	4.65677	4.51855	4.39679	4.24209	3.95342	4.84151	4.75657	4.12673	4.17654	4.22198	4.47222	4.67359	4.35594	0.0851924	0.209214	0.191818	0.133941	0.0712732	0.172975	0.122324	0.00619929	0.0769337	0.0968522	0.180942	0.226995	0.206653	0.023381	0.189258	0.138166
12381	AT4G02405	2.43014	2.55681	2.35022	2.29773	2.05429	1.64841	2.51419	2.26394	2.34947	2.79714	2.38719	2.24137	2.39366	2.14389	1.91919	2.07639	0.0637116	0.223295	0.133742	0.0578164	0.116122	0.427524	0.11253	0.134972	0.111132	0.120211	0.17507	0.0469944	0.24291	0.0689762	0.145712	0.0993879
12382	AT4G02410	1.45751	1.96942	2.30579	1.7976	1.92664	2.2835	1.40045	1.10278	0.64419	1.46895	1.55299	0.737746	1.21966	2.07819	1.78481	2.48939	0.231161	0.183744	0.0898172	0.0972467	0.144137	0.462849	0.290169	0.309818	0.166102	0.112584	0.217692	0.391671	0.316164	0.167427	0.26202	0.0791289
12383	AT4G02420	-2.45126	-3.93814	-3.50874	-4.56867	-4.97894	-0.504415	-3.65411	-4.19243	-1.44851	-4.84523	-4.97894	-4.2572	-4.4181	-5.04639	-4.97894	-0.483637	0.078698	0.750298	0.261219	1.21306	0.996313	2.12826	0.823475	0.752506	1.11023	0.058321	0.594568	0.245797	0.190961	0.655797	0.636785	0.905753
12384	AT4G02425	1.16787	0.564023	0.2709	0.522754	0.701831	1.12579	0.379367	0.695531	1.09625	0.351731	0.544668	1.53083	1.16819	0.166782	1.18335	1.06064	0.197315	0.290676	0.110046	0.0952451	0.121064	0.27491	0.0823344	0.349363	0.332237	0.275183	0.118285	0.872384	0.31426	0.265846	0.327482	0.246266
12385	AT4G02430	2.37518	1.17101	2.53052	1.76287	1.6122	0.827355	0.996314	0.873308	1.09625	0.793272	1.25164	0.569891	0.695052	0.4322	0.483105	1.67731	0.307691	0.42081	0.164271	0.230541	0.0797123	0.217218	0.032771	0.484275	0.104653	0.301199	0.205239	0.397198	0.312878	0.157561	0.533986	0.0685964
12386	AT4G02440	2.56156	2.35894	2.37214	2.24715	2.61154	3.15627	2.54383	2.38415	1.96892	2.12959	2.98771	2.39719	2.62167	2.61952	1.80943	2.41642	0.12222	0.169279	0.0579377	0.263704	0.327296	0.0767789	0.377503	0.181064	0.280344	0.140098	0.219792	0.0757663	0.0602165	0.0864687	0.205277	0.102808
12387	AT4G02450	6.19861	6.15567	6.1421	6.23118	6.26691	5.97657	5.92214	5.88302	6.23816	5.80775	5.88971	5.38458	5.51549	5.65584	5.81191	5.91795	0.0377278	0.0562231	0.129302	0.106441	0.0757183	0.0947923	0.0432254	0.0957352	0.128085	0.122902	0.0613616	0.284698	0.101318	0.0213037	0.125696	0.0633667
12388	AT4G02460	1.45751	1.41784	1.65158	1.35724	0.993833	1.57785	1.42626	1.57878	2.12036	1.21631	1.25164	1.21538	1.31148	0.996314	0.904395	1.58583	0.105533	0.0393347	0.120708	0.0214821	0.128881	0.578147	0.170017	0.126475	0.290902	0.188513	0.39798	0.114621	0.145822	0.245128	0.068291	0.335245
12389	AT4G02480	6.16718	6.46261	6.45616	6.56999	6.55238	6.45916	6.16791	6.17479	6.171	6.33593	6.38644	5.90784	6.36557	6.31723	6.54735	6.31571	0.0771624	0.0488231	0.142208	0.0555182	0.0794666	0.0930902	0.0144385	0.158239	0.0710479	0.124679	0.0919649	0.260299	0.0524254	0.0688848	0.0981766	0.109438
12390	AT4G02485	0.486914	-0.780886	0.1917	0.0377199	0.0658798	-0.037039	-0.0495204	0.417807	0.323624	0.253935	-0.0115151	-0.23499	-0.209635	-1.07872	-0.266639	-0.316946	0.772004	0.370703	0.135202	0.210463	0.149981	0.310188	0.047948	0.0862896	0.303148	0.117373	0.184599	0.547205	0.419657	0.467107	0.340435	0.160988
12391	AT4G02500	6.03473	5.86051	5.82852	5.81742	5.94324	5.73166	6.07013	5.86798	6.12424	6.02186	6.02524	5.69546	5.85748	5.76342	5.87674	6.07745	0.0611143	0.0290817	0.0680455	0.0328755	0.0377356	0.0907227	0.0655975	0.0667985	0.0391463	0.0381698	0.0341326	0.144878	0.0324461	0.0544763	0.0176867	0.0225712
12392	AT4G02510	5.91368	5.96896	6.21573	6.4854	6.18526	6.16011	5.86963	5.73379	6.00948	5.96695	6.13499	5.49431	5.83744	6.3115	6.4201	6.44084	0.0147646	0.066261	0.0876203	0.068782	0.10524	0.0321606	0.078048	0.187856	0.159386	0.122621	0.108687	0.402838	0.107231	0.112174	0.154636	0.114306
12393	AT4G02520	3.48827	6.00314	4.09608	4.32238	4.26087	4.96001	5.93921	4.89867	4.72265	4.93044	6.06347	5.29646	5.61256	5.73618	4.85725	4.31908	0.645213	0.551532	0.277432	0.0779952	0.326191	0.557162	0.469371	0.373574	0.12054	0.0601863	1.03659	0.183007	0.242603	0.267716	0.134604	0.0813576
12394	AT4G02530	2.51249	1.90341	2.87111	2.85014	2.42795	3.82294	2.9288	2.49091	2.67318	1.94731	2.6657	3.60535	0.615563	2.53898	2.68005	3.93764	0.208133	0.419849	0.260345	0.217137	0.212818	0.477355	0.217045	0.530456	0.390613	0.375935	0.598195	0.721108	0.76749	0.224494	0.220233	0.307551
12395	AT4G02540	3.42882	3.73086	3.64492	3.94988	3.72721	3.26077	-1.09418	-1.02173	2.07357	0.963469	0.606398	0.0158375	-0.209635	0.166782	0.166782	3.21602	0.0882625	0.070421	0.036449	0.0827931	0.0762679	2.05007	1.02502	1.49144	0.656883	0.57076	0.897729	1.13567	0.300904	0.448963	1.14013	0.18724
12396	AT4G02550	1.70977	1.46895	1.73826	1.69256	1.76618	2.2835	0.720709	0.373436	0.134127	0.0515973	1.30989	0.147883	1.16819	0.659614	0.42	1.19615	0.0631568	0.0377428	0.22536	0.0947881	0.148098	0.686816	0.280093	0.462177	0.437959	0.179896	0.209934	0.0360954	0.365931	0.0640257	0.377184	0.0463643
12397	AT4G02560	3.39778	3.38612	3.50544	3.60182	3.32379	3.27838	2.78548	2.85752	3.52292	3.31189	3.42754	2.89942	3.38398	3.15979	3.50782	3.51286	0.0882516	0.0331645	0.0529674	0.126635	0.0559202	0.131026	0.166332	0.166847	0.0703045	0.0319335	0.152488	0.204414	0.111643	0.0773724	0.110145	0.0803115
12398	AT4G02570	6.24335	6.41378	6.33593	6.42638	6.34643	6.45916	6.22813	6.27079	6.12986	6.3675	6.32113	6.09457	6.42703	6.35242	6.4061	6.21712	0.0541605	0.0638506	0.0705386	0.0460198	0.0249921	0.0860142	0.0413082	0.043704	0.0641635	0.068738	0.0236769	0.0556623	0.0839605	0.0605167	0.0724575	0.0834318
12399	AT4G02580	5.89625	5.76975	5.75725	5.59843	5.69654	5.82222	5.73124	5.98388	6.08124	5.86323	5.75725	6.11112	5.87355	5.71607	5.49716	5.87011	0.0573806	0.0296239	0.0303618	0.032115	0.0556074	0.0665695	0.043191	0.0395242	0.0633443	0.0292182	0.0275847	0.230897	0.0257448	0.0231423	0.125439	0.030154
12400	AT4G02590	3.93333	4.20605	4.13502	4.2152	4.26344	4.18191	4.14713	4.16342	4.03845	4.23845	4.1813	3.8185	4.15507	4.3248	4.08758	4.14817	0.0979095	0.121494	0.102634	0.108838	0.0270165	0.00493369	0.14166	0.194924	0.0996237	0.104956	0.128734	0.080167	0.0794681	0.0896566	0.0745388	0.0391893
12401	AT4G02600	3.19297	3.49597	3.07189	3.46886	3.50437	3.47135	3.65657	3.24169	3.40773	3.52029	3.67623	2.89942	3.22259	3.24031	3.35125	3.22911	0.117768	0.177384	0.0834399	0.169441	0.126069	0.0775184	0.277155	0.038925	0.162699	0.251298	0.208862	0.088974	0.0720964	0.086029	0.0167834	0.0544202
12402	AT4G02610	1.29853	1.65027	1.78959	1.76287	1.62889	1.70901	2.04099	2.39366	1.91388	2.46452	1.66101	1.99406	2.08416	1.31945	1.89193	2.14513	0.142652	0.176586	0.0231069	0.0366027	0.0753592	0.44676	0.129715	0.0958592	0.143316	0.261074	0.0367505	0.0452311	0.115426	0.144051	0.181599	0.190332
12403	AT4G02620	5.32824	5.37218	5.03985	5.03939	5.21549	5.17428	5.54893	5.64887	5.69463	5.39397	5.55176	5.57022	5.4452	5.44929	5.17804	5.1147	0.0245881	0.108579	0.140394	0.0549246	0.0458574	0.032685	0.0139698	0.17461	0.127242	0.0460311	0.0734835	0.164823	0.101692	0.0801537	0.070066	0.0979088
12404	AT4G02630	0.782688	1.31135	1.23758	1.30989	0.782688	1.29431	2.1048	1.29924	-0.647372	1.46895	1.60451	1.74822	1.16819	0.166782	1.96942	1.7765	0.195523	0.591058	0.254325	0.455819	0.237018	0.117393	0.259148	0.242295	0.787476	0.0802063	0.205368	0.0485169	0.294002	0.401658	0.435577	0.261097
12405	AT4G02640	3.79642	3.65863	3.83753	3.60182	3.92009	3.59232	4.05357	3.91953	3.73847	3.909	4.0217	4.30118	4.07333	3.74964	3.61163	3.78117	0.0805657	0.102105	0.0587138	0.159153	0.0725099	0.261882	0.12217	0.0665589	0.0842449	0.084065	0.0286654	0.270135	0.131129	0.195757	0.0574918	0.0176701
12406	AT4G02650	-0.520306	0.102127	-1.57341	-0.363601	0.0113021	-0.783958	-1.9337	-2.19012	-0.647372	-1.23568	-0.635204	-1.57341	-1.50207	-0.037039	-1.02585	-0.316946	0.266874	0.190294	0.563238	0.204211	0.138281	0.795253	0.459486	0.52419	0.270304	0.423612	0.798936	0.995459	0.17819	0.498805	0.287098	0.230565
12407	AT4G02660	3.26854	3.03768	2.74303	3.39002	2.88921	2.39942	1.29792	1.56879	2.9568	2.75319	2.24502	1.6589	2.06188	2.37818	2.43749	2.89224	0.187985	0.17073	0.0348121	0.172262	0.204303	0.568815	0.16676	0.563096	0.622557	0.155418	0.340436	0.544476	0.203478	0.169468	0.0766682	0.235714
12408	AT4G02680	4.56604	4.1813	4.41957	3.98159	4.22775	4.2976	4.44157	4.26792	4.27861	4.53364	4.34566	4.14328	4.22969	3.80051	4.24016	4.44905	0.213001	0.142223	0.0459112	0.135896	0.0410795	0.152425	0.0264871	0.0707705	0.0915328	0.0334545	0.027806	0.0252641	0.104212	0.116384	0.0857225	0.059471
12409	AT4G02700	-0.164464	1.31135	-1.57341	1.35724	1.57124	1.03003	-2.35878	-2.87873	-0.356448	-1.23568	-1.09418	-1.57341	-1.20449	-2.03836	-1.499	-0.160966	0.311909	0.798557	0.67024	0.677182	0.0546855	1.2877	0.628863	1.25123	0.218574	1.34074	0.445998	0.79074	1.09828	0.428705	0.166172	0.220629
12410	AT4G02710	4.29351	3.73086	4.08473	3.94988	3.91098	3.29746	2.99847	3.20427	3.63653	3.45048	3.59188	3.48404	3.8146	3.27363	3.76709	4.01995	0.204284	0.115439	0.129443	0.107662	0.0783349	0.0824008	0.0922264	0.222272	0.0765256	0.0887363	0.169843	0.020317	0.196801	0.108565	0.0836879	0.0829661
12411	AT4G02715	2.71225	2.50644	2.48403	3.11322	3.19647	2.73749	1.55801	1.50136	1.52091	1.53542	1.63574	1.6589	0.757477	1.54396	1.42168	2.46506	0.0259742	0.111999	0.136422	0.0752203	0.124053	0.58296	0.147066	0.347764	0.155913	0.205018	0.290795	0.122349	0.213819	0.109566	0.40395	0.143386
12412	AT4G02720	3.99495	3.78129	4.1152	3.49974	3.75037	3.39771	4.01641	3.65198	3.82784	3.46863	3.84609	3.43196	3.56993	3.73427	3.58009	3.91902	0.056577	0.0452256	0.0987966	0.0826503	0.0190695	0.035302	0.0943681	0.142552	0.147861	0.201505	0.111988	0.0307163	0.0528134	0.0251195	0.126616	0.065719
12413	AT4G02725	1.29853	1.26064	1.19716	1.07539	1.19399	2.2835	0.274068	0.613229	0.323624	0.253935	-0.0115151	0.467021	-0.370839	-0.548897	-0.145358	2.14513	0.107752	0.116453	0.049261	0.145059	0.0851937	0.63231	0.274451	0.341124	0.200946	0.373564	0.516932	0.122149	0.192984	0.419899	0.410362	0.286597
12414	AT4G02730	1.56615	1.56284	1.49935	1.53542	1.89644	1.64841	1.83685	1.94669	1.27806	1.94731	1.93942	2.44542	2.28549	1.09958	1.80943	1.67731	0.193241	0.151404	0.148111	0.192295	0.140553	0.0218376	0.163679	0.385326	0.252726	0.128976	0.259479	0.940035	0.268192	0.360746	0.0676269	0.0504061
12415	AT4G02740	2.48583	2.77686	2.44563	2.60102	3.0538	3.04503	2.38344	2.59099	2.83632	2.73735	2.4762	1.95925	2.7449	2.60311	2.48834	2.48939	0.152375	0.139903	0.269711	0.127496	0.0325586	0.324952	0.137256	0.129245	0.0551812	0.105284	0.0589655	0.0866298	0.0355791	0.0741031	0.122192	0.106107
12416	AT4G02750	1.02324	0.721142	0.1917	-0.0763147	0.940925	0.585086	0.853657	0.740686	1.7279	0.963469	0.895858	0.900105	1.21966	-0.037039	1.13956	1.12895	0.165575	0.193881	0.142717	0.280342	0.112046	0.3624	0.201043	0.171989	0.283168	0.143043	0.0451323	0.442941	0.0504815	0.373409	0.330449	0.224723
12417	AT4G02760	2.45938	2.08866	1.38914	2.07819	2.09553	1.76595	1.30989	1.79954	1.09625	1.82815	1.4384	1.78767	1.36389	1.27859	1.18335	2.20678	0.242226	0.0651054	0.37942	0.427987	0.143011	0.0971903	0.149098	0.0973703	0.375255	0.346724	0.129889	0.257982	0.0925937	0.148805	0.186454	0.0340779
12418	AT4G02770	4.06507	4.8822	4.87818	5.24291	4.77511	6.41184	5.69216	5.2796	4.96733	4.2007	5.03536	5.68908	3.19575	5.77038	5.97611	6.02363	0.612354	0.276745	0.164994	0.328583	0.478759	0.249366	0.22082	0.221724	0.343921	0.473805	0.2034	0.758733	0.66882	0.418725	0.734551	0.21244
12419	AT4G02790	1.75035	1.02935	2.24137	1.93858	1.42479	2.02725	1.74984	1.26179	1.59413	1.26802	1.7389	1.3379	1.01121	1.04541	1.18335	2.30265	0.103259	0.291543	0.23337	0.302698	0.0738045	0.227837	0.0503837	0.108821	0.116852	0.0964145	0.209057	0.924572	0.189086	0.128753	0.160449	0.298193
12420	AT4G02800	2.28043	2.74629	1.27636	2.32052	1.92664	2.12036	1.84526	1.91098	1.96892	1.97553	1.79059	1.78767	1.78412	1.15092	1.8624	1.93148	0.0859255	0.3169	0.325887	0.119099	0.242773	0.185003	0.185036	0.287857	0.130173	0.0616997	0.120292	0.000838743	0.10994	0.0354652	0.03414	0.0653054
12421	AT4G02810	-0.328421	1.33635	0.672679	-0.209635	0.314604	0.585086	-1.15967	-1.5492	0.488789	0.510667	0.0753166	0.569891	1.06705	0.258541	1.38199	-0.0194839	0.47951	0.648341	0.0744827	0.695948	0.200989	1.06522	0.730028	0.197181	0.432787	0.329125	0.693192	0.350905	0.15019	0.301003	0.420241	0.383647
12422	AT4G02820	3.11336	2.38771	2.61491	2.34388	2.41126	2.32441	2.83464	2.63766	2.17127	2.59478	2.52366	2.58523	2.83936	2.42611	2.86896	2.24137	0.250333	0.161241	0.120968	0.043079	0.0872925	0.0353583	0.165951	0.0476857	0.210465	0.122405	0.0400318	0.307483	0.13334	0.111042	0.140504	0.0255854
12423	AT4G02830	1.02324	2.63278	1.31078	2.12812	2.34068	1.37289	-0.201003	1.14365	0.888504	1.92283	0.606398	0.263304	0.541415	1.47736	1.8624	1.89193	0.515956	0.544256	0.257736	0.0970357	0.161194	0.674392	0.701588	0.475775	0.0749671	0.317138	0.253791	0.288221	0.246795	0.11828	0.179241	0.0589801
12424	AT4G02840	4.01341	3.67107	3.823	3.64601	3.52519	3.74393	3.84454	3.76833	4.24173	3.91606	3.74804	3.60535	3.85224	3.32698	3.52337	3.42524	0.0498456	0.135817	0.0997579	0.169497	0.146443	0.035112	0.0348668	0.0149958	0.228478	0.0721908	0.123877	0.180852	0.117364	0.0650029	0.151571	0.082018
12425	AT4G02850	1.8624	0.81881	1.76502	0.945223	0.855688	0.933139	-1.81546	-4.19243	-0.647372	-4.84523	-2.104	-0.110224	-2.64087	-5.04639	-1.2493	1.4279	0.23533	0.0579076	0.35379	0.147292	0.467616	1.6538	0.310839	0.798658	1.17125	1.35964	1.26565	0.200509	0.257772	0.186297	0.948305	0.184443
12426	AT4G02860	3.59611	4.22459	4.07934	4.08404	4.17286	4.32791	4.28712	4.29577	3.95342	4.27752	4.10155	4.2005	4.21498	4.0983	4.28265	4.09024	0.19057	0.0844278	0.0842794	0.130389	0.0519764	0.124179	0.103999	0.0721246	0.115096	0.138935	0.0659585	0.23704	0.0265431	0.0755448	0.0700475	0.0303197
12427	AT4G02880	2.04825	2.92809	2.58219	2.89519	2.95074	3.24077	2.99186	2.85752	2.56217	3.40264	2.98771	2.42215	3.32909	3.56053	3.28657	2.97182	0.265355	0.125197	0.119743	0.0520305	0.103571	0.0101421	0.191854	0.0177815	0.19492	0.0920954	0.358219	0.400216	0.04656	0.0423851	0.279743	0.0485349
12428	AT4G02890	5.96282	6.33777	6.01345	5.9895	6.31396	6.44408	6.27785	6.47142	6.37587	6.45515	6.2178	6.57212	6.40224	6.77499	6.71519	6.31323	0.158296	0.0981784	0.00233484	0.110335	0.0273264	0.0227041	0.0435631	0.116527	0.0478771	0.0524591	0.14466	0.21113	0.036507	0.0292208	0.250775	0.104865
12429	AT4G02900	0.585961	0.0515973	0.2709	0.24983	0.752251	-0.037039	-1.09418	-0.930761	0.488789	-0.0522266	0.895858	-1.57341	-0.0683183	-0.404778	-0.839375	0.46412	0.30879	0.0921847	0.0314473	0.259426	0.318522	0.234675	0.320791	0.559797	0.232884	0.28436	0.249591	0.896739	0.225772	0.307282	0.27065	0.051749
12430	AT4G02920	3.41338	3.68096	3.68762	4.1783	3.95124	4.46925	3.83138	3.82262	3.63653	3.7126	3.61233	3.78953	3.04875	3.90273	3.77504	4.43208	0.179034	0.131583	0.0695829	0.157348	0.0603585	0.148602	0.127479	0.118715	0.246235	0.215344	0.0992711	0.0315558	0.303929	0.0408029	0.129706	0.131643
12431	AT4G02930	6.63847	6.21643	6.20407	6.37165	6.25419	6.20533	6.25927	6.35987	6.56122	6.49791	6.27228	6.19703	6.35088	6.31893	6.20407	6.16863	0.0671713	0.0544502	0.102877	0.098534	0.0827179	0.0186501	0.0704674	0.0346249	0.0499553	0.0440236	0.101966	0.115704	0.0137674	0.0186046	0.0715392	0.106258
12432	AT4G02940	5.89625	5.16884	5.61206	5.92744	5.94524	5.60662	4.84234	5.24251	5.35193	5.48049	5.09572	5.81358	5.52845	6.22911	5.50191	5.96896	0.115568	0.102701	0.244964	0.290604	0.0352837	0.530625	0.167262	0.0257117	0.0543724	0.181909	0.239779	0.0611652	0.275603	0.102937	0.1031	0.179284
12433	AT4G02970	3.66622	2.00435	2.58219	0.671539	1.47196	2.36354	1.29792	3.55268	5.18808	1.40073	2.53951	1.70634	4.07333	1.27859	2.61876	1.67731	0.824574	0.543279	0.552613	0.725949	0.216991	0.379402	0.972274	0.351522	1.49706	0.375756	0.234562	1.2539	0.218645	0.716745	0.337985	0.289597
12434	AT4G02980	1.94322	2.15803	2.24137	1.99561	2.44191	2.82266	2.01534	2.22432	1.91388	2.08369	1.84125	2.7353	1.56946	1.80872	2.06372	2.07639	0.137451	0.0504552	0.108668	0.196463	0.104055	0.499616	0.312742	0.0901307	0.0884388	0.204796	0.11082	0.572923	0.21141	0.0273698	0.119468	0.186709
12435	AT4G02990	1.94322	1.84526	2.21814	2.24715	1.14108	2.50154	2.52271	2.00851	2.83632	2.22432	2.46183	2.58523	1.85	2.50112	2.12959	2.36315	0.0786376	0.221866	0.295171	0.287389	0.343097	0.0308988	0.20354	0.152584	0.295949	0.127409	0.198463	0.0813111	0.187465	0.22521	0.0332426	0.0592558
12436	AT4G03000	3.08664	3.18973	2.9485	3.23847	3.20218	3.29746	2.73607	2.76061	2.34947	2.87878	2.99847	3.07394	3.37072	3.28396	3.26505	2.97182	0.0357354	0.0385883	0.0628074	0.202841	0.0407121	0.133346	0.142256	0.185087	0.242307	0.196892	0.166954	0.262506	0.171055	0.0887291	0.0896338	0.0639164
12437	AT4G03010	0.856296	-0.139504	0.2709	-2.19707	-0.0363859	-0.783958	0.40843	-0.681082	0.323624	0.351731	-0.0913908	1.82343	0.695052	-0.158214	-0.520306	0.253935	0.39384	0.23149	0.473903	0.730698	0.260434	0.283063	0.269603	0.241135	0.320754	0.204289	0.511604	1.01868	0.347364	0.260765	0.323525	0.327046
12438	AT4G03020	4.73169	4.61358	4.57551	4.6901	4.80772	4.71527	4.99793	4.85292	4.62279	4.88904	4.68711	4.76617	4.84055	4.5595	4.68338	4.41725	0.0681765	0.0221846	0.0402588	0.0590666	0.0684235	0.0577472	0.0848291	0.103989	0.132125	0.179486	0.0738003	0.103804	0.0904552	0.038912	0.180752	0.0993626
12439	AT4G03030	2.6086	3.5077	3.50544	3.73408	3.37952	3.77121	3.44887	3.61809	2.98521	3.28657	3.42088	3.49429	3.56993	3.3063	3.61941	3.22911	0.226354	0.184514	0.0461717	0.143439	0.0166164	0.054876	0.109126	0.112937	0.164153	0.0872042	0.294675	0.208462	0.0857078	0.165275	0.102024	0.0604906
12440	AT4G03060	-4.17943	-3.93814	-3.50874	-4.56867	-3.50874	-4.17943	1.57124	1.94669	1.59413	1.53542	1.7389	4.08762	-1.50207	2.336	3.44575	-2.89858	0.255476	0.6579	0.85706	1.10136	0.175488	2.96489	0.803838	1.84448	0.676325	0.172737	0.855938	1.40796	1.08016	0.490299	2.1863	0.748606
12441	AT4G03070	-1.35148	-0.839375	0.0338226	-0.660302	-0.789833	-0.504415	0.641204	-0.121079	-1.44851	-0.455506	0.709981	0.364776	-0.54119	0.258541	0.166782	-0.316946	0.267208	0.40105	0.177457	0.390165	0.255659	0.143291	0.530985	0.167133	0.457658	0.228259	0.700631	0.847088	0.362745	0.302985	0.564004	0.0599745
12442	AT4G03080	3.68923	4.16857	4.06847	4.50866	4.21653	4.30652	4.21937	3.99693	3.89087	4.14328	3.78529	3.66514	4.04014	4.16182	4.31682	4.10694	0.137496	0.0329284	0.0547207	0.0729383	0.0482259	0.105927	0.0942373	0.102408	0.104904	0.0350348	0.131584	0.196588	0.0978469	0.122669	0.102501	0.041914
12443	AT4G03090	3.28418	2.72291	2.75773	2.69705	3.03121	2.82266	2.89774	2.57574	3.05919	3.08023	2.6657	2.7353	3.03643	2.61952	3.23242	2.51425	0.170288	0.347509	0.0307073	0.113945	0.073518	0.0710928	0.102113	0.134219	0.0472604	0.0744884	0.152535	0.158395	0.137779	0.206928	0.272942	0.14564
12444	AT4G03100	2.95718	2.73629	2.28321	2.52195	2.24071	1.4496	2.39512	2.19767	2.56217	2.38051	2.01949	2.44542	2.46424	1.71266	2.5045	2.46506	0.207833	0.233685	0.229622	0.191087	0.0477165	0.52693	0.0425821	0.033817	0.140411	0.165772	0.126198	0.027851	0.178258	0.212027	0.161994	0.0974469
12445	AT4G03110	3.2273	3.5077	3.85772	3.55583	3.86164	3.6556	3.51777	3.38844	2.80412	3.23282	3.89297	3.41993	3.95234	3.26453	3.64941	3.46583	0.0144695	0.187868	0.140513	0.256981	0.262023	0.23024	0.0489399	0.171672	0.143816	0.112342	0.174282	0.0986712	0.200277	0.101177	0.0543382	0.0947292
12446	AT4G03115	0.486914	0.918421	1.07695	0.671539	1.11916	0.827355	0.274068	0.720709	-0.647372	0.659614	0.606398	0.900105	1.31148	0.504116	0.73929	0.253935	0.10984	0.287358	0.380984	0.5729	0.230742	0.0574562	0.0911568	0.0649365	0.294131	0.321471	0.248985	0.185798	0.425356	0.0310991	0.0745782	0.230662
12447	AT4G03120	3.42882	2.85368	2.81929	3.03121	2.79589	2.56891	2.71495	3.21068	3.65443	2.89425	2.44508	3.47232	2.63906	2.90576	2.74538	2.30265	0.129039	0.0201324	0.0187207	0.0385455	0.0447944	0.323542	0.151354	0.129487	0.225658	0.0985146	0.222807	0.23571	0.130219	0.0553444	0.111048	0.219146
12448	AT4G03130	-0.00966655	-0.188769	-0.635204	-0.849046	-0.243614	-0.783958	-1.81546	-1.5492	-0.647372	-1.51341	-0.783958	-0.23499	0.35967	-1.65299	-0.145358	-1.59809	0.152802	0.466903	0.422962	0.229327	0.263481	0.505117	0.214617	0.598683	0.199284	0.450891	0.781663	0.138126	0.71771	0.566382	0.339704	0.302917
12449	AT4G03140	-0.00966655	0.318702	-0.393638	0.522754	0.782688	1.20559	0.551862	0.963796	1.52091	0.849413	0.0753166	0.467021	0.896761	0.897045	1.60174	0.253935	0.378431	0.190623	0.394751	0.378423	0.117529	0.120755	0.524233	0.314792	0.326269	0.261795	0.280121	0.489132	0.14854	0.137376	0.759263	0.256869
12450	AT4G03150	-0.00966655	0.0515973	0.798564	0.34583	0.0658798	0.707856	0.166782	0.0918782	0.134127	0.0515973	-0.516724	0.737746	-0.54119	0.0693262	-0.671174	0.46412	0.127291	0.258728	0.472514	0.171847	0.0580008	0.0307668	0.362915	0.311017	0.189178	0.0648334	0.328445	0.799901	0.256321	0.241359	0.271532	0.0301743
12451	AT4G03180	2.91693	2.84512	2.84632	2.65887	2.70357	1.76595	2.68922	2.76819	3.30125	2.68487	2.46183	2.56303	2.80814	2.7623	2.90258	2.53793	0.111373	0.0690406	0.168291	0.266744	0.0600312	0.429049	0.0737004	0.160829	0.291362	0.167372	0.162867	0.329777	0.00673574	0.0339459	0.0656168	0.0225355
12452	AT4G03190	5.69654	5.41452	5.43576	5.72651	5.61663	5.69265	5.4121	5.57503	5.5072	5.55509	5.27287	5.13612	5.56106	5.41677	5.55849	5.38571	0.0534365	0.0264331	0.0537766	0.0975442	0.0657065	0.308503	0.0697983	0.071438	0.0300696	0.0525019	0.0420693	0.271347	0.106216	0.0770043	0.0742623	0.138732
12453	AT4G03200	3.38346	4.1754	3.45252	3.9151	4.22775	4.31616	3.51969	3.64819	3.63653	4.13074	3.45747	3.91953	3.68395	3.8841	3.82924	4.09024	0.21142	0.183566	0.190571	0.0847848	0.0661669	0.33627	0.127294	0.0968426	0.133372	0.168401	0.115436	0.0646245	0.0441749	0.0827084	0.0547122	0.116548
12454	AT4G03205	1.41169	-0.08472	0.2709	1.07539	0.485817	1.12579	-0.034223	0.851119	0.995014	0.659614	1.63574	1.15535	1.11607	0.4322	0.803254	-0.0194839	0.271047	0.470308	0.362751	0.0987015	0.0712815	0.206675	0.0223849	0.09725	0.27833	0.359325	0.382115	1.0087	0.228534	0.371156	0.140991	0.421069
12455	AT4G03210	2.82322	2.12246	2.75773	3.05778	2.00599	2.50154	3.08847	2.94304	3.0854	2.00167	2.7007	3.26488	2.39366	2.69683	2.88124	2.61891	0.343435	0.271248	0.199083	0.293916	0.252854	0.699187	0.179966	0.233212	0.210144	0.421107	0.066699	0.032343	0.224391	0.206058	0.112591	0.118587
12456	AT4G03230	1.70977	1.99406	2.41121	1.90341	1.75035	-0.037039	0.274068	0.34583	1.35833	1.07399	-0.395842	0.364776	0.541415	-0.276443	0.803254	0.838886	0.174401	0.0269874	0.298596	0.395422	0.152188	0.163281	0.223118	0.615323	0.281567	0.358842	0.506239	0.499755	0.242555	0.2573	0.37149	0.264314
12457	AT4G03240	2.3458	2.10108	2.24137	2.29773	2.52756	2.20872	2.77815	2.55162	2.70441	2.85301	2.38719	2.34624	2.54668	2.31435	1.60174	2.41642	0.0485085	0.102859	0.0440907	0.156763	0.150617	0.313193	0.119173	0.189503	0.113985	0.204279	0.0850358	0.250491	0.156881	0.0212289	0.249124	0.223641
12458	AT4G03250	0.486914	0.632332	1.16434	1.7279	0.641204	0.585086	0.676813	-0.0363859	0.767441	0.433663	0.845638	0.900105	1.31148	0.347877	0.803254	0.751191	0.10661	0.11842	0.33647	0.152803	0.114794	0.0446024	0.271426	0.372618	0.335459	0.142736	0.255498	0.446015	0.232483	0.282054	0.0704225	0.0482266
12459	AT4G03260	4.82246	5.0364	4.68299	4.63571	4.78636	5.04187	5.17253	4.96001	4.65608	5.04419	4.89867	5.15975	4.91546	5.06146	5.16829	4.72641	0.0647616	0.0477923	0.0936845	0.0958003	0.118357	0.0301917	0.0760191	0.120225	0.159337	0.134655	0.0444429	0.0974072	0.029236	0.0552251	0.104166	0.0995707
12460	AT4G03270	0.134741	-2.59796	-2.20146	-1.1053	-0.607252	0.707856	-1.38639	-1.22069	-2.08357	-0.605058	-2.56424	-1.57341	-1.20449	-0.86066	-0.266639	-2.89858	0.944474	0.141943	0.35139	0.383908	0.897288	1.97046	0.555707	0.235632	0.108575	0.290966	0.275229	0.679735	0.449722	0.181534	0.248551	0.3859
12461	AT4G03280	3.9616	4.3318	4.78636	5.1602	4.08066	6.07849	5.38155	4.81496	4.75304	3.74747	4.69501	5.85101	1.94669	4.79332	4.80899	5.89956	0.468585	0.447574	0.106744	0.223277	0.355064	0.130537	0.172427	0.301785	0.331087	0.449663	0.608561	1.0623	0.867172	0.501347	0.403409	0.182436
12462	AT4G03292	0.134741	-0.433079	-1.12073	-2.19707	-1.9337	-1.1053	-5.04639	-5.04639	-2.08357	-3.298	-4.97894	-2.59796	-4.4181	-5.04639	-2.85094	-0.927347	0.362795	0.143288	0.143591	0.717121	0.653281	1.82781	0.0951537	0.263177	0.900296	0.469381	1.28847	0.284935	0.321735	0.0951537	0.91969	0.231488
12463	AT4G03320	2.75749	2.81822	2.93411	2.60102	2.74538	2.90955	1.80298	2.33877	1.85068	2.55573	2.18958	2.46968	2.58478	3.22666	2.46961	3.07087	0.110621	0.104602	0.136095	0.104567	0.0342239	0.543062	0.24794	0.177044	0.120395	0.240207	0.284569	0.227715	0.0809332	0.0631569	0.0386229	0.100682
12464	AT4G03330	0.134741	-0.683129	1.19716	-2.19707	0.145753	-0.263349	0.504116	0.166317	-0.356448	0.433663	0.544668	-0.110224	-0.54119	-0.548897	-0.520306	-0.483637	0.137731	0.502539	0.329513	0.67569	0.394964	0.197033	0.195267	0.202364	0.394227	0.739083	0.284322	0.0591492	0.0966227	0.186734	0.372266	0.26346
12465	AT4G03340	1.90115	1.50468	1.7101	1.17908	1.52653	1.20559	1.29792	1.02684	0.995014	1.31031	1.5795	1.99406	1.40999	1.23886	1.38199	1.8189	0.217597	0.0146062	0.0515159	0.268797	0.309425	0.0521457	0.220152	0.122442	0.0230474	0.206966	0.308163	0.577158	0.0582292	0.156095	0.127627	0.158306
12466	AT4G03390	3.81747	4.14604	3.41419	4.22811	4.16146	4.06252	3.64941	3.49888	3.30125	3.78158	3.82859	3.47232	3.84249	3.84716	3.83607	3.87269	0.0631889	0.109615	0.207953	0.0474006	0.0838899	0.138418	0.0899853	0.198097	0.267562	0.0700287	0.0593723	0.158979	0.0768266	0.0637126	0.054551	0.0761245
12467	AT4G03400	1.16787	1.37233	0.898116	0.879232	1.19399	1.82456	1.02935	1.20327	0.323624	0.963469	0.978263	0.569891	0.615563	1.54396	1.34666	0.46412	0.371961	0.385331	0.070908	0.388932	0.281991	0.35319	0.0725507	0.273343	0.19763	0.309521	0.196638	0.00227129	0.181776	0.224734	0.116587	0.229055
12468	AT4G03410	-0.764022	0.844851	0.2709	0.431817	0.701831	1.4496	0.551862	0.64291	-0.356448	1.07399	0.34583	0.0158375	0.953665	0.504116	0.340171	-0.0194839	0.56905	0.201955	0.107186	0.25648	0.0477742	0.40164	0.270546	0.597806	0.307955	0.224854	0.332484	0.00388166	0.214609	0.195393	0.226364	0.249508
12469	AT4G03415	2.88369	3.4018	2.74303	2.48261	3.1592	2.93217	3.24349	3.60125	3.27745	3.11329	2.99847	2.89942	3.1668	2.71346	3.15704	2.61891	0.0787203	0.213324	0.253335	0.277902	0.12747	0.21309	0.071038	0.0954784	0.169612	0.22259	0.157892	0.326879	0.144996	0.079327	0.199884	0.147203
12470	AT4G03420	1.56615	3.24263	2.26124	2.60102	3.17986	3.34252	2.42935	2.81812	2.92718	2.4259	2.41845	2.24137	2.67318	3.21333	3.57425	2.80222	0.43675	0.549393	0.201337	0.241347	0.130453	0.46456	0.119186	0.235505	0.18895	0.256788	0.28607	0.221346	0.0491366	0.0739088	0.465235	0.192549
12471	AT4G03430	5.04846	5.30298	5.05588	5.35352	5.24596	5.33757	4.24521	4.41036	4.85925	4.58898	4.48156	4.37709	4.60406	4.61859	4.77117	5.20522	0.0944158	0.113935	0.0454168	0.0569487	0.0360252	0.526112	0.0754146	0.228192	0.173686	0.158275	0.210042	0.320511	0.0923285	0.168144	0.197153	0.0843877
12472	AT4G03440	-0.328421	0.405836	0.2709	-0.514386	0.103833	-1.1053	0.641204	0.417807	-0.647372	0.963469	-0.0913908	-0.395842	0.953665	0.258541	0.340171	0.131466	0.145377	0.467027	0.350379	0.209377	0.27841	0.510289	0.333702	0.150179	0.346984	0.275596	0.167347	0.0577004	0.21813	0.0713101	0.291943	0.128955
12473	AT4G03460	-0.164464	1.00788	-0.276443	1.44989	1.06367	2.12036	-0.424399	-0.209635	-1.44851	-1.23568	0.147201	-0.783958	0.35967	0.945813	-2.21434	1.06064	0.558405	0.135968	0.442195	0.14537	0.178379	1.04813	0.0359668	0.384799	0.690916	0.0784879	0.240491	0.0390486	0.568591	0.423393	0.864123	0.0965777
12474	AT4G03480	-0.520306	-0.188769	0.117509	-0.514386	0.314604	-0.504415	-1.81546	-4.19243	-1.44851	-4.84523	-4.13002	-0.395842	-4.4181	-5.04639	-4.97894	-0.684225	0.266874	0.33973	0.388631	0.13636	0.144107	2.12826	0.128438	1.30534	1.02779	0.964512	1.15226	0.0577004	0.219504	0.0951537	1.34681	0.379306
12475	AT4G03490	1.23193	0.694832	1.03078	0.0377199	0.582939	0.585086	-5.04639	-5.04639	-1.44851	-2.37446	-3.2099	-4.2572	-4.4181	-5.04639	-4.97894	-0.0194839	0.202141	0.142659	0.306313	0.301234	0.00653024	1.90908	1.13981	1.86645	0.709514	0.801669	0.898712	1.69757	0.190961	0.0951537	1.91479	0.321178
12476	AT4G03500	0.256347	1.35569	0.735827	0.879232	0.545207	-0.263349	-4.53495	-5.04639	-1.44851	-1.51341	-1.78017	-1.2493	-4.4181	-5.04639	-2.21434	1.5362	0.432897	0.331551	0.27153	0.356499	0.214025	2.24879	0.769495	1.86645	0.645756	0.90375	1.31757	0.734687	0.537123	0.991677	0.838006	0.1807
12477	AT4G03510	2.51249	3.17885	2.98447	3.05778	3.53717	3.6252	3.01972	2.0725	2.31064	2.59478	2.5993	1.95925	2.52708	2.57107	2.3639	2.76053	0.290498	0.311588	0.240964	0.0371985	0.163366	0.0853899	0.21005	0.465496	0.15451	0.147064	0.0602497	0.209467	0.103481	0.0119211	0.092843	0.163003
12478	AT4G03520	4.32039	4.49394	4.66019	4.83607	4.53025	5.04187	4.64051	4.55715	4.40378	4.24426	4.5926	5.03503	4.20779	4.40444	4.07417	4.97229	0.0987355	0.197439	0.0567387	0.133659	0.0708659	0.130775	0.0886372	0.0757455	0.10657	0.0722879	0.143323	0.630283	0.0975833	0.0629699	0.199095	0.0965233
12479	AT4G03540	-1.02997	0.510222	-1.57341	-0.514386	0.445846	0.585086	-2.81722	-0.839375	-2.08357	-4.84523	-1.499	0.0158375	-0.209635	0.897045	0.166782	0.131466	0.469608	0.541215	0.840113	0.110706	0.586085	1.25676	0.585469	1.14644	0.759947	1.28853	1.10285	1.02196	0.164794	0.486388	0.225949	0.198486
12480	AT4G03550	4.98088	4.99484	4.99873	4.88361	4.93065	4.68486	4.31147	4.21639	4.85208	4.83237	4.71334	4.24539	4.675	4.97987	5.072	4.85121	0.0686173	0.110242	0.101812	0.0980197	0.085502	0.102636	0.135981	0.157302	0.345968	0.0355703	0.120402	0.389533	0.0781366	0.0894526	0.110251	0.0887266
12481	AT4G03560	5.41536	5.65956	5.35264	5.75227	5.90945	5.84241	5.60818	5.34423	4.9023	4.9023	5.3993	4.97319	5.19273	5.05445	5.14043	5.5374	0.0575715	0.106538	0.163355	0.042623	0.0813254	0.206762	0.227948	0.14008	0.175922	0.189282	0.0745125	0.127127	0.0494916	0.0207457	0.106831	0.0605878
12482	AT4G03570	-4.17943	-5.04639	-4.8621	-4.56867	-4.97894	-4.17943	0.10044	-0.780886	-0.647372	0.433663	-0.395842	-1.2493	0.0440951	0.166782	-0.671174	-4.71152	0.25242	0.143667	0.0389493	0.198552	0.0224817	1.9808	0.447477	1.26981	0.30413	0.560652	1.51077	0.389393	0.404231	0.0938635	1.36579	0.102251
12483	AT4G03600	-1.35148	-0.683129	-1.57341	-1.38639	-1.59809	-2.25856	-0.424399	-1.02173	-3.84076	-1.23568	-1.78017	-4.2572	-0.73864	-1.33111	-2.85094	-2.89858	0.252355	0.453662	0.130769	0.322205	0.113434	1.02036	0.789494	0.573607	1.31191	0.250914	0.121728	2.23864	0.561866	0.690748	0.785976	0.276084
12484	AT4G03610	1.90115	1.65027	1.82006	1.40277	1.14108	1.29431	2.98447	3.3044	3.01236	2.78415	2.98771	2.51958	3.12698	3.09683	2.72867	1.19615	0.15875	0.2272	0.169356	0.19994	0.0605255	0.861009	0.0868784	0.4203	0.0898903	0.0442674	0.256351	0.0469741	0.104946	0.0784856	0.241215	0.132832
12485	AT4G03635	0.944834	-0.08472	-0.511242	-0.849046	-0.0913908	-0.037039	-1.71938	-1.22069	-0.356448	-1.23568	-0.184596	-0.783958	0.164187	-2.40379	-3.76561	0.131466	0.460203	0.0704965	0.267479	0.414785	0.071647	0.9457	0.518716	0.534138	0.178685	0.410266	0.438011	0.285012	0.706458	0.412597	1.11697	0.153751
12486	AT4G03820	2.68792	3.06794	2.26124	3.11322	3.33879	3.34252	2.1048	2.0725	1.66085	2.59478	2.01949	2.06151	2.41452	2.53898	2.34225	3.184	0.198615	0.245615	0.149701	0.105943	0.104423	0.759545	0.195706	0.158625	0.263473	0.121595	0.360579	0.180165	0.0932235	0.0872904	0.201355	0.10009
12487	AT4G03935	0.134741	-0.938996	0.616466	-0.209635	0.351731	-1.1053	-0.17238	0.166317	-0.356448	-1.51341	-1.78017	-0.23499	-0.370839	-1.33111	-0.520306	0.565348	0.280044	0.449636	0.313941	0.18648	0.358495	0.370848	0.209469	0.303532	0.207165	0.663079	0.427184	1.76531	0.496289	0.169219	0.478885	0.212481
12488	AT4G03960	0.379077	0.564023	-0.276443	0.431817	-0.293059	0.31078	0.57892	0.282463	-0.647372	1.02122	0.214571	0.900105	-0.54119	0.347877	-1.499	0.751191	0.225656	0.031605	0.191311	0.231663	0.219001	0.167771	0.413884	0.278188	0.33614	0.262158	0.342021	0.88108	0.286388	0.0591135	0.616827	0.210633
12489	AT4G03965	-0.764022	-2.59796	-1.3294	-1.38639	-1.9337	-1.54536	-0.737244	-3.76561	-1.44851	-0.985867	-1.27975	0.147883	-1.50207	-2.03836	-1.2493	-0.316946	0.439883	0.367186	0.301928	0.906054	0.150962	0.191539	0.724741	0.9641	0.0188635	0.480662	0.376988	1.08798	0.132571	0.550852	0.266015	0.288803
12490	AT4G04020	1.75035	2.35894	2.03826	2.32052	2.49584	3.43248	1.10901	1.69256	1.52091	2.12959	1.63574	3.05878	1.44989	2.61952	2.25893	3.50164	0.400396	0.0930426	0.157243	0.417486	0.268209	0.892313	0.49961	0.0879999	0.242315	0.126129	0.683323	0.522267	0.269653	0.216566	0.323469	0.340481
12491	AT4G04040	2.5373	3.30335	3.25316	3.45747	3.52906	3.5229	3.76517	3.84563	3.13831	2.36049	3.5551	2.62606	3.23554	3.01236	3.47232	3.48974	0.120253	0.163991	0.170207	0.0933354	0.202987	0.378396	0.182632	0.0876418	0.0877355	0.385535	0.380067	0.00626575	0.124638	0.132706	0.24943	0.125552
12492	AT4G04077	-4.17943	-5.04639	-4.8621	-4.56867	-4.97894	-4.17943	-1.81546	-1.02173	-2.08357	-0.790891	-4.97894	-0.783958	-0.0683183	-0.276443	-0.520306	-4.71152	0.25242	0.143667	0.0389493	0.792383	0.0224817	1.67003	0.13518	0.650383	0.27555	0.728603	1.93689	1.49082	0.0986429	0.0693	1.32838	0.102251
12493	AT4G04180	1.50967	0.81881	0.844237	1.01121	0.807411	0.827355	1.79121	2.18768	1.78817	1.86046	2.03852	1.82343	1.88071	2.7623	2.30802	0.912931	0.249457	0.16696	0.172283	0.191832	0.179884	0.630129	0.204267	0.44891	0.106204	0.273194	0.439662	0.376763	0.0536724	0.204626	0.407955	0.226447
12494	AT4G04190	-0.00966655	0.195487	0.2709	0.750552	0.545207	-0.504415	0.40843	0.244972	0.64419	0.659614	0.665741	0.661535	0.82983	0.166782	-0.671174	0.362032	0.267651	0.529659	0.312282	0.441591	0.257462	0.264258	0.591201	0.103384	0.0566003	0.114554	0.47002	0.32673	0.292146	0.319659	0.271751	0.186488
12495	AT4G04200	1.66101	1.62002	1.73826	1.86839	1.96942	1.37289	1.36074	1.84526	2.26619	1.82815	0.709981	0.737746	1.67714	1.61644	1.75735	1.67731	0.100108	0.138825	0.0364692	0.182344	0.152414	0.357364	0.231251	0.343327	0.229518	0.217361	0.380383	0.0509998	0.212326	0.0308555	0.0778881	0.13622
12496	AT4G04210	3.8275	3.73418	3.5938	4.01623	3.89518	3.81026	4.20878	3.74756	3.98159	4.02108	3.79214	4.19317	3.78345	3.84716	3.823	3.82534	0.0353169	0.0842125	0.126508	0.094693	0.116036	0.17171	0.10302	0.0482686	0.0708741	0.0270593	0.103689	0.164421	0.0588236	0.105824	0.0450602	0.0425777
12497	AT4G04220	-0.764022	-0.780886	0.2709	-1.1053	-1.9337	-1.54536	0.445846	1.20327	1.19507	1.16883	0.147201	1.27764	1.27126	0.0693262	-0.520306	-2.89858	0.313322	0.240626	0.176933	0.152084	0.26384	1.22762	0.281315	0.646787	0.0835108	0.447664	0.259314	0.103871	0.247688	0.209674	0.21934	0.828852
12498	AT4G04223	-4.17943	-3.93814	-1.88053	-1.38639	-4.16375	-0.037039	3.67545	3.59824	2.9568	3.29956	4.00389	4.20779	3.6994	3.14695	3.64941	-2.89858	0.393357	0.985409	0.235894	1.05653	0.805371	1.73402	0.233493	1.64884	0.123897	0.152207	1.83896	0.745968	0.0974384	0.244919	1.5295	0.548681
12499	AT4G04320	2.73596	2.90173	2.30579	2.86523	2.77439	3.11246	2.73607	3.23409	2.98521	3.10328	2.85301	2.64703	2.89552	2.79216	2.7597	2.86896	0.0819722	0.290495	0.200341	0.109773	0.0546671	0.162592	0.256635	0.0888069	0.0656878	0.164367	0.123021	0.0185156	0.0408644	0.0903727	0.102665	0.109944
12500	AT4G04330	-0.328421	0.544054	0.117509	0.431817	-0.41038	0.827355	1.29792	0.851119	0.323624	-0.790891	0.606398	-0.988767	-1.95019	0.166782	0.73929	1.8189	0.346407	0.313822	0.315391	0.398632	0.602224	0.241265	0.108122	0.49767	0.198288	0.565727	0.432923	0.914256	0.692718	0.307738	0.423254	0.333078
12501	AT4G04340	4.20779	4.20908	4.49998	4.5912	4.41803	4.80059	4.79178	4.60143	4.45567	4.41803	4.74901	4.37709	4.44073	4.04599	4.55562	4.48186	0.138718	0.162227	0.134269	0.0969125	0.124934	0.110811	0.0690505	0.0957271	0.121478	0.134187	0.0941229	0.285743	0.100328	0.0539269	0.0971675	0.0441403
12502	AT4G04350	2.3458	1.71233	2.01913	2.10393	1.88533	2.12036	1.27764	1.49104	1.59413	1.35874	1.40277	2.0906	1.44989	1.61644	1.80943	2.14513	0.213745	0.230324	0.212044	0.0461109	0.056661	0.106127	0.269153	0.102579	0.1657	0.104302	0.299066	0.0638618	0.279417	0.164382	0.141622	0.201724
12503	AT4G04360	-0.00966655	-1.03167	-0.511242	-0.660302	-2.16365	-0.504415	-1.71938	-1.22069	0.134127	-1.91817	-1.78017	-1.98284	-0.209635	-3.13452	-2.21434	-2.89858	0.381046	0.375963	0.672529	0.460971	0.336056	1.36433	0.544938	0.919482	0.240011	0.209084	0.332651	0.326717	0.998753	0.706349	0.342251	0.501027
12504	AT4G04370	0.379077	0.00807417	0.2709	1.13146	0.379367	-2.25856	0.248602	-0.599556	0.323624	-1.23568	0.421553	-0.23499	-0.945848	-2.03836	-1.02585	-0.160966	0.172188	0.0283937	0.190709	0.505236	0.203113	1.34006	0.158252	0.0462228	0.273707	0.392215	0.233852	0.0105275	0.153175	0.436078	0.494925	0.306429
12505	AT4G04402	-4.17943	-5.04639	-4.8621	-4.56867	-4.97894	-4.17943	0.504116	0.244972	-2.08357	-0.605058	0.0753166	1.03003	0.35967	0.4322	0.483105	-4.71152	0.25242	0.143667	0.0389493	0.198552	0.0224817	2.30049	0.213863	1.47238	0.820424	0.0968258	1.79812	0.404979	0.157802	0.586436	1.74788	0.102251
12506	AT4G04410	-1.79329	0.632332	0.548041	0.596067	0.182658	-0.263349	-3.35773	-5.04639	-0.356448	-1.91817	-3.2099	-1.98284	-4.4181	-4.16375	-2.85094	0.46412	1.00925	0.311288	0.279383	0.054567	0.391472	2.24879	0.443845	1.57485	0.421161	0.354789	0.557466	0.735796	0.164467	0.26004	0.993281	0.427875
12507	AT4G04450	0.379077	-0.518259	-0.276443	-0.363601	-1.16589	-1.54536	0.665741	1.20327	-0.647372	0.351731	1.1358	1.09345	0.757477	1.04541	-0.0363859	-1.59809	0.367525	0.397779	0.221087	0.165977	0.227521	1.06067	0.0982851	0.247033	0.42356	0.278535	0.675114	0.664195	0.204637	0.0812042	0.370599	0.541864
12508	AT4G04460	1.97763	4.09379	3.00178	3.47946	3.76055	3.78648	3.0854	3.32159	2.9568	4.10442	3.04503	3.16064	3.58741	3.53444	2.92843	3.69249	0.652163	0.300386	0.233176	0.212119	0.164452	0.340159	0.0919148	0.300124	0.327115	0.365184	0.102915	0.150319	0.127715	0.24404	0.236715	0.103121
12509	AT4G04470	3.31503	2.84036	2.53052	3.00157	2.98054	2.88263	3.01236	2.95977	3.25705	3.35785	3.06633	3.07394	2.86591	2.91693	2.77547	2.30265	0.116474	0.07407	0.177324	0.147796	0.0691912	0.0180326	0.0510536	0.175121	0.280179	0.17825	0.171457	0.0365207	0.113883	0.0612821	0.121061	0.0739902
12510	AT4G04490	-4.17943	-2.59796	-4.8621	-2.19707	-1.77122	-1.54536	-2.81722	-1.42783	-3.84076	-1.51341	-1.499	-4.2572	-1.20449	2.60311	0.256347	-2.89858	0.670299	0.183246	0.81928	0.358717	0.773631	0.843854	0.896219	1.19603	1.18637	1.26174	0.194525	1.11456	0.826213	0.610501	0.694014	0.814407
12511	AT4G04570	-1.35148	-0.433079	-1.12073	0.750552	-0.41038	1.64841	-0.907229	-3.3474	0.488789	-1.23568	-1.09418	-0.395842	-4.4181	0.504116	1.00729	1.49104	0.51692	0.269684	0.345092	0.312008	0.305217	0.933123	0.251989	1.14247	0.375073	0.609817	0.588995	0.307958	1.63047	0.669774	0.276089	0.282277
12512	AT4G04610	4.93023	4.94735	4.33012	4.56713	4.48041	4.74444	4.67574	4.76908	4.62279	4.78284	3.80932	4.55601	4.22969	5.31588	4.66492	5.00029	0.126421	0.500839	0.187071	0.308965	0.158369	0.389726	0.151822	0.384521	0.0854391	0.0988332	0.617438	0.12229	0.279402	0.242478	0.0678366	0.116817
12513	AT4G04614	1.94322	1.89053	2.08584	2.07819	1.52653	2.20872	1.92025	1.826	2.12036	2.10911	2.50644	1.61815	2.08416	0.996314	1.66966	1.37289	0.0895954	0.100752	0.0422588	0.230352	0.0739328	0.228264	0.112176	0.122632	0.142825	0.131251	0.328496	0.198046	0.117841	0.418381	0.201605	0.0751561
12514	AT4G04620	1.35724	1.91605	2.13398	1.99561	1.99406	0.933139	2.4601	2.65083	2.67318	2.6502	2.24502	2.29394	2.58478	3.03273	3.04187	1.73358	0.149216	0.104134	0.204112	0.129926	0.11178	0.834693	0.119306	0.250933	0.223709	0.144344	0.181949	0.352241	0.109874	0.114567	0.506223	0.131886
12515	AT4G04630	0.134741	0.405836	-0.788553	1.22328	0.545207	1.76595	-0.304192	0.613229	0.323624	-2.37446	0.481442	0.0158375	0.35967	-0.404778	1.09958	0.131466	0.0570846	0.126245	0.317976	0.273636	0.151208	0.323889	0.511634	0.0622474	0.591437	0.854469	1.0504	0.200837	0.90618	0.646197	0.418755	0.458506
12516	AT4G04640	4.2404	4.46795	4.84414	5.46881	4.64993	6.03314	5.81742	5.35629	4.86608	4.13074	4.99383	6.02853	3.5015	5.40985	5.70032	6.26924	0.471998	0.435912	0.0492465	0.139092	0.238075	0.0467843	0.151332	0.346884	0.474779	0.431761	0.379823	0.853327	0.540291	0.329184	0.502776	0.267688
12517	AT4G04670	2.73596	2.50644	2.46488	2.36798	2.36634	1.76595	2.29484	2.09482	2.73749	2.73735	2.35483	1.92664	2.80814	2.53898	1.96942	2.48939	0.122473	0.0292058	0.0702796	0.203776	0.0634416	0.0101631	0.0661597	0.196568	0.148122	0.0229097	0.101473	0.268729	0.115992	0.0301244	0.117227	0.087396
12518	AT4G04692	1.29853	1.19399	2.24137	2.46417	1.80685	3.0003	2.92208	2.69699	2.31064	1.07399	2.5993	1.15535	2.46424	1.58071	2.21573	1.7765	0.174792	0.433846	0.148627	0.121527	0.115607	0.177324	0.359489	0.153692	0.217334	0.320757	0.348451	0.182868	0.150784	0.111997	0.458728	0.171825
12519	AT4G04695	1.70977	1.56284	1.84526	1.53542	1.59732	0.707856	2.92208	2.32023	2.02308	2.59478	2.49221	1.99406	2.7449	1.96999	1.96942	1.12895	0.136706	0.209294	0.313591	0.220884	0.124685	0.764405	0.215733	0.178781	0.0931398	0.166421	0.188426	0.36118	0.203678	0.138309	0.118601	0.106872
12520	AT4G04700	0.379077	-0.518259	0.945223	-0.0763147	0.0658798	0.31078	0.911754	0.495881	-1.44851	1.02122	1.25164	0.737746	0.541415	0.504116	0.551862	0.912931	0.21427	0.362994	0.243026	0.17104	0.153691	0.567607	0.220031	0.197398	0.519618	0.263428	0.245239	0.624494	0.177794	0.255404	0.290691	0.311234
12521	AT4G04720	3.95168	4.05174	3.81502	4.17103	4.10155	4.26894	4.0473	3.80582	4.25438	4.0565	3.97166	4.23256	3.93779	3.80051	4.04707	4.31908	0.127121	0.082945	0.10707	0.123218	0.0256946	0.193992	0.0672237	0.0985716	0.069193	0.0460007	0.0575966	0.160791	0.0703517	0.0734813	0.0406892	0.0712362
12522	AT4G04740	2.91693	2.73629	3.23554	3.19195	2.84966	2.1691	1.36074	1.2221	1.7279	0.0515973	1.06367	1.15535	1.36389	1.44124	1.34666	2.46506	0.106641	0.180964	0.0880129	0.0891088	0.0936857	0.191408	0.0968438	0.431063	0.0174998	0.542058	0.602511	0.249042	0.145265	0.159529	0.546334	0.147224
12523	AT4G04745	3.31503	3.17385	3.17854	2.83424	2.64232	2.64096	3.30635	2.80206	2.8968	3.05191	2.33942	3.20397	2.54668	2.18668	2.39872	3.31141	0.107038	0.18478	0.581159	0.0753863	0.25231	0.306855	0.077165	0.054703	0.0840576	0.265951	0.519098	0.21596	0.162346	0.242402	0.408705	0.068535
12524	AT4G04750	0.256347	-1.66119	0.844237	0.34583	0.838886	0.707856	0.641204	0.417807	1.7279	0.849413	1.02472	1.74822	0.757477	0.347877	0.42	0.362032	0.18237	0.633551	0.757111	0.374294	0.0265558	0.535728	0.315948	0.0708452	0.508995	0.161157	0.642605	0.339161	0.0151887	0.251377	0.225735	0.164514
12525	AT4G04760	-1.02997	-1.66119	-1.88053	-1.72515	-1.31728	-0.783958	-1.71938	-1.42783	-0.985014	-0.605058	-0.635204	0.364776	-1.50207	-3.13452	-2.21434	-2.89858	0.102532	0.21193	0.44847	0.17729	0.135539	0.380701	0.514119	0.346519	1.04882	0.704468	0.346557	0.178351	0.430288	0.134948	0.449015	0.53158
12526	AT4G04770	3.7846	4.22459	3.75821	4.10669	4.26628	4.41738	4.31147	4.13958	4.06969	3.88065	3.8221	4.39609	3.92528	4.61859	4.59407	4.27171	0.104412	0.210422	0.107832	0.0690937	0.116514	0.215934	0.149844	0.117831	0.130722	0.0862734	0.168748	0.0858231	0.141489	0.0762495	0.230286	0.0965097
12527	AT4G04780	1.45751	1.62002	1.99406	1.49538	1.45326	1.87302	1.7291	1.76287	2.17127	1.64361	1.60451	2.02725	1.78412	1.23886	1.42168	1.26243	0.0808819	0.197088	0.0837909	0.264761	0.0860944	0.0779395	0.12932	0.202479	0.261777	0.0550335	0.298599	0.109205	0.126505	0.200701	0.101222	0.173563
12528	AT4G04790	0.486914	0.632332	0.417807	-0.514386	0.855688	-0.263349	0.0343343	0.417807	0.488789	0.907707	1.17159	1.09345	0.615563	0.897045	0.955944	0.253935	0.0963122	0.224859	0.107265	0.304962	0.147826	0.58661	0.0556383	0.471452	0.265751	0.144616	0.31391	0.802347	0.188751	0.0234926	0.290267	0.13366
12529	AT4G04800	3.31503	3.31586	3.22745	3.2955	3.17986	3.43248	3.4455	3.26813	3.57297	3.24353	3.3551	3.89845	3.49055	3.75787	3.31215	3.39858	0.0413195	0.011235	0.122305	0.0807774	0.0510861	0.192115	0.130713	0.0918749	0.186484	0.107383	0.181968	0.349125	0.107725	0.172478	0.0249816	0.0935681
12530	AT4G04810	1.16787	2.14598	0.898116	2.32052	1.86141	1.12579	-0.034223	0.00302534	-0.647372	1.11997	0.421553	1.4384	-0.54119	-1.33111	-0.520306	1.4279	0.272916	0.36631	0.0295075	0.637308	0.0647555	0.398588	0.409138	0.678422	0.322903	0.351504	0.309282	0.826165	0.217505	0.321107	0.640905	0.0102852
12531	AT4G04830	5.50152	5.60105	5.85536	5.65063	5.51585	5.2796	5.25763	5.79191	5.23311	5.05716	5.8798	5.58124	5.49051	4.75735	4.69209	5.04692	0.0665842	0.128086	0.168303	0.143006	0.0815935	0.135325	0.106008	0.11556	0.106693	0.191547	0.161571	0.247338	0.135062	0.0563703	0.268653	0.0407772
12532	AT4G04840	2.56156	0.721142	2.9485	1.44989	1.40704	1.64841	3.91538	4.1058	3.4258	3.13751	4.17642	4.92976	3.33973	3.0854	3.64941	1.67731	0.491767	0.792403	0.600575	0.231557	0.551646	0.914871	0.356549	0.679327	0.147485	0.405431	0.283935	0.853585	0.17823	0.0934751	0.718146	0.1028
12533	AT4G04850	2.37518	2.24281	2.41121	2.71495	2.72867	3.11246	2.11535	2.32023	1.85068	2.22432	2.11667	2.91693	2.06188	2.71346	2.2834	2.84461	0.34849	0.158731	0.0977475	0.114755	0.0891188	0.663089	0.0595979	0.192772	0.117868	0.224168	0.265558	0.535834	0.140441	0.143219	0.312889	0.031841
12534	AT4G04860	2.89784	3.05623	2.53052	3.10047	3.13332	2.93217	3.24349	3.25895	2.9568	2.92156	3.28914	2.9705	3.38398	3.48468	3.23242	2.97182	0.154381	0.13454	0.174228	0.0719547	0.050469	0.171299	0.0800286	0.0810028	0.0723106	0.0811365	0.162192	0.0912547	0.202244	0.0843083	0.226731	0.0965031
12535	AT4G04870	2.219	2.15803	2.53052	2.07819	2.10694	2.56891	1.89322	2.36869	2.48128	2.4259	1.91588	2.0906	1.91474	2.02632	2.06372	2.44234	0.0918372	0.225614	0.203914	0.229068	0.151866	0.134424	0.0902597	0.126953	0.318454	0.154697	0.185278	0.223663	0.153101	0.151169	0.296208	0.132175
12536	AT4G04880	1.02324	0.102127	0.672679	1.07539	0.0113021	0.585086	-0.304192	-0.306584	-2.08357	1.07399	0.606398	-0.988767	-0.209635	-0.86066	-0.839375	-0.160966	0.423805	0.426051	0.0725326	0.154005	0.335392	0.0636786	0.242634	0.310583	0.899986	0.315979	0.476936	0.49842	0.255458	0.0906036	0.588072	0.384236
12537	AT4G04885	3.34536	3.62695	3.49815	3.93681	3.72721	3.60946	3.36859	3.32159	2.92718	3.62625	3.63095	2.93557	3.11269	3.28396	3.61163	3.21602	0.0146112	0.103813	0.055294	0.152327	0.0409901	0.00941803	0.0406816	0.117459	0.260745	0.0101015	0.114885	0.294551	0.148736	0.101356	0.134761	0.170866
12538	AT4G04890	0.256347	1.10278	1.16434	2.29773	0.701831	3.26077	2.65887	2.15112	1.27806	1.94731	1.86419	1.92664	0.896761	2.1019	2.74538	2.73951	0.508348	0.457404	0.191205	0.326798	0.342515	0.164443	0.148358	0.430766	0.534556	0.155985	0.0540084	0.0703259	0.346151	0.394556	0.583377	0.24424
12539	AT4G04900	-1.79329	-1.8754	-2.72513	-1.38639	-1.44339	-2.25856	-1.49387	-1.71938	0.767441	-2.37446	-0.0115151	-1.98284	-1.20449	-3.13452	-3.76561	-4.71152	0.235926	0.822255	0.660018	1.01213	0.801677	0.494482	0.317102	0.502956	0.827278	0.0467565	1.05896	0.891385	0.232295	0.427094	0.646982	1.01621
12540	AT4G04910	5.50152	5.38252	5.13316	5.40318	5.43166	5.45429	5.44929	5.49716	5.5072	5.52845	5.39486	5.33389	5.27053	5.31083	5.34423	5.3492	0.0384067	0.071335	0.14282	0.0705348	0.0133053	0.161756	0.0118324	0.0446635	0.0876475	0.127385	0.0201112	0.0908023	0.04328	0.050049	0.126779	0.0858834
12541	AT4G04920	4.37709	4.34553	4.2942	4.30972	4.18451	3.78648	3.70836	3.70089	3.68583	4.10442	3.89297	3.90811	4.14817	4.05084	4.14864	4.33378	0.137002	0.131234	0.0611212	0.0942198	0.0461896	0.154093	0.0596452	0.151214	0.173877	0.0889967	0.118006	0.108795	0.0626395	0.11293	0.0438987	0.0027171
12542	AT4G04925	1.75035	1.57643	1.53144	1.35724	1.9478	2.07414	1.48128	1.50136	1.85068	0.58852	0.939498	1.57659	1.36389	0.582939	1.05943	1.37289	0.0614453	0.14014	0.265797	0.302191	0.0421017	0.178501	0.240087	0.133923	0.320083	0.446571	0.379151	0.432637	0.229911	0.25307	0.274682	0.293194
12543	AT4G04940	4.08545	3.64987	3.92791	4.30422	4.05125	3.34252	3.90156	3.68543	4.32499	3.87016	3.59999	3.19118	3.74588	3.87432	3.60153	3.70421	0.0747781	0.228039	0.288435	0.224063	0.0352605	0.0403813	0.119662	0.0569462	0.202992	0.10925	0.247629	0.445194	0.0962231	0.177508	0.274905	0.103576
12544	AT4G04950	4.36992	4.10904	3.80162	4.07008	4.00953	3.87931	4.03266	4.22365	4.03845	4.39464	4.00937	3.87884	4.02795	3.93517	3.92296	4.27861	0.0565273	0.0320959	0.101738	0.164862	0.0919899	0.0354438	0.0639047	0.0922876	0.121598	0.083209	0.0871444	0.101366	0.0606643	0.0665916	0.0565271	0.0534104
12545	AT4G04955	3.84931	3.27895	3.75821	3.25879	3.57506	2.73749	3.95668	4.21639	3.11126	3.24353	4.33483	3.27815	4.13408	3.93517	3.558	2.84461	0.308736	0.301518	0.331044	0.415618	0.132468	0.571732	0.136042	0.0572371	0.192958	0.20597	0.328155	0.343417	0.136208	0.135831	0.16985	0.197638
12546	AT4G04960	1.94322	2.74234	2.49799	2.80036	2.93676	2.12036	1.73789	1.73494	2.48128	1.7708	1.5795	1.21538	1.31148	2.63335	1.91919	2.44234	0.201648	0.189189	0.321422	0.078999	0.158064	0.0319744	0.17028	0.39632	0.2496	0.182411	0.32419	0.535896	0.373435	0.158783	0.245219	0.146911
12547	AT4G04970	4.2478	4.28501	3.91274	4.43486	4.35116	4.39679	3.24031	3.32688	3.82784	3.62625	3.79901	3.07394	3.638	3.98551	4.21598	4.01995	0.0715419	0.125809	0.117214	0.102421	0.129325	0.513934	0.196011	0.309827	0.307494	0.124393	0.0435941	0.536596	0.101358	0.152223	0.099241	0.0365362
12548	AT4G04972	-0.328421	0.74691	1.16434	-0.209635	0.421553	-0.037039	-1.38639	-2.61364	0.134127	0.351731	-1.09418	-0.571434	-0.54119	-1.65299	-0.839375	-0.0194839	0.0782911	0.077471	0.572664	0.439557	0.457297	0.754161	0.251384	1.06014	0.670869	1.62974	0.335668	0.145311	0.421686	0.553466	0.385829	0.199888
12549	AT4G04990	0.683093	0.593521	0.844237	0.24983	0.641204	-0.263349	-0.479795	-1.22069	-0.647372	-1.51341	-2.104	-2.59796	-0.209635	-0.548897	-1.78296	0.253935	0.172063	0.314223	0.135707	0.0679705	0.0519517	0.295983	0.585774	0.892074	1.28068	1.02576	0.734474	1.65464	1.25624	0.148246	0.75782	0.122955
12550	AT4G05000	1.23193	1.90341	1.31078	1.01121	1.9052	1.76595	1.89322	1.91098	1.78817	2.44552	2.38719	1.95925	2.28549	1.44124	1.80943	1.5362	0.274758	0.197398	0.0418284	0.329797	0.0923031	0.145987	0.0194754	0.0640885	0.00143244	0.0516601	0.103285	0.184895	0.0192346	0.187727	0.168104	0.122431
12551	AT4G05010	2.3458	1.53675	1.59595	2.19767	1.80685	1.70901	1.85595	1.86183	2.02308	2.20022	1.97621	1.21538	1.74543	2.46469	2.57018	2.36315	0.121623	0.0733766	0.105195	0.122754	0.115667	0.0206727	0.0168998	0.174515	0.103488	0.170369	0.186288	0.314937	0.319667	0.183954	0.203825	0.156314
12552	AT4G05020	5.90499	5.94455	5.10671	6.3995	6.35808	5.99843	4.54252	4.74868	5.31788	5.35925	4.52193	5.06604	4.75133	5.55176	5.30273	6.04195	0.0516995	0.281664	0.288844	0.467249	0.0667541	0.936647	0.216258	0.0734772	0.03219	0.111535	0.32041	0.283809	0.274192	0.130207	0.20121	0.125325
12553	AT4G05040	1.70977	1.15022	0.735827	1.69256	1.01765	0.31078	0.621315	0.201305	-0.985014	-0.605058	0.606398	0.147883	0.453304	-0.404778	0.0753166	1.12895	0.283567	0.15296	0.272171	0.318236	0.0619632	0.167771	0.0809127	0.537947	0.223566	0.416249	0.114008	0.134815	0.0916699	0.221843	0.373626	0.0485302
12554	AT4G05050	6.89664	7.34519	6.88204	6.91688	7.15758	7.1162	5.82724	6.0769	6.00594	6.10905	6.01723	6.48195	5.84466	6.10524	5.91906	7.2733	0.148935	0.184618	0.0333097	0.0992297	0.0276989	0.544499	0.152102	0.258569	0.0604842	0.104704	0.315301	0.177305	0.0558977	0.0273936	0.371811	0.0885803
12555	AT4G05060	2.51249	3.08764	2.84632	2.80036	3.09494	2.97903	1.76361	1.96942	2.34947	2.3196	1.91588	2.26619	2.52708	2.02632	1.60174	2.48939	0.211309	0.0915099	0.0788189	0.090175	0.091307	0.5778	0.201435	0.233625	0.165533	0.0908652	0.277023	0.034585	0.182983	0.0867192	0.462192	0.148651
12556	AT4G05070	3.17681	4.16174	4.06373	3.55583	4.32474	3.93822	3.32459	3.22852	3.23531	2.66801	3.80932	2.54061	2.7449	3.13548	3.23242	4.01995	0.177285	0.276612	0.284331	0.278167	0.231618	0.345986	0.186217	0.178503	0.0864073	0.165687	0.32707	0.39444	0.0156272	0.0876746	0.158654	0.31512
12557	AT4G05090	1.75035	1.31135	2.08584	1.44989	1.37404	0.707856	1.65744	1.86183	1.35833	1.60451	1.09806	1.03003	1.31148	1.04541	0.73929	2.11236	0.107816	0.193751	0.150258	0.0822839	0.0978597	0.557786	0.237667	0.068446	0.326873	0.34989	0.293555	0.436784	0.090097	0.129666	0.324141	0.234908
12558	AT4G05100	1.09532	-0.683129	1.65158	0.671539	0.545207	0.31078	0.353348	0.0918782	-0.102285	-1.91817	1.1358	0.825637	-0.0683183	-3.13452	-0.391444	0.362032	0.804764	0.520974	0.454534	0.130697	0.118751	0.143339	0.351131	0.0805182	0.8548	0.690448	0.133381	1.42686	0.200981	0.847118	0.305022	0.0912751
12559	AT4G05120	2.04825	0.896761	1.38914	1.76287	1.57996	1.87302	-0.0495204	-0.121079	0.64419	0.849413	0.214571	0.263304	-0.0683183	1.19615	1.05943	2.00435	0.341473	0.153247	0.131726	0.397882	0.0928995	1.26522	0.510039	0.425921	0.0705533	0.0925288	0.106028	0.288221	0.190598	0.232638	0.203465	0.440003
12560	AT4G05150	4.87602	5.37521	5.53287	5.17643	5.29407	5.31918	5.40275	5.30183	4.8073	4.84744	5.45971	5.30836	5.42118	4.92022	5.17292	5.31846	0.092326	0.195983	0.175506	0.244586	0.122023	0.256017	0.112347	0.0842285	0.0888213	0.108106	0.337156	0.040454	0.157656	0.0614792	0.152512	0.0911208
12561	AT4G05160	4.17173	4.88361	4.34449	4.7022	4.83436	5.21053	4.36175	4.5926	4.61304	4.63127	4.58486	4.83855	4.73315	5.08964	4.85725	4.67272	0.218137	0.21486	0.0496829	0.102709	0.0442727	0.355198	0.0977	0.159227	0.0862634	0.0665664	0.0350908	0.12271	0.090104	0.0555801	0.142669	0.0585483
12562	AT4G05170	1.50967	1.91605	1.16434	1.01121	1.7373	1.29431	-0.17238	-0.0363859	0.767441	0.0515973	0.481442	0.825637	1.11607	1.09958	1.09958	1.8189	0.115658	0.483131	0.139108	0.200315	0.0328267	0.579786	0.113138	0.343311	0.244154	0.127143	0.161348	0.17326	0.275104	0.0820469	0.198518	0.163425
12563	AT4G05180	3.67754	4.31305	4.60941	5.16492	4.13329	5.84916	5.67007	5.24518	4.77151	3.70568	5.00446	5.62211	2.72788	5.10039	5.40545	5.73463	0.690498	0.534925	0.298054	0.231877	0.542294	0.0387776	0.217759	0.447104	0.313166	0.538592	0.231142	0.794324	0.578538	0.429165	0.570847	0.347919
12564	AT4G05190	3.68923	3.91421	3.33248	3.62744	3.56382	3.15627	3.13287	3.08262	3.18959	3.53884	3.12329	3.35474	3.78345	3.0854	3.57425	3.63487	0.0761859	0.110117	0.058943	0.00725385	0.16953	0.106329	0.112138	0.136533	0.132931	0.0286939	0.214136	0.231776	0.225464	0.092368	0.16738	0.104505
12565	AT4G05200	3.50465	3.59188	3.63554	2.85014	3.45835	3.37917	3.71698	3.42149	3.13831	2.82306	3.83496	3.04356	3.82367	3.1923	2.74538	3.27848	0.080966	0.113125	0.16354	0.237626	0.11208	0.212238	0.224693	0.126439	0.185276	0.0955123	0.148756	0.473942	0.264226	0.0488447	0.288109	0.134288
12566	AT4G05210	-0.764022	-0.518259	-1.88053	0.34583	-1.05101	-1.1053	-0.479795	0.0454399	-2.08357	-0.605058	-0.0913908	-1.98284	-0.73864	-2.03836	-2.21434	-0.160966	0.233535	0.0849599	0.59363	0.489808	0.322335	0.716957	0.326069	0.0961431	0.609221	0.20368	0.27116	1.10145	0.220949	0.586044	0.818554	0.113247
12567	AT4G05220	-0.164464	-1.2696	-0.511242	-1.1053	-0.789833	-0.504415	-1.32684	-1.5492	-0.356448	-1.91817	-0.635204	-0.571434	-0.73864	-1.07872	-1.78296	-0.160966	0.449758	0.45925	0.233673	0.205788	0.230343	0.0704068	0.170061	0.463613	0.33569	0.545857	0.329557	0.17875	0.261095	0.803007	0.352904	0.30626
12568	AT4G05320	8.0805	8.75361	8.49056	8.72258	8.98456	8.72258	6.09182	6.15709	6.92438	6.50322	6.72235	7.20399	6.08899	6.41923	6.41737	8.5652	0.235139	0.0970467	0.101702	0.074718	0.0688587	1.28098	0.355291	0.799722	0.183265	0.158011	0.506634	0.00671524	0.0733995	0.0808816	0.681285	0.0728871
12569	AT4G05330	1.29853	1.53675	1.07695	1.13146	1.17415	0.933139	1.2221	1.33366	1.44012	0.58852	1.7389	0.569891	1.16819	1.54396	1.00729	0.99155	0.143072	0.128963	0.108004	0.212942	0.0732691	0.0677891	0.228286	0.094843	0.0491518	0.403774	0.277622	0.195337	0.149597	0.0936398	0.174256	0.163226
12570	AT4G05390	4.39197	4.49087	4.31682	4.69704	4.52802	4.62591	4.59631	4.54038	4.94755	5.32911	4.34566	4.84723	4.44585	5.23464	4.60143	4.60331	0.254332	0.230594	0.258459	0.483227	0.144795	0.269619	0.0914929	0.213739	0.101768	0.257775	0.203783	0.0116762	0.330889	0.116198	0.099567	0.153807
12571	AT4G05400	3.48827	3.27183	3.36138	3.04356	3.26678	3.08862	3.33593	3.26406	3.73847	3.5093	3.36576	3.10875	3.15448	3.09683	3.13799	3.50164	0.056321	0.00676314	0.14984	0.316875	0.0426958	0.129448	0.102828	0.058663	0.209767	0.151942	0.0143117	0.226319	0.0781854	0.015528	0.044202	0.0976066
12572	AT4G05410	3.89104	3.72405	3.6195	4.22191	4.06047	3.45252	3.81897	3.49888	4.29045	4.25473	3.65208	3.53699	3.61833	3.75787	3.84171	4.03678	0.0281579	0.239303	0.264111	0.429111	0.0957144	0.0146192	0.0916258	0.0829971	0.13951	0.126295	0.279717	0.322922	0.190399	0.105765	0.204612	0.0740845
12573	AT4G05420	5.10755	5.05864	5.02861	5.03081	5.01058	5.24518	4.91742	4.95786	5.02356	5.08759	4.98601	4.46267	5.13042	4.89182	5.19059	5.04011	0.0578543	0.0693093	0.0673441	0.0211973	0.0431029	0.0409791	0.0133966	0.0902739	0.077399	0.120045	0.118577	0.396221	0.079895	0.113735	0.0885695	0.0858576
12574	AT4G05440	2.25076	2.31991	2.53052	2.34388	2.17785	2.1691	2.40082	2.51425	2.56217	2.46452	2.30505	2.54061	2.39366	2.40134	2.5045	2.33441	0.173772	0.20811	0.194789	0.397807	0.110044	0.381392	0.116806	0.180734	0.0194038	0.163228	0.233736	0.00134178	0.0879736	0.0187636	0.176287	0.0890808
12575	AT4G05450	2.18369	2.08866	2.19845	2.36798	2.15946	2.47081	1.59413	1.64758	1.09625	1.79924	1.7389	0.661535	1.27126	1.23886	1.80943	2.17483	0.112036	0.147267	0.107214	0.133486	0.0460151	0.512409	0.156603	0.17527	0.0852638	0.144789	0.259401	0.529015	0.218011	0.177747	0.155684	0.0769566
12576	AT4G05460	2.25076	2.38771	2.75773	2.43862	2.41126	1.87302	2.42215	2.55162	2.56217	2.4259	2.53951	2.46968	2.72788	2.80793	2.5045	2.03852	0.0589426	0.0341921	0.120014	0.0988006	0.12686	0.291104	0.0667351	0.036297	0.262556	0.0114899	0.243626	0.11201	0.0844962	0.111076	0.0358686	0.155682
12577	AT4G05500	-4.17943	-5.04639	-4.8621	-4.56867	-4.97894	-4.17943	-0.424399	-1.02173	-0.985014	-1.23568	-1.499	-0.988767	-0.945848	-1.07872	-3.76561	-4.71152	0.25242	0.143667	0.0389493	0.198552	0.32073	1.83652	0.564396	0.274962	0.342623	0.310868	1.0188	0.387416	0.93495	0.211147	0.369752	0.102251
12578	AT4G05520	2.66297	2.68922	2.28321	2.34388	2.51249	2.73749	1.84526	1.52212	2.26619	2.03234	1.66101	2.12019	2.11119	0.945813	1.13956	2.53793	0.0123932	0.0461608	0.0148241	0.0831508	0.10823	0.443358	0.258371	0.293706	0.20461	0.185916	0.360691	0.200313	0.316082	0.303396	0.568282	0.0640483
12579	AT4G05530	3.79642	3.75333	3.8981	3.60182	3.63662	3.6556	3.16414	3.30824	3.13831	3.22339	3.04503	4.05011	3.25911	3.27363	3.3605	3.80466	0.14957	0.0572005	0.107062	0.053162	0.0985646	0.240195	0.122411	0.190044	0.0359441	0.0767124	0.190794	0.244362	0.162029	0.0348873	0.133826	0.0852059
12580	AT4G05590	1.45751	1.72384	1.92108	1.13146	1.57124	1.64841	2.27296	2.15112	2.07357	1.97553	2.17036	2.46968	2.39366	1.47736	0.620618	1.67731	0.198651	0.205532	0.177375	0.202235	0.042747	0.160504	0.0720861	0.108088	0.190153	0.39874	0.134918	0.44011	0.183667	0.28797	0.430826	0.0969111
12581	AT4G05631	1.94322	1.82313	1.16434	1.7976	0.807411	2.20872	-4.13002	-5.04639	-0.985014	-0.985867	-2.104	-4.2572	-4.4181	-4.16375	-2.21434	-0.160966	0.456898	0.536314	0.264019	0.142458	0.306306	2.29159	1.17515	2.28295	1.20009	1.31515	1.37024	1.4639	0.559392	0.26004	1.06943	0.260115
12582	AT4G06534	-0.520306	1.23703	1.03078	0.945223	1.06367	0.139232	1.36074	0.64291	1.09625	1.02122	0.665741	1.3379	0.541415	0.996314	0.0753166	1.12895	0.508259	0.240017	0.0724476	0.424681	0.124209	0.675905	0.361026	0.123776	0.250601	0.744663	0.353966	0.924572	0.208592	0.0893356	0.214224	0.21189
12583	AT4G06536	0.134741	-0.433079	0.417807	0.24983	0.0658798	-0.263349	-0.000417288	0.466792	-0.985014	-0.306584	0.214571	0.737746	-1.20449	-0.037039	-0.145358	0.362032	0.0803458	0.214349	0.0591802	0.252349	0.154041	0.0893145	0.369907	0.389511	0.335686	0.969883	0.284765	0.364836	0.338539	0.17167	0.414906	0.16044
12584	AT4G06598	1.70977	1.19399	1.3534	1.40277	1.6122	0.933139	2.62378	2.9529	2.92718	2.90772	2.65151	3.07394	2.7623	2.89092	2.99313	1.12895	0.142446	0.085753	0.161885	0.0950243	0.250131	1.09317	0.0494281	0.529864	0.0760377	0.0362575	0.566893	0.119955	0.0537386	0.157303	0.490448	0.104592
12585	AT4G06599	3.60899	3.0613	3.14877	3.21771	2.91419	3.15627	3.02562	3.13644	3.0854	3.47825	3.14414	3.72159	2.77686	3.03273	2.65107	2.89224	0.13144	0.100188	0.0732633	0.163018	0.113261	0.127105	0.211009	0.169707	0.061623	0.0565324	0.0569584	0.334751	0.116986	0.139528	0.20947	0.066669
12586	AT4G06634	2.51249	2.31991	2.37214	2.12812	2.38409	2.60625	2.59099	2.25285	2.70441	2.77034	2.63925	2.56303	2.50461	2.64915	2.72867	2.56502	0.0731653	0.143454	0.0993113	0.189169	0.0813882	0.0408272	0.13578	0.14822	0.0834948	0.210824	0.198163	0.0924254	0.0358332	0.0909574	0.132815	0.0832529
12587	AT4G06676	2.31355	2.34947	2.48403	2.71495	2.75252	2.02725	2.64565	2.59954	2.07357	2.08369	2.67812	2.24137	2.95691	3.38731	2.57018	2.46506	0.155861	0.0841889	0.0278566	0.343049	0.0975927	0.403929	0.0257172	0.170681	0.138017	0.0926393	0.181072	0.039119	0.140205	0.0829961	0.0488218	0.00408894
12588	AT4G06701	1.45751	1.00788	1.42762	0.671539	0.940925	-0.037039	1.19507	0.923429	-0.102285	-0.790891	0.803254	1.27764	0.35967	0.839746	-0.520306	0.565348	0.216248	0.202761	0.21629	0.106108	0.108995	0.438392	0.328197	0.0518176	0.340437	0.258582	0.242786	0.356147	0.349447	0.40746	0.636032	0.275298
12589	AT4G06744	4.78723	5.08499	4.96683	4.40313	4.78889	4.47756	5.07775	4.84778	4.58391	4.859	5.01124	5.02928	4.98962	4.39204	5.07831	4.54386	0.0190736	0.154554	0.116297	0.204932	0.0297142	0.279098	0.0963781	0.0939377	0.0392543	0.0532903	0.0923269	0.392036	0.195525	0.113996	0.187018	0.0525339
12590	AT4G06746	-1.79329	-1.2696	-1.88053	-2.89345	-1.44339	-1.54536	-2.19707	-1.42783	-3.84076	-3.298	-3.2099	-1.57341	-1.95019	0.0693262	-0.671174	-2.09013	0.178389	0.433866	0.938103	0.696762	0.425925	0.59088	0.786141	1.11515	0.791655	0.0685026	1.06447	1.0961	0.62449	0.345147	0.413351	0.382642
12591	AT4G07390	4.1179	3.91969	3.73133	3.82849	4.05357	3.72945	4.07417	4.19415	3.92075	4.0565	3.63884	4.23976	4.02795	3.6926	3.89057	3.89072	0.0348496	0.103486	0.0155453	0.0753595	0.0231523	0.0370998	0.10028	0.0824007	0.107656	0.0511773	0.15514	0.0520147	0.0364581	0.097231	0.0606181	0.0359102
12592	AT4G07400	-0.520306	0.157784	0.0338226	0.146881	-0.0363859	0.707856	-0.267736	0.0454399	0.323624	-0.455506	-0.783958	-0.571434	-1.20449	-0.86066	0.0753166	0.253935	0.165647	0.186333	0.21503	0.222383	0.112576	0.535728	0.444492	0.229645	0.179999	0.21531	0.558674	0.030096	0.345674	0.276509	0.0739533	0.177043
12593	AT4G07410	5.36854	4.7022	5.25231	4.92337	4.85347	4.52776	4.41284	4.38912	4.51019	4.69658	4.25895	4.15769	4.12743	4.30314	3.95885	4.60983	0.164914	0.153993	0.116762	0.0450477	0.0359165	0.0907843	0.0618946	0.263338	0.0143808	0.100422	0.251634	0.313294	0.0613701	0.0555602	0.313243	0.131699
12594	AT4G07507	0.585961	0.195487	0.898116	1.01121	0.641204	0.457666	-5.04639	-3.3474	-3.84076	-0.605058	-2.56424	-1.57341	-4.4181	-4.16375	-2.85094	0.46412	0.394768	0.165831	0.251028	0.33891	0.15901	1.41607	0.456943	1.40244	0.679028	0.290966	0.91324	1.0961	0.190961	0.26004	0.817932	0.14543
12595	AT4G07820	-0.764022	0.896761	1.65158	0.431817	1.87069	1.4496	0.13698	-0.0624326	0.323624	-0.985867	-0.0115151	-0.988767	-1.95019	-0.548897	-1.2493	0.565348	0.2707	0.462341	0.415073	0.431177	0.689867	0.611663	0.533693	0.756194	0.898796	0.257298	0.687513	0.0633555	0.805188	0.165559	0.759759	0.457767
12596	AT4G07825	3.11336	3.03768	3.54379	3.12683	3.2508	2.73749	-2.35878	-1.71938	0.888504	-0.985867	0.665741	0.825637	-0.54119	-0.276443	-3.76561	2.73951	0.104903	0.293026	0.239704	0.353543	0.228104	2.55598	1.04578	1.68056	0.695112	0.59553	0.698805	0.17326	0.0296308	0.402918	2.29959	0.0970822
12597	AT4G07950	2.18369	2.08073	2.11379	2.39366	2.54803	1.87302	2.30165	2.49091	2.39418	2.08369	2.30505	2.32023	1.78412	2.31435	2.02053	2.6471	0.0559118	0.0923825	0.173109	0.284763	0.236153	0.192955	0.100128	0.102713	0.097648	0.0212388	0.115561	0.399568	0.123453	0.163584	0.0730359	0.264659
12598	AT4G07960	2.04825	1.46895	1.1203	-0.209635	0.807411	0.31078	1.64841	0.417807	0.995014	2.00167	0.544668	1.70634	0.0440951	-0.687946	0.166782	1.26243	0.229811	0.432861	0.620732	0.17531	0.196283	0.35405	0.0996407	0.213029	0.195011	0.524681	0.522022	0.00661259	0.383529	0.524249	0.163202	0.13078
12599	AT4G07965	-4.17943	-5.04639	-4.8621	-4.56867	-4.97894	-4.17943	1.94322	1.56879	1.78817	1.02122	0.752251	1.21538	0.0440951	1.58071	1.7279	-4.71152	0.25242	0.143667	0.0389493	0.198552	0.0224817	2.94828	0.248431	1.91404	0.11459	0.121323	1.86959	0.127408	0.447389	0.155625	2.161	0.102251
12600	AT4G07990	2.73596	2.7807	2.68454	2.29773	2.87048	3.04503	2.85167	2.66272	2.98521	3.0155	2.4762	2.67048	2.77686	3.07169	3.0042	2.53793	0.152806	0.150564	0.0540342	0.254067	0.0413723	0.0359482	0.126894	0.379023	0.117181	0.338326	0.0316804	0.124223	0.0897053	0.0796932	0.0991415	0.0196574
12601	AT4G08035	2.82322	2.0672	2.41121	2.32052	1.32421	1.4496	0.192928	1.00321	1.59413	1.50136	1.17159	0.737746	0.541415	0.258541	-0.266639	1.58583	0.383143	0.0187497	0.121575	0.176915	0.244624	0.338979	0.235159	0.668651	0.268192	0.161057	0.262258	0.258836	0.214219	0.228477	0.801938	0.153865
12602	AT4G08040	0.134741	-1.2696	0.34583	-2.19707	-1.31728	0.139232	0.10044	-0.681082	-0.356448	-1.51341	-1.27975	-0.23499	0.272673	1.31945	0.42	-0.160966	1.02466	0.360101	0.460183	0.34064	0.230521	0.398324	0.0991079	0.794178	0.421161	1.07307	0.94327	0.400169	0.28639	0.205803	0.41988	1.1531
12603	AT4G08093	-4.17943	-5.04639	-4.8621	-4.56867	-3.50874	-4.17943	1.60376	1.31055	0.888504	0.351731	1.60451	0.737746	1.16819	0.897045	0.551862	-4.71152	0.25242	0.143667	0.0389493	0.198552	0.448749	2.6488	0.215477	1.85659	0.176402	0.208362	1.55244	0.160117	0.108397	0.191612	1.77068	0.16196
12604	AT4G08110	2.51249	2.0672	2.24137	2.4156	2.22026	2.43726	-2.56424	-3.76561	-2.08357	-0.605058	-1.499	-0.783958	-2.64087	-2.40379	-1.78296	2.41642	0.15172	0.138519	0.182355	0.163425	0.0551324	1.85343	0.903478	1.80905	0.573158	0.467089	1.10337	0.92693	0.872959	0.628171	1.33768	0.0460882
12605	AT4G08150	-0.00966655	0.355443	0.1917	0.431817	0.229689	1.03003	2.27296	1.64758	0.64419	1.40073	1.93942	2.42215	1.31148	1.61644	1.30777	1.06064	0.136426	0.165765	0.20224	0.303276	0.183955	0.230505	0.208011	0.544229	0.315935	0.272873	0.494114	0.229639	0.283185	0.403207	0.230378	0.166949
12606	AT4G08160	1.56615	3.99105	2.75773	2.61806	3.37233	2.73749	2.51419	3.26406	2.34947	3.59351	2.77302	2.58523	3.31662	3.44005	2.51958	3.37186	0.697712	0.221363	0.326744	0.26605	0.137769	0.00219966	0.133395	0.0268006	0.218206	0.66989	0.281006	0.272309	0.048523	0.168727	0.307378	0.104586
12607	AT4G08170	2.45938	2.54707	2.21814	2.80036	2.60295	2.47081	2.06188	2.0725	2.12036	2.59478	2.28802	2.46968	1.88071	2.27594	2.25893	2.67133	0.0889719	0.0849818	0.114917	0.206136	0.0715984	0.310018	0.145694	0.206293	0.166348	0.14656	0.0472946	0.283039	0.233725	0.0689097	0.111516	0.0366385
12608	AT4G08180	4.2404	4.48041	4.43665	4.26358	4.28542	4.17299	4.34312	4.08758	4.02251	4.33025	4.36175	4.24539	4.24117	4.05466	4.46817	4.32592	0.0181781	0.136339	0.0961259	0.0985289	0.0210526	0.0506002	0.0855337	0.100637	0.100588	0.105322	0.0662414	0.0874354	0.123406	0.157689	0.0411624	0.0673763
12609	AT4G08210	-1.35148	-0.839375	-0.511242	-0.514386	-1.31728	-1.1053	-0.980174	-1.02173	0.323624	-0.985867	-0.635204	-0.110224	-0.370839	-1.07872	-0.839375	0.131466	0.588836	0.360754	0.289816	0.396044	0.177285	0.5647	0.402357	0.0815142	0.326412	0.437675	0.125298	0.263868	0.11236	0.0521725	0.450709	0.266883
12610	AT4G08220	1.90115	1.68676	1.3534	1.76287	1.8319	2.02725	2.08471	2.18768	1.7279	1.70541	1.63574	1.70634	2.19495	1.80872	2.38239	1.73358	0.0736885	0.170905	0.0768595	0.152448	0.053314	0.0133847	0.169262	0.112984	0.155305	0.166715	0.239788	0.128269	0.203016	0.0724935	0.29046	0.132936
12611	AT4G08230	2.89784	3.34006	3.2648	2.92647	2.93676	3.22085	3.42921	3.47946	3.30125	3.05191	3.4962	3.72159	3.24767	3.31613	3.10519	3.39858	0.103927	0.128536	0.247153	0.129182	0.0998337	0.0228165	0.10813	0.0586516	0.0339136	0.124018	0.121132	0.386146	0.0944669	0.0791177	0.107927	0.130959
12612	AT4G08240	2.40315	2.21871	1.1203	1.76287	1.9052	2.24566	1.70901	1.64758	1.52091	1.70541	2.06188	1.74822	1.36389	1.58071	1.42168	1.4279	0.138655	0.0895743	0.233806	0.0823779	0.0829368	0.491932	0.242026	0.219216	0.0896637	0.0637032	0.120766	0.393829	0.122573	0.0747516	0.294505	0.0741135
12613	AT4G08250	-0.764022	-1.66119	-1.57341	-2.89345	-3.50874	-1.1053	-2.35878	-1.5492	-2.08357	-3.298	-1.499	-1.57341	-1.95019	-3.13452	-3.76561	-2.09013	0.373967	0.309391	0.353681	0.212142	0.931699	1.06389	0.798211	0.76584	0.900296	0.619406	0.310847	1.0961	0.629005	0.64817	0.516635	1.01854
12614	AT4G08280	2.71225	2.54707	2.75773	2.32052	1.98172	2.67465	1.15834	1.49104	1.19507	1.31031	1.60451	1.92664	1.36389	1.27859	0.672679	2.67133	0.179495	0.11952	0.0909204	0.09696	0.140358	0.444186	0.244922	0.39347	0.136826	0.0256151	0.425034	0.60766	0.766516	0.465992	0.62928	0.124302
12615	AT4G08290	3.53302	3.96712	4.04208	3.7901	4.35938	3.54053	3.53617	4.15736	3.34525	2.49838	4.39204	2.67048	4.65781	3.11021	4.12956	3.38578	0.391745	0.305986	0.5291	0.365026	0.539196	0.66651	0.39629	0.205103	0.156377	0.549574	0.694626	0.178321	0.492227	0.192817	0.115812	0.371639
12616	AT4G08300	3.05485	-0.780886	3.55261	-1.72515	-0.243614	-4.17943	3.2579	3.7439	2.26619	0.724858	3.48937	2.37254	3.5015	0.721142	0.166782	-0.684225	1.30355	1.40973	0.274181	1.74787	0.98329	3.91152	0.470782	0.0566287	0.152821	0.615343	0.302355	0.120495	0.810489	0.224554	1.00321	0.469297
12617	AT4G08310	3.42882	3.23587	2.93411	3.12683	3.41914	3.22085	3.38424	3.35474	3.68583	3.43129	3.2295	4.12552	3.638	3.43078	3.9084	3.32711	0.0399517	0.139583	0.16748	0.0930702	0.0349712	0.105076	0.0571618	0.152808	0.145455	0.140938	0.0157069	0.0102799	0.0921651	0.116482	0.223368	0.0359374
12618	AT4G08320	2.63598	2.53898	2.80222	2.83424	2.52756	2.60625	2.82116	2.89304	2.92718	2.90772	2.96632	2.58523	2.92718	3.05746	2.85727	2.41642	0.0435474	0.148805	0.0544894	0.0462911	0.0492396	0.139976	0.262049	0.101815	0.212196	0.0847173	0.0498114	0.0420561	0.041645	0.170179	0.107888	0.0749488
12619	AT4G08330	1.35724	1.26064	2.15581	1.22328	1.78221	1.64841	1.54015	1.826	1.66085	1.7708	1.91588	1.3379	1.85	1.40093	1.89193	1.37289	0.180188	0.293885	0.260717	0.0944677	0.120482	0.242693	0.236396	0.0681918	0.256682	0.219981	0.167394	0.0828725	0.0892626	0.172302	0.106278	0.183626
12620	AT4G08350	5.27357	5.22648	5.09143	5.19558	5.10282	5.04846	4.85121	4.88922	4.93646	5.17169	4.98601	4.60018	5.0337	4.79745	5.20698	5.20522	0.0498794	0.0262085	0.0242953	0.0282372	0.023705	0.0599083	0.0505452	0.0971301	0.102184	0.00860221	0.0417233	0.246822	0.0314605	0.140462	0.0501784	0.0868443
12621	AT4G08390	5.94857	5.46815	5.65455	5.7714	5.92542	5.45429	5.5306	5.55338	5.98154	5.63242	5.57844	6.10297	5.38661	5.57288	5.28404	5.50589	0.109246	0.128224	0.191475	0.168027	0.0704579	0.177312	0.12873	0.0199583	0.156265	0.191862	0.14448	0.302903	0.115905	0.0752877	0.182645	0.161996
12622	AT4G08400	2.91693	2.16765	3.4424	0.596067	1.21266	-1.54536	1.68969	0.495881	3.13831	2.27296	2.03852	1.74822	1.44989	0.659614	1.13956	3.26077	0.276713	0.24822	0.890504	1.44418	0.214413	1.68439	0.472924	0.721452	0.688056	0.385277	0.530802	0.133012	0.0851528	0.203797	0.278928	0.5468
12623	AT4G08410	2.11696	1.65027	2.41121	-0.0763147	-0.243614	-1.1053	1.44124	-0.209635	1.7279	1.35874	1.79059	0.737746	-0.370839	-0.687946	-0.839375	1.96901	0.149625	0.273985	0.7058	0.646785	0.180206	0.800589	0.518491	0.743411	0.716826	1.42124	1.02234	0.353439	0.661779	0.106041	0.680354	0.55096
12624	AT4G08450	-1.35148	0.544054	0.798564	-0.209635	-0.549888	-0.263349	0.332109	-0.839375	0.134127	0.849413	0.0753166	-0.988767	-0.209635	-1.07872	-0.0363859	0.362032	0.694676	0.524346	0.277652	0.12021	0.319742	0.379615	0.359324	0.384753	0.0907923	0.986156	0.277195	0.238762	0.268971	0.70663	0.311866	0.115394
12625	AT4G08455	1.16787	1.41784	1.56996	1.07539	0.729102	1.12579	1.34707	1.33366	0.767441	1.11997	1.68969	1.89528	1.36389	1.61644	1.09958	1.37289	0.0500913	0.243657	0.28616	0.112581	0.0721961	0.239472	0.280925	0.153803	0.14884	0.131417	0.24813	0.0546482	0.0261376	0.151735	0.0608093	0.130653
12626	AT4G08460	4.15507	3.85017	4.128	3.96565	3.93764	3.69892	3.82461	3.9069	4.14795	4.18283	3.8865	3.80914	3.95234	4.12046	3.90265	3.7256	0.106141	0.101745	0.0457537	0.0657012	0.0259735	0.143295	0.0444968	0.0893551	0.0775346	0.137438	0.0481497	0.0708848	0.0813148	0.0594291	0.0631167	0.0822219
12627	AT4G08470	1.90115	1.63728	1.42762	1.65744	1.91629	2.02725	1.48128	1.86183	1.44012	1.70541	2.49221	0.0158375	1.85	1.80872	1.91919	1.3148	0.0838822	0.226898	0.234405	0.154184	0.1056	0.172885	0.141458	0.0270134	0.223063	0.0904619	0.447152	1.05036	0.184333	0.104379	0.0258884	0.297075
12628	AT4G08480	2.219	2.33235	2.35022	3.10047	2.18809	2.9568	2.01534	2.08446	2.07357	2.10911	1.99723	2.0906	2.03522	2.07819	2.17529	2.30265	0.128466	0.0642945	0.157637	0.326293	0.088359	0.823459	0.0983482	0.0380483	0.0924117	0.0585752	0.101657	0.242815	0.227487	0.141459	0.123667	0.0778201
12629	AT4G08500	3.11336	3.16375	3.36986	3.05778	2.71081	2.50154	2.65887	2.56059	2.60062	2.73735	2.68792	2.56303	2.77686	2.87707	2.51958	2.76053	0.0828714	0.0575498	0.184281	0.145093	0.0677013	0.243465	0.114885	0.10316	0.0793798	0.150233	0.211249	0.0605165	0.110283	0.0490684	0.101226	0.13559
12630	AT4G08510	2.58389	2.35894	2.03826	2.15218	2.36634	2.43726	2.18152	2.18768	2.31064	2.71728	2.50644	1.92664	2.03522	2.58686	2.25893	1.4279	0.238607	0.0956657	0.123828	0.0949604	0.0292594	0.073203	0.0406616	0.148765	0.185389	0.0832178	0.19403	0.0406915	0.27225	0.0447284	0.0350931	0.256058
12631	AT4G08520	5.26911	5.04332	4.62785	4.71845	4.93457	4.78758	4.72963	4.88392	4.65608	4.66659	4.44045	4.75449	4.68459	4.2927	4.45127	4.9281	0.0683937	0.0972073	0.130713	0.0975232	0.0860502	0.179309	0.0503482	0.0727463	0.0129257	0.0685361	0.118495	0.205446	0.120406	0.0569811	0.168265	0.0804108
12632	AT4G08540	2.5373	2.57308	1.76502	2.27296	2.50432	1.76595	2.42215	2.67471	2.21871	1.79924	2.35483	1.6589	2.24281	2.05551	1.83685	1.93148	0.235447	0.0703036	0.23086	0.0903029	0.031864	0.314585	0.0854235	0.235861	0.148822	0.251606	0.105442	0.421109	0.0889511	0.0736918	0.229094	0.163088
12633	AT4G08555	2.73596	2.08073	1.86991	1.86839	3.02611	3.04503	2.06188	3.05485	2.07357	2.66801	2.72616	3.31604	3.22259	4.65464	4.26373	2.27296	0.171696	0.203524	0.289168	0.486854	0.141884	0.843612	0.174075	0.20384	0.272076	0.356592	0.201706	0.183369	0.376569	0.362768	0.673593	0.0437739
12634	AT4G08570	1.09532	0.946404	-0.511242	0.945223	0.515643	1.20559	1.31945	1.84526	1.96892	1.92283	1.17159	1.74822	0.896761	-0.86066	1.8624	1.06064	0.186315	0.289448	0.399509	0.28294	0.219674	0.0437095	0.115057	0.499169	0.11315	0.359585	0.105421	0.113567	0.682492	0.68415	0.619416	0.402357
12635	AT4G08580	2.68792	2.83298	2.80222	2.67856	2.68093	2.93217	2.28524	2.73058	2.80412	2.73735	2.63925	2.95279	2.82342	3.36957	3.35125	2.5917	0.0347564	0.035151	0.120552	0.201043	0.0209758	0.225951	0.102135	0.157165	0.0396861	0.27774	0.207862	0.0240566	0.182958	0.087304	0.216859	0.0299785
12636	AT4G08590	2.28043	2.12246	1.53144	2.24715	2.36634	1.87302	1.88369	2.01949	2.34947	2.29497	1.60451	1.99406	1.64731	1.47736	1.56897	2.03852	0.0602119	0.0424811	0.247647	0.0588773	0.084472	0.190987	0.042339	0.178193	0.125369	0.0614832	0.272727	0.10579	0.0244343	0.184318	0.231433	0.0280925
12637	AT4G08620	-0.328421	-0.0363859	1.07695	-2.89345	-1.16589	-1.54536	2.41452	2.05429	1.59413	2.17529	1.86419	1.89528	0.757477	-0.404778	-0.671174	-0.927347	0.204589	0.217208	0.70944	0.690486	0.128008	1.82974	0.407209	1.23368	0.316435	0.63299	0.274468	0.361564	0.164041	0.297181	0.607397	0.478828
12638	AT4G08685	1.97763	1.84526	2.59818	1.13146	1.40704	1.82456	2.91174	2.67902	3.0854	2.55573	2.53951	2.9705	2.46424	1.99723	1.42168	1.96901	0.0432571	0.343976	0.0905529	0.271883	0.149901	0.640805	0.0703347	0.103225	0.177387	0.047233	0.32146	0.362419	0.241439	0.162119	0.466221	0.0461177
12639	AT4G08690	4.0543	3.50069	3.83753	3.35138	3.46349	3.11246	3.99482	4.16083	4.17346	3.85748	4.2864	3.88833	4.09096	3.48468	3.63504	3.32711	0.131959	0.154543	0.0427404	0.0518433	0.103484	0.491106	0.0383301	0.143878	0.0803611	0.0490786	0.141534	0.258901	0.0772519	0.131928	0.0512985	0.0738482
12640	AT4G08700	0.782688	0.632332	-0.176078	0.0377199	0.145753	-0.037039	1.06588	0.766446	0.995014	1.07399	0.544668	0.965365	0.35967	0.659614	0.620618	-0.684225	0.455098	0.297199	0.337284	0.230754	0.0956555	0.34168	0.282394	0.0760534	0.195459	0.260384	0.508725	2.36549	0.172153	0.166406	0.498625	0.284853
12641	AT4G08770	4.36992	4.14077	4.05662	4.58713	4.41488	4.5847	3.96515	3.85442	4.48646	4.17142	3.95949	4.01292	4.17186	4.41457	4.29251	4.23976	0.0612495	0.0817446	0.0425743	0.0883163	0.218534	0.479157	0.0547631	0.141669	0.177063	0.104017	0.127404	0.110838	0.166306	0.0476242	0.133767	0.0887848
12642	AT4G08780	0.134741	1.19399	-0.930761	-0.209635	-0.352366	-0.037039	1.1399	0.851119	0.767441	0.659614	1.09806	-0.110224	0.953665	0.659614	-0.0363859	-0.927347	0.352479	0.391051	0.160446	0.238329	0.18891	0.958005	0.48516	0.510361	0.151747	0.16599	0.142898	0.0591492	0.473515	0.272292	0.416101	0.313045
12643	AT4G08790	0.856296	0.918421	1.07695	1.40277	1.21266	1.51538	1.27764	1.0694	-0.356448	1.21631	0.939498	0.147883	0.453304	0.347877	1.00729	0.751191	0.218502	0.321141	0.133942	0.18536	0.224668	0.1986	0.139207	0.144867	0.370028	0.0730782	0.159323	0.608202	0.13818	0.175495	0.120434	0.162915
12644	AT4G08810	4.54252	4.52179	4.39399	4.50866	4.45642	4.39679	4.94297	4.74479	4.45567	4.5689	4.45628	4.22529	4.93727	4.5595	4.81901	4.38864	0.0420629	0.034585	0.0569258	0.0724138	0.0342642	0.0912643	0.100034	0.100526	0.101167	0.0719783	0.0664202	0.38725	0.0717624	0.0568547	0.191471	0.0252122
12645	AT4G08850	4.16342	5.18285	4.47585	5.2915	5.41165	5.5758	4.88246	4.64481	4.13307	4.74273	4.50787	4.53291	4.82908	5.61435	4.80585	5.31588	0.285816	0.213603	0.220162	0.0691977	0.0549108	0.382056	0.143251	0.116907	0.196915	0.226331	0.193142	0.2426	0.177995	0.119087	0.0722395	0.0846559
12646	AT4G08870	-0.520306	-0.433079	-0.635204	-0.849046	-0.789833	1.03003	-4.53495	-4.19243	-2.08357	-4.84523	-4.97894	-1.2493	-4.4181	-4.16375	-4.97894	0.838886	0.370125	0.321524	0.249964	0.44696	0.407631	2.89548	0.659721	0.88596	0.869286	0.058321	1.6966	1.25815	0.145992	0.361604	1.2689	0.539435
12647	AT4G08900	2.75749	2.70401	2.51425	2.91152	2.74538	3.17739	2.9493	3.06877	3.23531	2.86492	2.85301	3.30458	3.01058	2.87707	2.6372	2.93188	0.126622	0.0771815	0.075671	0.133414	0.00452475	0.122754	0.184173	0.180109	0.148444	0.301757	0.0700616	0.15184	0.0708397	0.012056	0.0837586	0.126353
12648	AT4G08920	3.67754	4.03229	4.02077	4.12161	4.3478	4.15536	3.62007	3.86891	3.54254	3.48877	3.77294	3.16064	3.8919	3.70839	4.34098	3.9093	0.0922646	0.11081	0.229725	0.133324	0.203932	0.0198093	0.109407	0.106063	0.161065	0.22301	0.209696	0.248039	0.132703	0.129532	0.244619	0.0426944
12649	AT4G08930	2.75749	2.69674	3.4424	3.00157	2.93078	2.535	3.28638	2.99687	2.39418	2.3196	3.16425	3.10875	3.0586	2.91693	2.51958	2.93188	0.0812072	0.25321	0.10339	0.232942	0.0735368	0.0809167	0.104369	0.0263946	0.196653	0.296508	0.0258758	0.0673533	0.113055	0.0895113	0.227998	0.0587336
12650	AT4G08940	0.782688	0.478026	0.548041	-0.514386	0.670433	0.139232	0.665741	0.963796	0.134127	1.31031	0.752251	0.737746	0.164187	0.659614	1.09958	-0.0194839	0.164553	0.168861	0.148966	0.279293	0.0543057	0.0575652	0.289921	0.125032	0.248945	0.0961101	0.241	0.0132137	0.271235	0.112454	0.272521	0.255097
12651	AT4G08950	1.94322	3.11708	2.49799	3.25879	2.64232	3.77121	2.71495	2.36869	2.60062	1.21631	2.5993	2.51958	2.46424	3.46698	3.53165	1.8189	0.0683931	0.183397	0.10512	0.228725	0.17608	0.266533	0.363152	0.195998	0.37675	0.340973	0.195722	0.904132	0.164783	0.377265	0.246682	0.265968
12652	AT4G08960	3.03578	3.20743	3.29828	3.3207	3.20869	2.79633	2.65094	2.97275	3.25705	3.63487	3.01972	3.09001	3.22259	3.15979	3.44575	3.00775	0.0894316	0.141846	0.159445	0.205435	0.0129823	0.0107804	0.125501	0.0892067	0.0215633	0.157689	0.0896038	0.335448	0.0691258	0.0841221	0.161399	0.115768
12653	AT4G08980	3.47038	3.74883	3.93751	3.73408	3.61326	3.92574	3.98953	3.73288	3.58612	3.40264	3.93355	3.12674	3.91365	3.66076	3.78158	3.96319	0.136737	0.126281	0.0713365	0.124486	0.0764735	0.0876963	0.110211	0.020036	0.105319	0.177876	0.132586	0.121891	0.111833	0.0542729	0.0375708	0.148663
12654	AT4G09000	7.18682	7.26913	7.16142	7.33173	7.22001	7.12518	7.61494	7.41007	7.34962	7.50609	7.23893	7.45863	7.23195	7.56841	7.59452	7.34287	0.0651043	0.059379	0.0393666	0.103409	0.0542031	0.209214	0.118252	0.0624044	0.0953128	0.156061	0.052781	0.0153444	0.155535	0.0384233	0.128526	0.0366878
12655	AT4G09010	1.70977	1.87424	1.92108	3.01633	1.9052	3.72945	3.33593	2.81812	2.80412	1.21631	2.03852	3.53699	-0.209635	2.63335	3.26505	3.83653	0.534731	0.501049	0.24317	0.368434	0.443487	0.196072	0.258782	0.382326	0.382566	0.655908	0.456444	0.736635	0.851333	0.199755	0.516771	0.269311
12656	AT4G09012	-1.02997	-2.59796	-1.88053	-2.89345	-1.77122	-2.25856	-1.09418	-0.930761	-1.44851	-0.455506	-0.0115151	-1.2493	-0.209635	-2.03836	-2.21434	-2.09013	0.348753	0.454027	0.587977	0.409791	0.220668	0.606568	0.379665	0.219626	0.459523	0.711558	0.245422	0.389393	0.710068	0.111069	0.60402	0.666675
12657	AT4G09020	3.19297	3.59188	3.41419	3.42524	3.6077	3.77121	3.46853	3.41645	3.11126	3.89174	3.32271	3.39441	3.46839	3.3063	3.46452	4.00937	0.21408	0.149454	0.0774998	0.156148	0.0360422	0.183891	0.0492806	0.0718282	0.236261	0.137337	0.109126	0.0430857	0.0379757	0.111972	0.0299414	0.0567448
12658	AT4G09030	3.9426	3.97647	3.76479	4.46733	3.98491	3.93822	3.47806	3.47059	4.06969	3.92622	3.89297	4.37709	3.85224	4.22781	3.85466	3.9712	0.044668	0.153556	0.197626	0.345711	0.220969	0.311565	0.0997619	0.165315	0.164424	0.079572	0.0602003	0.185983	0.0743646	0.166152	0.0900581	0.134276
12659	AT4G09040	1.78959	1.53675	2.13398	2.67856	2.17785	2.56891	2.2551	2.04154	2.39418	2.00167	2.33942	2.89942	1.78412	2.37818	2.65107	2.86896	0.123564	0.325712	0.0269133	0.338397	0.0679581	0.00737869	0.225171	0.109801	0.209409	0.129688	0.119491	0.346887	0.0821775	0.149336	0.230517	0.166774
12660	AT4G09060	1.02324	0.896761	1.3534	0.671539	0.445846	-0.037039	0.353348	1.1203	-0.356448	1.26802	0.665741	1.53083	1.36389	-0.037039	0.73929	1.06064	0.083615	0.0778969	0.275876	0.236696	0.218155	0.649415	0.267346	0.204682	0.560261	0.030362	0.153347	0.0613027	0.32008	0.33748	0.182743	0.243272
12661	AT4G09100	-0.00966655	-0.938996	-1.3294	-2.89345	-2.38834	-4.17943	-1.04263	-1.22069	-3.84076	-1.91817	-0.395842	-0.23499	-0.0683183	-3.13452	-2.85094	-0.684225	0.53145	0.453567	0.489114	0.523576	0.285058	0.902481	0.0876544	0.349751	0.8678	0.698876	0.664473	0.400169	0.289738	0.712516	0.805103	0.219721
12662	AT4G09110	-1.79329	-1.66119	-0.276443	-1.72515	-1.9337	-4.17943	-0.789833	-0.541641	-0.102285	-0.182037	-0.917073	-0.23499	-0.370839	-0.548897	-1.78296	-0.316946	0.297708	0.669358	0.168602	0.312491	0.289559	1.67003	0.509216	0.0310157	0.186957	0.382189	0.330969	0.896549	1.14192	0.624488	0.513451	0.209973
12663	AT4G09140	2.66297	2.46469	2.53052	2.78514	2.64232	2.64096	2.03003	1.95901	2.77368	1.7708	1.79059	2.56303	1.97883	1.61644	2.17529	2.03852	0.0900531	0.122239	0.0345713	0.0552969	0.167314	0.395091	0.0541887	0.194869	0.208588	0.250449	0.291812	0.199949	0.0283791	0.208649	0.218975	0.211635
12664	AT4G09150	4.04256	4.67939	4.48832	4.54324	4.49858	4.73812	4.44662	4.55164	4.18383	4.68678	4.41005	4.43452	4.71413	4.49513	4.99064	4.32592	0.125982	0.0926506	0.0807607	0.0320249	0.0604289	0.0227904	0.111398	0.0770466	0.220817	0.191971	0.0707679	0.103877	0.116902	0.135187	0.148685	0.0616371
12665	AT4G09160	3.50465	3.01401	3.57016	3.50972	3.29018	3.32094	3.60009	3.50868	3.4258	3.33182	3.4503	3.65516	3.0586	3.6027	3.57425	3.14877	0.143284	0.201079	0.216527	0.223273	0.0391592	0.14426	0.112926	0.232493	0.0386499	0.227714	0.172196	0.113711	0.136904	0.156172	0.124698	0.256718
12666	AT4G09180	2.43014	1.87424	2.30579	2.15218	1.75035	2.07414	2.20669	2.12812	1.66085	1.60451	2.37155	1.74822	1.8189	2.18668	1.60174	2.6471	0.176192	0.113955	0.179965	0.199516	0.19212	0.02983	0.245418	0.150417	0.0880809	0.150331	0.0874112	0.207456	0.0815341	0.0208622	0.166065	0.292335
12667	AT4G09200	0.585961	-1.51341	0.735827	0.146881	0.182658	-1.54536	-5.04639	-3.76561	-1.44851	-4.84523	-2.56424	-2.59796	-1.50207	-2.40379	-3.76561	1.37289	0.797736	0.692807	0.779938	0.315239	0.634863	0	0.635567	1.2956	0.898619	1.0994	0.616703	1.04336	1.04911	0.923494	2.02589	0.181677
12668	AT4G09300	-1.35148	-0.518259	0.1917	-1.38639	0.103833	-0.504415	-5.04639	-2.37446	-3.84076	-1.91817	-4.97894	-2.59796	-4.4181	-5.04639	-4.97894	-2.09013	0.439403	0.289806	0.279041	0.591147	0.527422	2.12826	0.578867	0.794559	0.331199	0.78961	1.16685	0.583824	0.190961	0.0951537	1.43323	0.484688
12669	AT4G09320	7.35357	7.05341	7.1133	6.96433	6.94736	6.93891	7.0237	6.83163	7.26529	6.92303	6.95497	6.93297	6.89411	6.64723	6.58626	7.09683	0.0489199	0.0956665	0.155964	0.11681	0.0855941	0.145179	0.00713286	0.127368	0.203768	0.0905006	0.104985	0.0484784	0.0408102	0.0664594	0.230399	0.0688699
12670	AT4G09340	2.18369	2.42935	2.24137	2.65887	2.45516	2.73749	2.64565	2.84036	2.02308	2.55573	2.58378	2.34624	2.92718	2.27594	1.78481	2.95279	0.129107	0.157168	0.150004	0.0838209	0.158536	0.0567202	0.0303158	0.080947	0.278196	0.0643197	0.0541787	0.379822	0.27325	0.0869017	0.233654	0.140902
12671	AT4G09350	-4.17943	-2.59796	-1.57341	-2.89345	-2.38834	-0.263349	-1.04263	-4.19243	-2.08357	-0.985867	-0.917073	-0.110224	-4.4181	-0.86066	-0.0363859	0.362032	0.957433	0.733222	0.892615	0.568741	0.559426	0.503123	0.333588	0.6374	0.205143	0.473899	0.243612	0.958931	1.15715	0.641765	1.26908	0.44127
12672	AT4G09420	0.134741	1.56284	0.735827	1.40277	1.53644	0.707856	-3.04528	-2.61364	-0.985014	-1.91817	-3.2099	0.147883	-2.64087	-1.33111	-1.499	1.26243	0.618293	0.32833	0.141235	0.0474717	0.00703721	1.54116	0.714907	1.00619	1.30666	0.198454	1.21845	0.504969	0.984267	0.732072	0.874346	0.0149739
12673	AT4G09432	0.256347	-0.433079	-1.57341	-1.38639	-0.352366	-2.25856	-3.35773	-5.04639	-3.84076	-4.84523	-4.97894	-4.2572	-4.4181	-5.04639	-3.76561	-0.316946	0.552069	0.087338	0.428254	0.122823	0.279242	1.25118	0.817046	1.27368	0.331199	0.822122	1.3095	0.245797	0.412619	0.472219	0.533602	0.522527
12674	AT4G09460	1.61269	1.33635	1.56996	1.07539	1.67978	2.36354	1.52521	1.61563	1.09625	0.433663	2.17036	1.70634	1.56946	1.44124	0.73929	1.58583	0.0400989	0.273654	0.192641	0.272476	0.265901	0.102432	0.213992	0.0181604	0.117362	0.318084	0.411348	0.267091	0.144324	0.155137	0.398475	0.0980795
12675	AT4G09480	-0.520306	-1.14205	-2.20146	-1.38639	-1.77122	0.139232	-5.04639	-4.76093	-3.84076	-1.91817	-4.97894	-4.2572	-4.4181	-5.04639	-4.97894	-0.316946	0.504977	0.259234	0.592303	0.418408	0.210364	2.45008	0.636988	1.01163	0.331199	0.928726	0.961311	0.245797	0.176783	0.0951537	1.34795	0.524581
12676	AT4G09490	-0.164464	-1.51341	-1.57341	-1.1053	-0.607252	-1.1053	-0.034223	-0.599556	0.64419	-0.985867	-1.09418	-4.2572	-0.945848	-1.33111	-0.520306	-0.684225	0.209234	0.600241	0.354413	0.107313	0.440058	0.132961	0.129946	0.616005	1.03187	0.369434	0.266009	0.245797	0.326849	0.335296	0.678647	0.714199
12677	AT4G09500	-0.520306	0.896761	0.2709	1.40277	0.891346	0.585086	0.53122	-0.930761	0.323624	0.963469	0.544668	-0.988767	0.164187	-0.404778	0.256347	-0.160966	0.562202	0.416817	0.101771	0.567803	0.270439	0.71223	0.30398	0.44755	0.171234	0.140216	0.28944	0.777057	0.141239	0.457367	0.309759	0.413769
12678	AT4G09510	2.08199	2.33235	2.13398	2.22333	2.61154	2.79633	1.41293	1.42559	0.995014	1.50136	1.02472	0.661535	0.953665	1.40093	1.66966	1.85806	0.198656	0.26227	0.105858	0.0480479	0.138111	0.813751	0.165254	0.0832556	0.279602	0.21081	0.241646	0.305084	0.200493	0.17256	0.25078	0.124256
12679	AT4G09520	2.48583	2.67664	2.41121	2.65887	2.68922	2.88263	2.69877	2.50461	3.11126	3.02672	2.50644	2.46968	2.69296	2.42611	2.7597	2.27296	0.107112	0.132821	0.120345	0.127194	0.0571881	0.397507	0.0297797	0.0408632	0.286069	0.11131	0.0639032	0.0532766	0.217599	0.170922	0.161872	0.132147
12680	AT4G09550	1.50967	0.694832	1.03078	0.0377199	0.912931	1.29431	0.735827	0.851119	-0.356448	0.510667	0.939498	1.6589	0.35967	0.504116	0.0753166	1.3148	0.318583	0.0804611	0.204903	0.0316049	0.174118	0.0983638	0.106135	0.525522	0.329285	0.387204	0.0812243	0.243373	0.168404	0.161938	0.309531	0.242802
12681	AT4G09560	1.41169	1.82313	1.31078	1.7279	2.07572	1.76595	1.29792	1.72162	0.995014	0.907707	1.71367	1.38781	1.44989	2.02632	1.69973	1.12895	0.436773	0.145453	0.150435	0.0407702	0.203864	0.0424111	0.0952007	0.0540488	0.132193	0.306345	0.263643	0.0580532	0.136344	0.215909	0.1131	0.262304
12682	AT4G09570	3.58347	3.54627	3.39629	3.70863	3.44553	3.59232	3.55441	3.27756	3.70235	3.92099	3.32271	3.34121	3.37072	3.73427	3.59355	3.45275	0.066526	0.194702	0.152542	0.209853	0.132384	0.182407	0.0964918	0.0987837	0.0294372	0.133592	0.223734	0.00506476	0.0320823	0.123567	0.115432	0.0404081
12683	AT4G09580	2.31355	2.40159	2.13398	2.65887	2.55628	2.47081	2.53806	2.38415	2.07357	2.53661	2.17036	2.21366	2.28549	2.12127	2.68005	2.07639	0.135958	0.121616	0.217985	0.070747	0.0133274	0.281355	0.0630094	0.143217	0.149428	0.195678	0.169707	0.280112	0.0867144	0.230461	0.0526686	0.114911
12684	AT4G09620	1.97763	1.87424	1.82006	2.39366	1.49256	1.64841	2.57574	2.34947	2.34947	1.94731	2.52366	2.21366	2.21871	2.20669	1.66966	2.07639	0.128559	0.215057	0.0614115	0.274721	0.24801	0.477056	0.217613	0.282669	0.200189	0.183198	0.236396	0.424688	0.190366	0.122281	0.147711	0.0668476
12685	AT4G09630	4.38497	4.43709	4.10097	4.09222	4.21162	4.25971	4.09521	3.85791	4.23272	4.10442	4.08137	4.01926	4.24657	4.03884	4.29783	4.41036	0.0199626	0.105378	0.0675462	0.140435	0.0504043	0.271427	0.0772501	0.138871	0.0998762	0.152711	0.0385863	0.291324	0.033976	0.0832513	0.0399547	0.0300967
12686	AT4G09640	1.29853	1.17101	0.992084	1.69256	1.7101	1.12579	1.70901	1.61563	1.44012	2.10911	1.86419	0.965365	1.56946	1.40093	1.49256	1.3148	0.17866	0.240116	0.181738	0.185273	0.298251	0.450727	0.138664	0.309515	0.173057	0.168198	0.248194	0.738304	0.116621	0.0446636	0.248951	0.142854
12687	AT4G09650	3.58347	3.41044	4.26344	4.16316	3.66195	5.21053	5.18511	4.40762	4.54874	3.52029	4.23048	5.90784	2.80814	4.83787	4.77418	5.07347	0.307743	0.506063	0.106966	0.279298	0.257853	0.046428	0.202441	0.355068	0.437011	0.393	0.39226	1.389	0.493535	0.438821	0.490018	0.286931
12688	AT4G09670	3.34536	3.62218	3.823	3.76796	3.84544	3.6556	3.88825	4.05084	3.87619	4.00559	3.85817	4.31115	3.78345	4.25301	4.30882	3.60055	0.176553	0.100055	0.032935	0.0294182	0.05687	0.02797	0.0291751	0.111061	0.0469775	0.0864744	0.0932994	0.327218	0.158481	0.0431037	0.178191	0.0248859
12689	AT4G09680	3.28418	3.30335	2.85936	3.71839	3.25816	3.17739	0.814212	0.0918782	2.34947	1.16883	1.1358	1.4384	-0.370839	0.897045	0.166782	2.82116	0.0410023	0.0729169	0.179463	0.133241	0.0349646	1.23247	0.477113	0.976812	0.462588	0.234889	0.728271	0.605026	0.486581	0.255264	1.02399	0.193034
12690	AT4G09720	3.93333	3.74883	3.51228	3.66153	3.50437	3.50664	3.7418	3.67128	4.09567	3.74014	3.71273	3.50465	3.11269	3.63745	3.04187	3.64732	0.0684163	0.128021	0.0892175	0.134624	0.0939636	0.109709	0.0881197	0.108379	0.211062	0.0775836	0.127758	0.0565141	0.172427	0.0825573	0.227292	0.0793435
12691	AT4G09730	3.38346	2.77034	3.38752	3.10047	3.03121	3.45252	3.07473	3.07451	3.32459	3.64141	3.26032	3.89845	2.87929	2.91693	3.28657	3.35767	0.0982416	0.203979	0.146841	0.165342	0.0876201	0.0627049	0.122933	0.167529	0.126582	0.129951	0.269709	0.273553	0.0777043	0.0503399	0.112258	0.0431537
12692	AT4G09750	3.54889	2.40159	2.54612	2.83424	2.88921	2.8524	0.621315	0.0454399	1.7279	0.963469	0.544668	0.661535	0.272673	0.945813	0.803254	3.29608	0.244868	0.212304	0.267228	0.0676339	0.0823065	1.75491	0.200908	1.02054	0.402682	0.593513	0.934312	0.255311	0.268699	0.324231	0.73149	0.066383
12693	AT4G09760	2.6086	3.86299	1.89782	3.71839	3.77097	3.75754	1.12285	2.1357	2.17127	2.17529	1.17159	1.78767	2.32899	2.35562	2.65107	3.22911	0.416338	0.434948	0.445307	0.268756	0.126898	1.71446	0.326268	0.329527	0.143241	0.230283	0.433904	0.138027	0.165066	0.174635	0.149206	0.160731
12694	AT4G09770	0.256347	0.844851	0.672679	0.814212	0.838886	1.70901	-0.348054	0.417807	-0.356448	0.510667	-0.516724	0.147883	-0.73864	-0.548897	0.340171	0.131466	0.0858567	0.130781	0.0612146	0.42599	0.17597	0.643726	0.111557	0.272613	0.23185	0.0810121	0.639606	0.0699042	0.397596	0.0819702	0.0975814	0.19479
12695	AT4G09800	6.37788	5.92961	6.27615	5.82562	5.78698	5.68236	6.38113	6.48332	6.30587	6.15225	6.38644	6.17815	6.12671	5.87165	5.94389	5.90668	0.123354	0.128108	0.104857	0.151757	0.141374	0.431967	0.00775703	0.0773197	0.077097	0.123891	0.142331	0.0198265	0.0306204	0.041415	0.0956183	0.0941035
12696	AT4G09810	1.09532	0.721142	0.672679	1.26826	1.32421	1.29431	1.1399	0.802809	0.488789	0.253935	1.46351	1.27764	0.953665	0.945813	0.256347	1.3148	0.27068	0.136211	0.13909	0.227788	0.0771847	0.290935	0.240533	0.113002	0.153466	0.166039	0.272012	0.356147	0.21828	0.125428	0.370459	0.147699
12697	AT4G09830	3.59611	2.97325	3.90518	2.76673	3.21333	3.32094	4.01898	4.06106	3.13831	3.38011	3.94832	3.71152	3.57819	2.73036	2.95563	3.21602	0.23835	0.325454	0.215251	0.495065	0.0985539	0.302174	0.25356	0.0899618	0.102379	0.0832276	0.380603	0.586798	0.216415	0.105829	0.236864	0.106647
12698	AT4G09840	-1.79329	-1.38639	-1.88053	-0.660302	-0.689343	-0.783958	-2.35878	-2.37446	-3.84076	-1.91817	-1.499	-0.571434	-4.4181	-0.86066	-2.21434	-0.684225	0.234147	0.228959	0.85627	0.989694	0.490471	0.130732	0.852284	0.575232	0.331199	1.24715	0.219353	1.59709	0.930819	0.231881	0.364729	0.440661
12699	AT4G09890	0.856296	0.965365	1.03078	1.01121	0.993833	1.29431	2.41452	2.01949	1.35833	1.53542	1.86419	0.569891	1.97883	0.782688	1.38199	1.06064	0.101003	0.39067	0.23136	0.322004	0.0809955	0.381807	0.263156	0.0569258	0.134813	0.108215	0.163557	0.858641	0.167092	0.212211	0.0989569	0.346226
12700	AT4G09900	-0.520306	-2.29398	-0.051833	-0.0763147	-3.50874	-0.037039	-0.348054	-0.599556	-2.08357	-0.306584	-0.917073	-1.98284	-1.95019	-0.86066	-0.145358	0.131466	0.835498	0.717976	0.315104	0.165185	1.09115	0.401168	0.269685	0.195603	0.526365	0.415859	0.0988785	0.56039	0.43898	0.318949	0.553911	0.281496
12701	AT4G09950	-0.00966655	0.965365	-0.176078	1.30989	1.14108	0.827355	0.0693262	-0.306584	-0.102285	-0.182037	-0.184596	0.569891	1.11607	1.51433	1.00729	0.751191	0.237369	0.135562	0.483477	0.115898	0.109071	0.742385	0.165393	0.315461	0.325599	0.118856	0.24583	0.0707139	0.476912	0.0346334	0.166384	0.286624
12702	AT4G09970	-1.79329	-1.14205	-0.511242	-0.363601	-0.789833	-0.263349	0.593521	-1.71938	-1.44851	-0.605058	-0.635204	-1.57341	-0.370839	-5.04639	-0.520306	-0.316946	0.336921	0.171145	0.237718	0.262708	0.307203	0.12152	0.39722	1.04519	0.434776	0.765769	0.226434	0.227341	0.218381	1.22578	0.35878	0.212275
12703	AT4G09980	3.6433	3.80051	3.70852	3.55583	3.69703	3.26077	3.57104	3.4896	3.73847	4.0565	3.79214	3.47232	3.53007	3.6926	3.98326	3.65929	0.0770185	0.112743	0.174269	0.075806	0.0802182	0.0713282	0.00918509	0.0989054	0.138321	0.142471	0.177348	0.280573	0.073413	0.0567435	0.166032	0.0475592
12704	AT4G09990	3.85945	3.67341	3.8981	1.99561	2.99465	2.9568	2.58208	2.20669	2.63878	2.82306	2.38719	2.69501	2.58478	2.07819	2.06372	3.88166	0.0415379	0.161392	0.132876	0.530363	0.0262808	0.280841	0.0256839	0.267813	0.135155	0.0394849	0.493716	0.178539	0.0360706	0.195832	0.628341	0.0533141
12705	AT4G10000	-0.328421	0.355443	-1.12073	0.0377199	-0.479795	-0.504415	1.06588	1.0483	-0.356448	0.659614	0.34583	1.03003	0.541415	0.897045	0.73929	0.838886	0.233218	0.198527	0.40457	0.486296	0.44531	0.90715	0.444579	0.228268	0.452219	0.0566248	0.152246	1.17972	0.149315	0.11928	0.472781	0.341015
12706	AT4G10030	1.50967	1.96942	1.99406	2.12812	1.76618	1.97763	1.41293	1.27764	1.19507	1.67237	0.845638	2.15112	0.896761	1.04541	1.69973	1.63299	0.229746	0.10836	0.0507923	0.122684	0.0714629	0.404402	0.186889	0.127887	0.0569528	0.0694353	0.372562	0.156487	0.209326	0.28158	0.06259	0.184891
12707	AT4G10040	3.89104	3.70863	2.89727	3.50972	3.48298	3.59232	2.88904	3.39441	3.79883	3.34851	3.06633	4.64092	2.19495	3.94205	3.3867	3.37186	0.0816297	0.339188	0.253283	0.20872	0.111922	0.455923	0.320789	0.160285	0.265528	0.175005	0.315162	0.874554	0.397148	0.0913729	0.17388	0.0304394
12708	AT4G10050	2.91693	2.82502	2.65447	2.76673	2.96944	2.73749	1.90341	2.25285	2.02308	2.6502	2.28802	1.85883	1.49203	2.25285	2.41971	3.05415	0.0837106	0.0849871	0.0445685	0.0407763	0.0435429	0.645749	0.130944	0.280778	0.10721	0.229812	0.278139	0.428513	0.219397	0.159736	0.174573	0.145766
12709	AT4G10060	-0.764022	-0.252067	0.798564	1.7279	-0.293059	1.92664	-0.034223	-0.681082	0.888504	-0.985867	-0.516724	0.0158375	-1.95019	-0.404778	0.483105	2.00435	0.317462	0.682109	0.128849	0.265556	0.409112	0.799012	0.195953	0.492129	0.201197	0.224937	0.967504	0.102118	0.518837	0.441369	0.389099	0.287828
12710	AT4G10070	2.37518	2.59967	1.86991	3.05778	2.99465	2.70657	2.05551	2.2151	1.78817	2.24942	2.1019	2.58523	2.19495	2.31435	2.32441	2.71585	0.10165	0.124058	0.237563	0.216474	0.14785	0.273948	0.0615652	0.170794	0.197436	0.0423615	0.217629	0.260757	0.158734	0.0874792	0.0302602	0.147544
12711	AT4G10080	3.33022	3.67602	3.74512	3.90781	3.99999	4.0253	4.14062	4.03171	3.34525	3.7126	4.16446	2.93557	3.79852	4.04599	4.37782	3.69249	0.115078	0.205858	0.160257	0.0552253	0.0829989	0.304913	0.128801	0.0276858	0.177407	0.152947	0.231312	0.196959	0.103256	0.0840348	0.257477	0.045495
12712	AT4G10090	1.35724	1.57643	1.42762	0.596067	0.729102	1.03003	1.02935	0.802809	1.35833	1.21631	0.421553	0.263304	0.82983	0.839746	1.27004	1.37289	0.0733393	0.238912	0.153487	0.373933	0.243178	0.163886	0.0035255	0.55869	0.182422	0.161617	0.186077	0.59066	0.255701	0.0811201	0.177204	0.0436646
12713	AT4G10100	3.05485	2.41985	2.89727	2.36798	2.32256	2.36354	2.99186	2.75646	2.60062	2.77034	2.93184	3.41993	2.72788	2.16684	1.89193	2.14513	0.163491	0.170218	0.136431	0.178272	0.105232	0.261329	0.193049	0.0608654	0.086808	0.105247	0.458984	0.566378	0.137794	0.0747588	0.268363	0.0656236
12714	AT4G10110	2.7777	2.27296	2.61491	2.17327	2.61154	2.24566	2.07819	2.10845	2.73749	2.06151	1.93942	2.60625	2.00989	1.99723	2.17529	2.44234	0.140669	0.11081	0.0985324	0.106317	0.0818827	0.138118	0.131895	0.0852641	0.36282	0.134342	0.100457	0.768174	0.072099	0.0867518	0.114715	0.223491
12715	AT4G10120	1.09532	0.81881	1.3534	1.30989	0.912931	0.707856	1.31945	0.695531	0.888504	0.849413	1.25164	2.02725	0.0440951	1.47736	1.13956	3.04016	0.0477789	0.589136	0.162462	0.407631	0.194587	0.324974	0.455137	0.346786	0.37803	0.42209	0.973776	0.903587	0.668777	0.0898952	0.0963995	0.492068
12716	AT4G10130	1.23193	1.49104	1.07695	1.35724	1.52653	1.92664	0.665741	0.64291	1.52091	0.510667	0.34583	-0.988767	0.82983	-0.037039	0.483105	1.4279	0.0542961	0.198416	0.156416	0.142961	0.0287447	0.543447	0.425808	0.46639	0.534576	0.177547	0.0702353	0.60442	0.164961	0.231789	0.282637	0.0259623
12717	AT4G10140	2.63598	2.77034	2.65447	2.74629	2.96217	1.82456	2.72511	2.51425	2.52336	2.79714	2.65151	1.85883	2.79199	2.483	2.6957	2.97182	0.0717109	0.155546	0.0871508	0.119531	0.0761517	0.315334	0.147237	0.0706091	0.045754	0.241078	0.0652429	0.281508	0.181872	0.151926	0.136794	0.156182
12718	AT4G10170	0.256347	1.21453	1.07695	0.879232	1.42479	0.457666	1.31945	1.27764	1.09625	1.21631	0.803254	1.15535	1.06705	0.996314	0.904395	1.4279	0.317695	0.134655	0.116475	0.155392	0.243215	0.664307	0.390547	0.298899	0.211118	0.185731	0.296775	0.315317	0.0432989	0.10784	0.194499	0.26867
12719	AT4G10180	3.20986	3.08145	3.17854	3.15359	2.96217	3.0003	2.91693	3.21764	2.83632	3.24353	3.00937	3.2485	3.1668	2.92905	2.61876	2.86896	0.146117	0.0541466	0.0968241	0.0835518	0.112181	0.0408029	0.0985856	0.125609	0.143357	0.101003	0.0784802	0.178346	0.126096	0.0915404	0.181187	0.158607
12720	AT4G10250	-1.35148	2.65672	-3.50874	-4.56867	0.0113021	1.29431	-3.35773	-4.76093	-0.102285	-2.37446	-2.56424	-4.2572	-2.64087	-3.13452	0.0753166	-1.23331	1.1974	2.47059	0.26219	0.699903	0.963845	1.61138	1.75368	0.765821	0.645476	0.846478	0.77637	1.11456	0.372883	0.954679	1.48517	0.322811
12721	AT4G10280	1.02324	0.991374	1.59595	1.35724	1.55299	0.585086	1.17728	0.64291	1.27806	0.510667	1.20822	1.15535	-0.0683183	-0.158214	1.42168	1.4279	0.114856	0.150532	0.252564	0.178569	0.192539	0.241816	0.347444	0.371862	0.182297	0.141716	0.159148	1.0087	0.119257	0.10854	0.0513728	0.37817
12722	AT4G10300	1.61269	1.10278	1.92108	2.46417	1.78978	2.76905	2.58208	1.95901	1.19507	0.793272	1.76618	2.75303	1.31148	1.61644	2.21573	2.99094	0.121714	0.556484	0.222199	0.122684	0.187363	0.0518998	0.144972	0.42071	0.312025	0.477152	0.408122	0.549797	0.40203	0.227434	0.222077	0.411979
12723	AT4G10310	-0.520306	-0.433079	3.50544	3.69219	3.20515	3.81026	-0.201003	-0.681082	1.35833	0.659614	6.36987	6.98235	7.62673	7.03455	7.48109	-0.316946	0.500916	1.11503	0.304848	1.52343	0.227549	1.79199	0.355231	0.247706	0.125415	1.89844	2.3521	0.126708	0.247333	0.330085	2.61497	0.100733
12724	AT4G10320	6.05776	6.2334	6.02651	6.57697	6.31893	6.22911	5.88578	5.90945	6.108	6.2879	6.06725	5.47653	5.98154	6.18797	6.53541	6.15161	0.0677642	0.0922164	0.0588917	0.175603	0.0372229	0.116733	0.0403912	0.0702819	0.0461648	0.0202894	0.0987003	0.436796	0.0803912	0.115752	0.200787	0.133996
12725	AT4G10330	1.56615	1.71233	1.07695	1.7976	1.49256	1.87302	1.57659	1.57878	0.64419	1.40073	1.82236	1.6589	1.56946	1.7456	1.22494	1.49104	0.0765481	0.0125152	0.0639265	0.146503	0.133295	0.0957695	0.0929248	0.0614858	0.145553	0.265245	0.249099	0.107139	0.0513148	0.125358	0.153052	0.192133
12726	AT4G10340	5.83335	6.70357	6.31396	6.86053	6.34111	8.25393	7.24696	7.08844	6.52041	5.76593	6.26924	7.00917	4.45187	7.31193	7.71779	7.70287	0.667997	0.351067	0.468215	0.321943	0.508373	0.298066	0.174541	0.356487	0.433657	0.466439	0.237129	0.534058	0.669311	0.444329	0.709911	0.348933
12727	AT4G10350	-0.164464	0.869637	1.31078	0.522754	1.57124	1.12579	1.08402	1.56879	0.64419	1.16883	1.97621	1.85883	2.08416	1.67731	0.42	-0.316946	0.522828	0.201043	0.150618	0.444523	0.0633147	0.177075	0.12175	0.466447	0.319917	0.167973	0.434415	0.394462	0.206053	0.0734873	0.518203	0.460564
12728	AT4G10360	3.29995	3.46197	4.04886	3.19195	3.63662	3.41419	3.70167	3.4117	3.21188	3.06576	3.28914	3.17561	3.56139	3.17267	2.88124	3.46583	0.0759309	0.155503	0.157246	0.23676	0.0850383	0.0563834	0.091155	0.0433137	0.0474678	0.0663007	0.175377	0.0459352	0.112586	0.12644	0.280564	0.0783317
12729	AT4G10370	1.16787	2.14598	2.15581	1.22328	2.18809	2.39942	0.735827	0.802809	0.888504	1.60451	0.481442	0.737746	0.35967	0.4322	0.166782	1.37289	0.160072	0.179442	0.151823	0.225262	0.210675	1.13234	0.360931	0.261183	0.239282	0.441232	0.593018	0.353439	0.288248	0.2633	0.495072	0.125098
12730	AT4G10380	4.15507	3.84352	4.3836	3.62744	3.98828	4.0253	4.14421	3.65516	3.81417	3.95124	3.9187	4.54923	3.54215	4.06969	3.98326	4.17346	0.0497755	0.126529	0.177971	0.122916	0.0651922	0.322594	0.0923757	0.118456	0.14267	0.159012	0.051987	0.299162	0.213477	0.121481	0.0850621	0.0688713
12731	AT4G10390	1.8624	1.30132	2.37214	1.62092	1.07922	0.827355	2.4601	1.63276	1.96892	2.36049	1.89179	1.85883	1.71095	1.47736	1.34666	1.12895	0.25805	0.108255	0.49238	0.258062	0.0639881	0.217218	0.288919	0.200273	0.392179	0.154347	0.176342	0.128862	0.20612	0.210197	0.112914	0.260881
12732	AT4G10400	1.23193	0.510222	0.482465	0.146881	0.421553	0.707856	1.01121	1.31055	0.888504	1.02122	1.09806	0.364776	0.695052	0.839746	1.27004	-0.0194839	0.225523	0.310718	0.191721	0.286739	0.14242	0.0318941	0.165787	0.217539	0.174854	0.19241	0.298615	0.0723515	0.373013	0.0135061	0.423387	0.191417
12733	AT4G10420	-0.520306	-0.839375	-0.393638	0.34583	-0.862056	-0.783958	-1.71938	-0.780886	0.134127	-1.51341	-1.78017	-0.110224	-1.95019	-2.03836	-0.520306	-0.316946	0.424516	0.313985	0.348317	0.40365	0.664099	0.130732	0.482393	0.0822992	0.850659	0.712424	0.410697	0.165149	0.448638	0.504627	0.245516	0.197258
12734	AT4G10430	3.36893	3.34286	3.00178	3.28285	3.70448	3.6252	2.98244	3.21764	3.27745	3.25683	2.96632	3.61664	3.12698	3.39725	2.94148	3.34252	0.089861	0.0891107	0.13978	0.10449	0.0687872	0.369502	0.0201099	0.0677145	0.119406	0.0122274	0.191349	0.307868	0.095737	0.0521733	0.0935446	0.0771692
12735	AT4G10450	5.26911	4.92309	4.90397	4.87677	4.87552	4.52776	4.81937	4.71402	4.79993	4.5843	4.60649	4.99064	4.35194	4.26777	4.1547	4.81628	0.0504919	0.0786198	0.177754	0.0944777	0.14491	0.0426237	0.0453206	0.146816	0.0716314	0.119564	0.134347	0.0633262	0.0681474	0.0376821	0.388544	0.0547774
12736	AT4G10470	1.35724	0.694832	0.672679	0.24983	0.229689	0.457666	0.996314	1.08745	-0.647372	0.849413	1.40277	0.147883	0.82983	0.347877	0.256347	1.06064	0.316889	0.0683802	0.226226	0.329613	0.346496	0.280608	0.139927	0.234941	0.673321	0.101482	0.178598	0.345932	0.0364171	0.0710687	0.302592	0.238647
12737	AT4G10480	6.65311	6.2419	6.30832	6.34643	6.38973	5.98455	6.3573	6.42919	6.60322	6.45077	6.13845	6.17541	6.27001	6.26841	6.21643	6.41378	0.0493013	0.0341746	0.0872351	0.0814475	0.0693431	0.16719	0.033917	0.111446	0.0764555	0.0379993	0.0468725	0.106277	0.0336787	0.0470683	0.0665575	0.0350028
12738	AT4G10500	-1.35148	-0.08472	-0.511242	-0.514386	-0.352366	0.457666	-1.81546	-0.479795	-0.356448	-1.91817	-2.104	-0.783958	-1.95019	0.166782	0.0753166	-0.927347	0.406924	0.903585	0.0563183	1.11038	0.405509	2.6093	0.589998	0.347763	0.850993	0.515002	0.712849	0.0390486	0.0886994	0.188709	0.51445	0.0880365
12739	AT4G10510	-0.164464	-0.305853	-0.176078	-0.0763147	0.485817	-4.17943	-0.17238	0.766446	-0.356448	0.659614	-0.635204	1.38781	-0.0683183	0.4322	-1.02585	1.06064	0.114156	0.289045	0.283129	0.566294	0.553434	1.83652	0.398989	0.214518	0.306358	0.489416	0.40985	0.485148	0.367652	0.0980216	0.757644	0.995559
12740	AT4G10550	1.16787	0.965365	1.53144	1.57878	1.07922	0.457666	-0.130948	-0.0624326	0.134127	0.0515973	-0.516724	0.737746	0.272673	-1.07872	-0.839375	0.362032	0.0717754	0.30658	0.236096	0.149377	0.258724	0.482028	0.167188	0.309407	0.283179	0.355765	0.600392	0.0132137	0.4577	0.519029	0.393411	0.290708
12741	AT4G10560	-0.00966655	-0.139504	-0.176078	0.522754	0.670433	-0.037039	-1.71938	-0.0363859	0.64419	-0.985867	-0.516724	-0.110224	0.453304	-0.158214	-0.391444	-0.684225	0.0718909	0.335862	0.232509	0.642818	0.103523	0.131657	0.382118	0.384825	0.382908	0.481761	0.529329	0.474985	0.314294	0.110998	0.506699	0.306343
12742	AT4G10570	3.14439	3.43135	3.17854	3.2955	3.28477	3.06803	2.91174	2.88124	3.16514	3.34851	3.29819	2.88035	2.94284	3.1229	3.40409	3.12946	0.0791926	0.126173	0.125927	0.0145228	0.0406731	0.068074	0.128187	0.101494	0.0755129	0.106547	0.317165	0.290462	0.06009	0.0735472	0.127947	0.197338
12743	AT4G10590	3.41338	3.77144	3.51998	4.11448	3.64018	3.92574	3.48094	3.48498	3.54254	4.02108	3.23927	3.64549	3.44952	3.77894	3.94866	3.68323	0.124769	0.124259	0.0658726	0.232376	0.0658581	0.208527	0.0741218	0.111143	0.0802085	0.137798	0.13678	0.126938	0.0568594	0.0450797	0.247535	0.0812239
12744	AT4G10610	4.23181	4.68219	4.29872	4.32238	4.46817	4.57677	4.03431	4.30192	3.95342	3.89174	3.92803	4.28135	4.11553	3.94988	3.93779	4.67272	0.0909997	0.153696	0.0711324	0.0461095	0.0483673	0.272526	0.0950821	0.108385	0.138599	0.138819	0.124039	0.0778249	0.0431819	0.0275622	0.122141	0.103501
12745	AT4G10620	2.58389	2.12246	2.87111	2.52195	2.54018	2.535	2.2551	1.98242	1.44012	2.34094	2.35483	1.53083	1.21966	1.77697	2.2834	1.4279	0.0709564	0.112037	0.178615	0.048969	0.154466	0.392323	0.206564	0.0342095	0.211241	0.101199	0.253421	0.186383	0.313135	0.102584	0.0895595	0.350312
12746	AT4G10630	1.09532	0.632332	1.19716	1.13146	0.445846	0.31078	1.12285	0.588753	1.52091	1.11997	1.27832	-0.988767	1.52892	0.166782	0.73929	0.46412	0.102392	0.352229	0.23026	0.159088	0.0628245	0.0880196	0.412019	0.225733	0.176671	0.160854	0.0686732	1.38738	0.258347	0.0745785	0.209765	0.223735
12747	AT4G10640	1.23193	1.10278	1.38914	1.49538	0.582939	1.4496	0.13698	1.0483	0.64419	1.53542	1.17159	0.467021	0.953665	0.4322	1.13956	0.46412	0.157771	0.144824	0.147054	0.247615	0.239828	0.40164	0.174636	0.255661	0.2618	0.271191	0.0466325	0.488802	0.0703939	0.298194	0.242996	0.178119
12748	AT4G10650	-0.328421	-0.433079	-0.276443	-1.72515	-0.41038	-4.17943	-1.2493	-1.5492	-1.44851	-0.0522266	0.214571	-0.783958	-0.54119	-1.33111	-1.2493	-2.09013	0.503897	0.0975463	0.314693	0.616132	0.26834	1.45491	0.229018	0.379465	0.261064	0.254959	0.29962	0.136358	0.613518	0.3485	0.325595	0.692344
12749	AT4G10690	1.56615	1.52608	1.38914	0.596067	0.940925	-0.037039	-3.65411	-5.04639	0.323624	-2.37446	-3.2099	-1.2493	-1.50207	-5.04639	-3.76561	1.58583	0.109554	0.0753602	0.104204	0.142543	0.0570237	2.36194	1.12596	1.77279	1.69837	0.70628	1.78795	0.517683	1.02178	1.02915	1.76652	0.134166
12750	AT4G10710	5.40704	5.18014	5.08057	5.17054	5.33797	4.7941	4.61479	4.65421	5.14655	4.98382	4.92713	4.69521	5.16345	5.20522	5.36377	5.10713	0.122373	0.103055	0.0319657	0.0617687	0.104686	0.0827274	0.0915641	0.131931	0.203527	0.0445988	0.0543947	0.289697	0.08423	0.0286349	0.0692755	0.048875
12751	AT4G10720	0.486914	-0.599556	-0.051833	-0.849046	-0.0363859	-0.037039	-0.17238	-0.0363859	-2.08357	-0.182037	-1.27975	0.661535	0.0440951	-0.687946	-0.391444	0.46412	0.170551	0.242952	0.458681	1.07086	0.151329	0.131657	0.340289	0.17703	0.73034	0.148944	0.191814	0.122011	0.173413	0.262158	0.638212	0.378829
12752	AT4G10730	3.79642	3.76861	3.74512	3.97335	3.79069	3.57425	3.44114	3.75787	3.60182	3.63487	3.68266	2.7353	3.56993	3.32698	3.51621	3.86209	0.0494176	0.0337171	0.134905	0.038325	0.0149851	0.0599115	0.0486951	0.0371975	0.0640992	0.110783	0.0664943	0.527489	0.045216	0.158326	0.0354967	0.0364417
12753	AT4G10750	3.80663	3.78529	3.92791	3.74217	3.78144	3.72945	3.99482	3.8797	3.92075	3.63487	3.52604	4.24977	3.59815	3.79296	3.66996	3.82534	0.0304403	0.120399	0.161758	0.153726	0.0262756	0.072548	0.0532259	0.0787097	0.0992238	0.225762	0.0914064	0.0334691	0.1149	0.0493089	0.038326	0.0737898
12754	AT4G10760	3.41338	2.96881	3.28665	3.04356	2.94329	3.08862	3.17996	2.66272	3.0854	3.33182	3.24964	2.88035	3.24767	2.96951	3.15704	3.08809	0.138174	0.128222	0.0516077	0.107075	0.0560309	0.0201828	0.0253807	0.211556	0.0598331	0.0349293	0.105984	0.0602744	0.0309078	0.144597	0.0665321	0.0806687
12755	AT4G10770	2.7777	3.56274	3.01401	3.28285	3.19199	3.34252	2.58586	2.89304	2.63878	2.98999	2.06188	2.77479	2.80814	2.16684	2.57018	3.70421	0.211886	0.168389	0.260604	0.0311992	0.115925	0.731774	0.191089	0.03991	0.198088	0.164319	0.356913	0.0159033	0.138478	0.136543	0.288472	0.0603172
12756	AT4G10790	3.66622	4.2028	3.80162	4.26358	4.27326	4.20703	3.77958	3.85791	4.18383	3.84614	3.92389	3.62644	4.12089	3.93517	4.11888	4.1152	0.203834	0.0917988	0.0813826	0.164817	0.0386321	0.276888	0.178539	0.034436	0.105898	0.073827	0.0197793	0.391252	0.0359803	0.118311	0.0555284	0.0360423
12757	AT4G10800	-0.328421	0.632332	0.417807	0.146881	0.182658	1.29431	-1.81546	-0.599556	-1.44851	-0.790891	0.0753166	0.0158375	0.164187	-0.86066	-1.02585	0.665741	0.21985	0.229449	0.0888489	0.215961	0.0661894	1.28195	0.281853	0.118574	0.55142	0.255945	0.428893	0.114886	0.423385	0.121348	0.550143	0.163375
12758	AT4G10810	3.2273	3.45734	3.18951	3.15359	3.44553	3.08862	2.41452	2.56722	2.39418	2.80954	2.33942	3.14392	2.41452	2.69683	1.8624	3.45275	0.143434	0.16621	0.0814522	0.0913488	0.0295109	0.604824	0.167831	0.336033	0.129247	0.257761	0.242918	0.168664	0.0490778	0.177558	0.520155	0.0494725
12759	AT4G10840	5.89625	5.65193	5.89118	5.63324	5.82321	5.66203	5.83663	5.61394	5.58686	5.5361	5.82562	5.64819	5.95085	5.47825	5.71763	5.65063	0.11406	0.115307	0.129176	0.153887	0.0758905	0.0457713	0.114289	0.0990358	0.0262337	0.088826	0.101879	0.127793	0.101885	0.105717	0.00420341	0.053487
12760	AT4G10890	1.41169	1.56284	1.03078	1.01121	1.82343	1.70901	0.838886	1.1203	0.134127	1.57285	0.752251	0.263304	1.01121	0.582939	0.551862	1.26243	0.0508437	0.0987929	0.222112	0.209683	0.113838	0.43463	0.224673	0.162385	0.187571	0.273779	0.173246	0.454426	0.161307	0.134732	0.439334	0.10719
12761	AT4G10910	-4.17943	-1.8754	-1.88053	-2.89345	-2.6725	0.139232	-0.479795	-0.479795	-2.08357	-1.51341	-4.97894	-4.2572	-1.95019	-2.40379	-1.02585	-2.09013	0.896104	0.478406	1.19226	0.813179	0.686541	0.592328	0.9634	1.07085	0.316503	1.33005	1.0467	1.69757	0.733045	0.733299	0.791937	0.804159
12762	AT4G10920	2.71225	2.88842	3.06092	2.65887	2.98447	3.08862	3.28327	3.10233	3.21188	2.49838	3.03249	2.71354	3.56993	3.3063	3.39445	2.89224	0.142063	0.151576	0.0196927	0.164548	0.0525771	0.176313	0.0755871	0.0820764	0.129377	0.162197	0.203349	0.297353	0.151395	0.0328456	0.0420326	0.0788331
12763	AT4G10925	1.90115	1.76361	1.92108	1.35724	1.78978	1.87302	1.36074	2.06188	1.19507	1.86046	2.13068	1.82343	2.08416	1.92364	1.99424	1.5362	0.171845	0.260496	0.0970204	0.276324	0.14653	0.315223	0.151423	0.0684359	0.494007	0.137793	0.185307	0.0400863	0.0666805	0.025322	0.1912	0.11055
12764	AT4G10930	3.05485	3.05623	2.93411	2.83424	3.04829	3.06803	2.18152	2.43475	2.92718	2.4259	2.98771	2.85936	2.69296	2.90576	3.26505	2.69454	0.0561907	0.0363774	0.0299729	0.0664312	0.0124827	0.176938	0.197368	0.16869	0.289462	0.210383	0.0501181	0.158041	0.0405443	0.185079	0.227643	0.0547156
12765	AT4G10940	-0.164464	0.284547	-0.635204	0.671539	0.641204	0.139232	-1.04263	-0.780886	-0.102285	0.160019	-0.279648	-1.2493	0.82983	-0.158214	0.256347	-0.927347	0.100885	0.0614787	0.27519	0.297642	0.177445	0.0946921	0.195033	0.452018	0.129523	0.156763	0.410099	1.1596	0.259301	0.238216	0.345397	0.369473
12766	AT4G10970	2.75749	2.56502	2.32769	1.90341	2.28418	1.92664	2.46488	2.56722	1.91388	2.00167	2.40315	2.21366	2.3706	2.52057	2.30802	2.46506	0.157157	0.0631151	0.0480547	0.334194	0.12025	0.337943	0.0479093	0.333166	0.190522	0.202318	0.0612687	0.199934	0.050265	0.231611	0.115636	0.111676
12767	AT4G11010	6.92587	6.89181	6.53541	6.97762	6.94341	6.82672	6.07953	6.25039	6.61225	6.34564	6.14937	6.51663	6.05776	6.20407	5.95276	6.93891	0.0563503	0.126445	0.0842161	0.156444	0.0418415	0.381346	0.0964246	0.232451	0.0557874	0.0462407	0.209196	0.105377	0.123959	0.0291655	0.275006	0.0304384
12768	AT4G11020	0.585961	0.544054	-0.176078	-1.1053	-0.689343	-0.504415	-4.13002	-5.04639	-0.647372	-3.298	-1.09418	-2.59796	-4.4181	-3.13452	-4.97894	0.362032	0.143643	0.230559	0.0827295	0.288146	0.101683	2.12826	1.04548	1.81654	1.37584	0.941307	1.17252	0.634279	0.164467	0.491777	1.77741	0.348325
12769	AT4G11050	2.31355	2.6079	2.98447	2.74629	2.67471	1.57785	1.61563	1.36279	2.02308	1.92283	1.17159	2.32023	1.60451	1.94731	1.8624	2.3907	0.212174	0.295635	0.484524	0.417049	0.115013	0.578147	0.204386	0.190785	0.225062	0.264843	0.610307	0.152989	0.216421	0.0539731	0.189346	0.210862
12770	AT4G11060	2.75749	2.08073	2.11379	2.05534	2.17785	1.87302	2.01534	2.02814	2.07357	1.64361	2.38719	2.32023	2.03522	1.54396	1.8624	1.73358	0.22642	0.103218	0.144728	0.0935179	0.09943	0.043368	0.135075	0.0850694	0.0848873	0.315273	0.0887623	0.477969	0.0906374	0.085667	0.246037	0.202381
12771	AT4G11080	3.07189	2.99634	2.56409	2.78514	2.75808	2.60625	1.31945	1.39286	1.19507	1.82815	1.5795	2.26619	2.00989	1.71266	2.34225	2.53793	0.113771	0.110659	0.0848504	0.065912	0.133753	1.09235	0.18639	0.469733	0.186629	0.19747	0.352999	0.181296	0.289668	0.188258	0.181534	0.0575507
12772	AT4G11090	2.01663	2.13156	1.59595	1.7279	2.01835	2.36354	1.59413	1.54822	1.91388	1.26802	1.4384	0.467021	1.8189	1.47736	1.80943	2.07639	0.0499039	0.168755	0.235518	0.166395	0.081381	0.323203	0.115108	0.158152	0.117383	0.0385835	0.111695	0.798349	0.183195	0.140803	0.0321959	0.059554
12773	AT4G11100	-1.02997	-0.188769	-0.788553	-0.660302	-0.243614	0.139232	1.20795	0.495881	-1.44851	-0.182037	0.895858	-0.571434	0.272673	0.166782	0.256347	0.751191	0.44201	0.360892	0.584767	0.321443	0.0769137	0.535363	0.185341	0.285433	0.619664	0.362824	0.44956	0.145311	0.139826	0.345354	0.14694	0.31385
12774	AT4G11110	3.54889	3.74095	3.52717	3.66153	3.8882	3.95008	3.57437	3.54889	3.38654	3.78991	3.86397	3.55879	3.79852	3.63745	3.9084	3.35767	0.111345	0.133508	0.118411	0.104381	0.0488676	0.116615	0.175829	0.0415784	0.123336	0.133234	0.0996075	0.00129835	0.0333187	0.127947	0.202144	0.158803
12775	AT4G11120	4.23181	4.27403	3.95057	4.13352	4.2354	4.25971	3.87313	4.04183	4.40378	4.39464	3.81499	3.87884	3.9844	4.0253	4.18629	4.03678	0.0835959	0.190238	0.177291	0.311703	0.00638734	0.204766	0.135509	0.0542976	0.0808805	0.0650977	0.233827	0.27071	0.0965346	0.0347105	0.0608894	0.0920423
12776	AT4G11130	1.90115	2.03522	1.99406	1.22328	1.37404	1.4496	0.814212	1.59802	2.17127	1.94731	1.40277	0.569891	1.94669	1.44124	2.2834	1.5362	0.0531465	0.177083	0.135693	0.231886	0.130156	0.200587	0.252334	0.163955	0.249815	0.259085	0.048055	1.20208	0.256517	0.104534	0.254652	0.143242
12777	AT4G11150	7.18011	7.22001	7.0509	7.03579	7.10939	7.26913	7.36216	7.42381	7.42172	7.4419	7.35357	7.69738	7.39247	7.37395	7.2774	7.19704	0.0261205	0.0616626	0.0391623	0.024332	0.0503956	0.0312965	0.0375011	0.0796029	0.0183957	0.05061	0.0554673	0.180196	0.0582682	0.0261194	0.0541563	0.0515415
12778	AT4G11160	4.13781	4.23591	4.26344	4.39685	4.47166	4.10904	4.2705	3.93677	4.45567	4.18788	4.3872	4.01926	4.13408	4.2927	4.23424	4.31908	0.0874403	0.0344084	0.102546	0.259776	0.0537801	0.0617642	0.0602411	0.00866307	0.108956	0.103627	0.114539	0.0817861	0.110248	0.0438353	0.0889292	0.00967197
12779	AT4G11170	-1.79329	-1.03167	-2.72513	-0.849046	-0.862056	-1.1053	-2.81722	-4.19243	-0.985014	-3.298	-0.635204	-4.2572	-1.50207	-0.404778	-1.2493	-0.684225	0.441154	1.07835	0.487775	1.11173	0.159841	1.82781	0.213631	0.752506	0.799994	0.0685026	0.261647	2.02163	0.663182	0.457919	0.547154	0.242602
12780	AT4G11175	0.134741	0.665741	0.844237	1.17908	0.485817	2.32441	1.81638	1.36279	2.17127	0.963469	1.49506	2.26619	0.82983	1.54396	1.42168	2.44234	0.397813	0.303658	0.160003	0.274866	0.182493	0.236815	0.292973	0.0591668	0.31469	0.108851	0.232843	0.777436	0.373185	0.537021	0.119369	0.454213
12781	AT4G11190	3.92243	1.78959	4.42769	1.99561	1.7373	1.29431	5.14712	4.2075	2.9568	3.28657	4.82643	5.20045	3.51	2.84928	1.99424	1.85806	0.534098	0.782058	0.599699	0.672067	0.0550128	1.60291	0.2328	0.410662	0.122274	0.550593	0.624132	1.04729	0.0325622	0.160206	0.44788	0.149557
12782	AT4G11200	-0.328421	-0.599556	-0.788553	-1.1053	-1.44339	-2.25856	-1.04263	-2.03836	-3.84076	-0.306584	-1.09418	-4.2572	-4.4181	-3.13452	-2.21434	-2.09013	0.352879	0.197756	0.447435	1.16091	0.120621	0.0579528	0.185132	0.602429	1.03157	0.776931	1.09817	2.13264	0.537123	0.543088	0.481052	0.283151
12783	AT4G11210	4.674	2.4562	4.17433	2.02663	2.37484	2.64096	2.80717	1.86183	1.78817	1.35874	2.03852	2.06151	2.39366	0.582939	-0.839375	3.22911	0.739948	0.547947	0.286291	0.458471	0.17572	0.0486241	0.283006	0.672476	0.30121	0.476079	0.669891	0.270211	0.778491	0.320988	1.56562	0.0783361
12784	AT4G11211	1.94322	0.844851	1.56996	1.17908	1.42479	0.933139	3.0854	1.89997	0.767441	1.16883	1.89179	1.6589	0.695052	0.4322	1.49256	1.93148	0.230797	0.367552	0.233158	0.262783	0.255758	0.547054	0.440057	0.12114	0.37114	0.217205	0.243269	0.151988	0.182772	0.126628	0.255137	0.334873
12785	AT4G11220	4.42873	4.64003	4.5366	4.37112	4.57394	4.27861	4.63897	4.73757	4.75304	4.64011	4.71334	5.15518	4.62598	4.87529	5.10542	4.38254	0.0834239	0.0993452	0.0500519	0.0437929	0.163029	0.09132	0.064795	0.201866	0.162548	0.0509512	0.0146307	0.235249	0.0533189	0.126404	0.226019	0.0677587
12786	AT4G11230	0.256347	0.770998	1.1203	-0.363601	-0.0913908	0.31078	1.45209	0.466792	0.323624	1.31031	0.895858	0.965365	1.27126	0.721142	0.42	1.06064	0.192175	0.213064	0.134647	0.557347	0.261354	0.59013	0.173319	0.289596	0.210743	0.105725	0.123364	0.598885	0.283942	0.0928084	0.31488	0.375142
12787	AT4G11240	4.34635	3.96712	4.46817	3.7984	3.94177	4.05142	4.63422	4.60143	4.53993	4.1103	4.69894	3.90811	4.49737	3.84716	4.01068	3.9712	0.131799	0.190893	0.124107	0.237118	0.0527499	0.32679	0.194684	0.10106	0.0828071	0.16325	0.230908	0.168552	0.172955	0.0234385	0.124991	0.047776
12788	AT4G11260	5.4977	5.43917	5.4327	5.27673	5.44637	5.4649	5.48273	5.54306	5.38734	5.31037	5.63635	5.48618	5.50589	5.42364	5.33059	5.34456	0.0338472	0.0898459	0.0427878	0.154096	0.017473	0.0830007	0.0631812	0.0549982	0.0523811	0.0677526	0.0544187	0.0645004	0.0717752	0.0376088	0.0773285	0.0483707
12789	AT4G11270	4.57278	4.59455	4.28938	4.70848	4.64541	4.54176	4.05633	4.08295	4.02251	4.2705	4.07284	4.05903	4.24117	4.15119	4.22781	4.35594	0.0299895	0.0593928	0.0528499	0.147849	0.0305619	0.157526	0.0611665	0.138007	0.0686864	0.122301	0.110679	0.16395	0.0997462	0.123781	0.082001	0.141177
12790	AT4G11280	2.15218	2.47131	2.30579	3.00157	2.65447	3.22085	2.74234	2.73666	3.21188	3.54592	1.40277	3.23133	2.95691	5.46187	4.80268	3.34252	0.0882918	0.162463	0.0725276	0.647233	0.256503	0.423657	0.363022	0.554733	0.0599052	0.487567	0.353266	0.128644	0.696975	0.331819	0.877176	0.289712
12791	AT4G11290	5.22289	4.85347	5.06345	5.30423	5.34565	5.13209	5.19709	5.09878	5.29914	5.12118	4.84585	5.77961	4.96764	5.26273	5.11179	4.99511	0.156166	0.12155	0.140853	0.127169	0.0360794	0.0473701	0.0486832	0.0631333	0.0872694	0.0883384	0.145023	0.472055	0.0692799	0.051691	0.0863839	0.0531253
12792	AT4G11300	1.41169	2.17666	1.94538	2.27296	2.01835	2.12036	1.74984	1.98242	1.52091	1.50136	1.89179	2.12019	2.13678	1.89782	1.05943	1.93148	0.0778704	0.161456	0.287696	0.139403	0.0278903	0.191553	0.100096	0.171615	0.130402	0.133489	0.110847	0.200313	0.267379	0.0380909	0.306742	0.138797
12793	AT4G11320	8.20546	8.22852	8.42732	7.94548	8.40998	7.48109	4.96001	6.63652	6.52619	6.31965	5.82788	6.14986	5.6631	5.02572	5.86442	7.98399	0.215161	0.100634	0.30022	0.353788	0.331901	1.27289	0.528828	0.732855	0.153132	0.135506	0.525854	0.156906	0.257558	0.162674	0.76418	0.260179
12794	AT4G11330	2.25076	1.57643	2.28321	1.76287	1.23622	1.97763	1.57124	1.70901	1.35833	1.16883	1.37161	0.737746	1.67714	1.40093	1.99424	2.17483	0.194309	0.0818383	0.177219	0.111543	0.175724	0.568943	0.104929	0.259916	0.0434443	0.171193	0.414366	0.425855	0.196905	0.0720988	0.0882755	0.267777
12795	AT4G11350	-0.164464	1.12778	-0.176078	0.814212	1.03669	0.933139	0.429514	0.131466	1.44012	1.35874	0.665741	1.74822	0.164187	1.15092	1.05943	1.3148	0.512367	0.744642	0.300332	0.203339	0.199707	1.43079	0.130428	0.150393	0.401514	0.18374	0.408	0.518452	0.400029	0.230592	0.431734	0.127382
12796	AT4G11360	2.8465	2.68922	3.38752	3.03121	3.17986	3.08862	4.03995	3.84076	2.48128	2.77034	4.30168	3.32909	3.78345	3.46698	3.06904	2.86896	0.0869018	0.322827	0.155936	0.331734	0.130231	0.565953	0.404026	0.0689532	0.178409	0.1159	0.775658	0.0904553	0.103921	0.18097	0.082895	0.223828
12797	AT4G11380	5.78836	5.73124	5.66623	5.95398	5.79599	5.21591	5.35629	5.596	5.73463	5.74968	5.52344	5.24096	5.60965	5.65887	5.55849	5.79307	0.107643	0.0995874	0.0378041	0.11277	0.107719	0.15367	0.0587974	0.0280945	0.266216	0.0751684	0.0219468	0.204183	0.0375447	0.0443266	0.0578153	0.0671214
12798	AT4G11410	1.90115	1.98172	2.15581	2.02663	2.42795	1.92664	2.24157	2.0725	2.52336	2.24942	1.34438	2.39719	2.03522	1.36389	1.83685	1.7765	0.142142	0.0455688	0.0967478	0.260836	0.120169	0.234242	0.133733	0.0776759	0.218665	0.0836383	0.295525	0.191472	0.133486	0.220092	0.330348	0.0732846
12799	AT4G11420	6.90412	6.81867	6.72752	7.15393	6.95874	6.69592	6.27535	6.25642	6.77384	6.79779	6.51098	6.4854	6.66624	6.81714	7.16326	6.73877	0.0686011	0.0592764	0.0531316	0.122956	0.0314058	0.104773	0.0631477	0.100274	0.0764094	0.0275035	0.203777	0.230983	0.0994921	0.061254	0.20496	0.145069
12800	AT4G11440	0.944834	0.81881	0.735827	0.671539	0.855688	0.139232	1.2221	0.826445	1.09625	1.67237	1.34438	1.48868	0.953665	0.897045	0.904395	0.99155	0.0676468	0.142548	0.189281	0.275094	0.098258	0.653381	0.153706	0.185476	0.224594	0.165095	0.207652	0.158261	0.0574971	0.190204	0.0567572	0.0525907
12801	AT4G11450	2.7777	2.76	2.66996	2.76673	2.75252	2.535	2.36268	2.44946	2.39418	2.40149	2.33942	2.37254	2.62167	2.52057	3.08145	2.30265	0.0919487	0.135306	0.0944921	0.0708692	0.0682076	0.313447	0.120724	0.0532409	0.0398867	0.198545	0.074301	0.171655	0.0580451	0.0854496	0.187228	0.160913
12802	AT4G11460	-2.45126	-5.04639	-0.930761	-4.56867	-4.97894	-1.54536	-1.32684	-2.03836	-0.985014	-2.37446	-3.2099	-1.57341	-2.64087	-4.16375	-4.97894	-2.89858	0.814986	1.38401	1.00003	0.982947	0.50002	0.137883	0.333907	0.901023	0.551475	0.763935	0.699098	1.0961	0.797652	0.173545	0.768897	0.453562
12803	AT4G11530	1.61269	2.71306	2.21814	2.63792	2.29463	1.76595	2.88904	2.31334	2.77368	2.68487	2.61189	1.78767	2.60334	1.92364	1.56897	3.08809	0.343605	0.0678386	0.210223	0.451305	0.023144	0.449647	0.214377	0.338199	0.0432621	0.0578846	0.0520572	0.619729	0.166706	0.166519	0.30017	0.250851
12804	AT4G11550	-0.764022	0.0515973	-0.635204	0.750552	0.103833	0.457666	1.17728	0.766446	-0.102285	1.02122	1.30989	1.53083	1.01121	-0.158214	0.340171	0.838886	0.460243	0.108791	0.470609	0.331681	0.0605538	0.059154	0.154115	0.0636182	0.413684	0.152047	0.232069	0.285134	0.176356	0.416263	0.222211	0.300843
12805	AT4G11560	3.80663	4.02147	3.70251	4.03191	3.8841	3.93822	3.81641	3.80183	4.09567	4.13754	3.73463	3.74248	3.95234	4.17579	4.43469	3.79214	0.116348	0.101477	0.0657079	0.0227345	0.0483881	0.0239114	0.107915	0.0700976	0.192299	0.0475577	0.00652161	0.226756	0.0877259	0.0562437	0.238089	0.0882067
12806	AT4G11570	2.5373	3.19832	3.29828	3.2485	3.37233	3.86621	2.47857	2.49799	2.39418	2.85301	3.03249	2.77479	2.56615	3.25304	3.39445	3.34252	0.340666	0.0460028	0.127136	0.17258	0.106251	0.735543	0.267623	0.16029	0.18887	0.148888	0.190418	0.284573	0.147332	0.21274	0.189471	0.0744382
12807	AT4G11600	7.01596	6.67309	6.67765	7.00917	7.02076	6.79901	6.75686	7.05641	6.80824	7.01759	6.93577	6.83845	6.86391	7.32614	6.51255	6.99353	0.0943817	0.0669407	0.18345	0.125856	0.0775127	0.237158	0.0335975	0.122	0.092984	0.119345	0.0926614	0.0224707	0.177512	0.131846	0.177764	0.0860535
12808	AT4G11610	2.40315	3.2648	3.09177	3.20552	3.1592	3.36036	2.15835	2.18768	2.92718	3.03781	2.62508	2.46968	2.43749	2.37818	2.60175	2.48939	0.235715	0.388158	0.0608391	0.124607	0.0766032	0.87781	0.179388	0.207171	0.220436	0.220301	0.0444533	0.182178	0.06594	0.204148	0.141789	0.259295
12809	AT4G11630	3.24324	2.79351	2.97064	2.56416	2.72487	2.67465	2.07819	1.49104	1.19507	1.86046	1.79059	2.32023	1.64731	1.40093	1.75735	2.71585	0.137919	0.0327515	0.119582	0.086752	0.0770583	0.425612	0.155774	0.486307	0.254441	0.0978912	0.392407	0.208313	0.24169	0.235204	0.406562	0.0454352
12810	AT4G11640	0.256347	-1.2696	0.34583	-2.19707	-0.689343	-2.25856	-0.17238	0.282463	-0.102285	-0.0522266	-0.635204	-0.23499	0.615563	0.504116	0.340171	-1.59809	0.217823	0.427568	0.273432	0.62571	0.08544	0.876085	0.179736	0.251868	0.0456926	0.0957839	1.0762	0.547205	0.180299	0.175342	0.363226	0.262336
12811	AT4G11650	3.2273	5.80126	3.98121	4.79959	5.48096	5.87479	3.03652	3.92879	4.19465	4.36272	3.93983	4.80364	4.04014	4.2629	4.28265	4.67272	0.630561	0.846753	0.254629	0.467307	0.0971944	1.37107	0.402571	0.222886	0.0543125	0.344382	0.27653	0.432936	0.0989615	0.140748	0.264858	0.386746
12812	AT4G11660	1.97763	2.31991	1.27636	2.52195	2.10694	1.97763	2.12489	2.0725	2.12036	2.29497	1.76618	2.12019	2.00989	3.02149	2.91648	2.11236	0.062302	0.200034	0.294147	0.201519	0.0899147	0.0905229	0.0776321	0.316634	0.145111	0.0389404	0.209999	0.371767	0.218732	0.107192	0.208419	0.0490419
12813	AT4G11670	3.24324	3.20743	3.33248	3.28285	3.29833	3.22085	2.66398	3.05485	2.86552	3.05191	3.2295	3.17561	3.20994	3.42172	2.81924	2.89224	0.0899904	0.143059	0.0500687	0.0596693	0.0404446	0.0295192	0.151606	0.121863	0.24203	0.166621	0.165218	0.0974574	0.0474308	0.0135552	0.218001	0.204256
12814	AT4G11680	2.73596	2.33235	2.17652	2.10393	2.4706	2.36354	2.80073	2.71081	2.70441	2.57181	2.65151	2.58523	2.7623	2.99158	2.61876	2.56502	0.181574	0.0371699	0.108764	0.166749	0.113258	0.204738	0.0481161	0.248954	0.100412	0.0501434	0.100069	0.234341	0.0978663	0.198871	0.161971	0.104991
12815	AT4G11690	0.782688	-0.683129	-1.12073	-0.0763147	-1.16589	-2.25856	-0.393638	0.166317	0.323624	-0.985867	-0.917073	0.147883	-0.54119	-3.13452	-1.499	-0.684225	0.30894	0.248995	0.16723	0.375208	0.0504341	0.494482	0.0695042	0.246631	0.212643	0.695328	0.055673	0.738641	0.0464394	1.0457	0.109197	0.263422
12816	AT4G11740	3.26854	3.59896	3.27635	3.54317	3.45519	3.11246	3.31546	3.47497	3.55884	3.48877	3.39558	3.65516	3.71696	3.73427	3.69882	3.61282	0.0899158	0.0822292	0.103045	0.0783785	0.0309823	0.0944845	0.0286221	0.0915715	0.0580958	0.164197	0.0814761	0.0752209	0.0293848	0.0257136	0.0832135	0.0468956
12817	AT4G11780	2.01663	1.77915	1.49935	1.86839	1.36279	1.82456	0.665741	0.495881	1.78817	0.724858	0.709981	1.61815	0.0440951	0.659614	1.22494	2.14513	0.175053	0.235111	0.00942992	0.28159	0.218448	0.624291	0.212185	0.410259	0.428254	0.380211	0.430869	0.222999	0.309946	0.160503	0.14181	0.18585
12818	AT4G11790	3.62028	3.56819	3.58483	3.56545	3.59501	3.82294	2.88904	3.14845	3.63653	3.53007	3.27838	3.4455	3.12698	3.24031	3.39445	3.53879	0.0552766	0.108684	0.0408423	0.0396813	0.040929	0.237713	0.130913	0.0998488	0.0869473	0.073803	0.193725	0.0374855	0.0649909	0.0244481	0.0682486	0.0823209
12819	AT4G11800	3.72208	4.09379	3.73133	4.1893	3.92645	3.67107	3.61809	3.82849	3.60182	3.88065	3.98326	3.38043	3.97048	3.94988	3.91554	3.84842	0.114296	0.0926447	0.0547517	0.211305	0.0706086	0.0131117	0.0850386	0.0594565	0.0634971	0.0865874	0.154641	0.265273	0.0443945	0.0661792	0.105593	0.0714607
12820	AT4G11820	5.86857	5.88355	5.98883	5.72651	5.88025	5.82724	5.92542	6.08386	6.03473	6.03314	5.98004	5.85536	6.0598	5.78206	5.84142	5.75551	0.0349991	0.0505549	0.0300446	0.0617581	0.0150581	0.00870596	0.103396	0.102637	0.0163804	0.0152885	0.00612541	0.196372	0.0872567	0.0614258	0.0872099	0.0598608
12821	AT4G11830	3.81747	3.29664	4.21317	3.49974	3.36482	2.79633	3.69696	3.91583	3.71998	3.59351	4.04863	3.60535	3.56993	3.01236	3.04187	3.65929	0.0769133	0.320718	0.0921603	0.325355	0.0624671	0.489723	0.0718911	0.112784	0.161941	0.0713598	0.0783583	0.121015	0.057098	0.10651	0.291625	0.0756354
12822	AT4G11840	1.82815	1.80403	2.32769	1.35724	1.72162	1.51538	1.26291	1.86183	1.78817	1.35874	1.76618	2.32023	1.60451	0.166782	0.620618	1.49104	0.158649	0.172936	0.173199	0.162825	0.104534	0.309212	0.0987164	0.300261	0.0873959	0.148909	0.105674	0.267119	0.0566144	0.380523	0.366895	0.167535
12823	AT4G11845	-1.79329	-0.433079	0.482465	-1.72515	-0.689343	-2.25856	-0.980174	-0.424399	-0.647372	0.724858	-0.783958	-0.395842	-0.370839	-1.07872	-1.02585	-0.927347	0.207062	0.25075	0.560752	0.487767	0.255232	0.876085	0.174734	0.535413	0.53813	0.645008	0.333768	0.816123	0.333962	0.413276	0.518284	0.178773
12824	AT4G11850	4.73734	4.68935	4.97778	4.68299	4.73388	4.60176	5.04332	4.78349	4.67074	4.99979	4.89867	4.35879	5.09597	4.80975	4.45877	4.82359	0.0604495	0.109826	0.132264	0.120919	0.0418016	0.233201	0.108302	0.102658	0.0838664	0.0669579	0.102941	0.290278	0.0785234	0.0569169	0.159995	0.0767275
12825	AT4G11860	3.28418	3.57131	3.40385	3.54317	3.49866	3.48937	3.27792	3.55906	3.61989	3.5093	3.66368	3.05878	3.77402	3.09683	3.50782	3.24349	0.0919765	0.0565613	0.152523	0.0437107	0.107215	0.081947	0.0899234	0.152162	0.0909218	0.032819	0.0604077	0.251304	0.128664	0.181677	0.0039236	0.0983755
12826	AT4G11900	-4.17943	-2.59796	-3.50874	-2.89345	-3.50874	-1.54536	-4.13002	-3.3474	-3.84076	-4.84523	-4.13002	-2.59796	-4.4181	-5.04639	-4.97894	-0.483637	0.391371	0.677558	0.733698	0.900181	0.570647	1.60778	0.459869	0.313681	0.281007	0.584117	0.536064	0.867951	0.164467	0.186297	0.853522	1.18867
12827	AT4G11920	2.40315	1.62002	1.89782	1.01121	1.2717	1.64841	1.64841	1.46895	1.85068	1.02122	1.4384	1.82343	1.64731	1.58071	1.42168	1.19615	0.250812	0.105674	0.293725	0.205098	0.188174	0.101209	0.204059	0.271606	0.300688	0.294296	0.15236	0.146561	0.0613484	0.0349278	0.0372853	0.186657
12828	AT4G11960	1.35724	2.31991	1.38914	2.4156	2.4706	2.24566	1.98571	2.08446	1.96892	2.38051	1.91588	2.60625	1.01121	2.336	2.90258	1.67731	0.250511	0.120719	0.28499	0.0917453	0.0528847	0.32046	0.150767	0.0778994	0.0951781	0.0757256	0.245659	0.380496	0.406353	0.103174	0.406037	0.320633
12829	AT4G11970	1.56615	1.17101	1.3534	1.53542	0.940925	0.707856	0.911754	1.2221	0.767441	0.849413	1.06367	0.965365	1.31148	1.58071	1.38199	1.06064	0.252492	0.130026	0.192222	0.28564	0.117681	0.276968	0.140258	0.211916	0.108014	0.057614	0.0571173	0.738304	0.296325	0.252105	0.240692	0.10731
12830	AT4G11980	-0.00966655	0.632332	0.0338226	0.945223	0.752251	0.139232	0.996314	0.900105	0.888504	-0.605058	0.709981	1.15535	0.896761	0.504116	1.27004	0.665741	0.332499	0.0346996	0.311013	0.292993	0.218661	0.253545	0.394014	0.197112	0.110245	0.481734	0.25192	0.104467	0.0283572	0.240934	0.231376	0.238773
12831	AT4G11990	-1.02997	-1.8754	-0.788553	-2.19707	-2.16365	-1.1053	-0.907229	-1.88053	-0.985014	-1.51341	-1.27975	-4.2572	-1.20449	-4.16375	-2.85094	-4.71152	0.365449	0.23534	0.567642	0.554206	0.274626	0.41157	0.697599	0.203776	1.23788	0.161021	0.244412	1.11456	0.111428	1.10718	0.512941	1.18744
12832	AT4G12000	1.29853	1.33635	1.19716	1.22328	0.752251	0.707856	1.92025	1.00321	0.995014	1.02122	1.20822	1.4384	1.06705	2.18668	1.78481	0.751191	0.0908175	0.281669	0.0594817	0.328922	0.213692	0.539212	0.220674	0.10731	0.154824	0.33927	0.0780653	0.20343	0.35034	0.00675533	0.446124	0.153054
12833	AT4G12010	2.7777	3.2295	2.84632	2.85014	2.77892	2.50154	2.18152	2.06188	1.96892	2.24942	2.18958	1.78767	1.64731	2.14389	2.08369	2.76053	0.105192	0.181382	0.0680837	0.0745527	0.0778128	0.410031	0.154974	0.276497	0.197025	0.0289955	0.148459	0.509464	0.344991	0.239149	0.203485	0.113848
12834	AT4G12020	3.28418	3.36986	3.46368	3.49974	3.32688	3.37917	-0.737244	-2.61364	0.995014	0.160019	-0.516724	1.48868	-0.54119	-1.07872	-0.839375	2.93188	0.0613775	0.155129	0.139512	0.129451	0.105922	1.7985	0.539428	1.82248	0.128866	0.379816	1.04656	0.0503892	0.243934	0.242447	1.31428	0.113365
12835	AT4G12030	2.28043	-1.03167	0.34583	0.945223	-1.59809	-4.17943	0.10044	0.00302534	-0.647372	-1.23568	-2.56424	0.467021	-2.64087	-0.404778	-0.671174	0.131466	0.748877	0.715168	0.418523	0.884205	0.20276	1.76101	0.221275	0.634216	0.43253	0.222511	1.37462	1.24755	0.608228	1.29483	0.652512	0.25282
12836	AT4G12040	4.86796	4.77388	4.94177	4.51899	4.64541	4.49632	4.32538	4.56713	3.90518	4.17142	4.61785	4.33126	4.17186	3.96183	3.86723	4.53942	0.0453469	0.0838441	0.0366524	0.13108	0.0213782	0.0141576	0.0989226	0.151788	0.0968772	0.0236988	0.0758497	0.124845	0.138275	0.057823	0.322433	0.118009
12837	AT4G12050	3.89104	3.16375	3.03889	3.33999	3.17407	2.73749	3.04114	3.02478	3.05919	2.97733	3.54031	3.32909	3.5015	3.24031	3.53165	3.14877	0.226222	0.0392697	0.119402	0.226227	0.0712711	0.13942	0.0776755	0.0433685	0.0711244	0.0344471	0.136573	0.0410416	0.0719005	0.0863772	0.0982128	0.0461854
12838	AT4G12060	2.6086	2.93188	2.56409	3.17669	2.9897	3.15627	2.56627	2.47371	3.21188	2.68487	1.86419	2.58523	1.8189	1.99723	2.3639	3.20044	0.100806	0.0835084	0.158889	0.131002	0.0141733	0.403253	0.164657	0.193121	0.313935	0.25299	0.403502	0.570304	0.229995	0.184183	0.0962529	0.0540136
12839	AT4G12070	2.6086	2.90173	2.24137	3.05778	3.0213	2.67465	3.13734	3.33992	2.80412	3.06576	2.79357	2.42215	3.28085	3.6027	3.19714	2.51425	0.0448999	0.226841	0.235421	0.105987	0.227049	0.229003	0.172633	0.377506	0.170688	0.250877	0.394412	0.146848	0.0675487	0.101777	0.526945	0.160176
12840	AT4G12080	3.39778	4.15832	3.98121	4.08404	4.189	3.69892	3.3494	3.85791	3.70235	3.65577	4.1204	3.92945	4.32065	3.72447	4.25559	3.60055	0.233538	0.205976	0.262278	0.092903	0.117229	0.36502	0.137977	0.105187	0.0266754	0.135189	0.261845	0.0555791	0.206878	0.161308	0.131627	0.149272
12841	AT4G12090	1.56615	1.26064	1.53144	1.44989	1.2717	1.97763	1.69934	1.37375	0.888504	0.907707	1.06367	1.27764	1.27126	1.7456	1.09958	1.7765	0.145385	0.181921	0.151651	0.238139	0.139823	0.0956759	0.489816	0.209195	0.0411387	0.1045	0.153447	0.158539	0.111001	0.0654196	0.152515	0.152697
12842	AT4G12110	3.50465	3.0091	3.29828	2.71495	2.78727	3.11246	3.65198	3.52084	2.98521	3.13751	3.4354	3.19118	3.20994	2.58686	3.35125	3.22911	0.186664	0.0732142	0.126204	0.0889021	0.112816	0.223213	0.0312371	0.173378	0.21048	0.187091	0.116625	0.166746	0.109799	0.139855	0.0773445	0.205472
12843	AT4G12120	1.41169	1.83108	1.53144	2.10393	1.8319	1.64841	2.41452	2.35949	2.63878	2.77034	2.4762	1.78767	2.46424	2.84928	2.25893	1.06064	0.136672	0.0440081	0.182955	0.268671	0.0936297	0.176033	0.170856	0.197974	0.161703	0.076333	0.311816	0.228996	0.0923201	0.130676	0.290912	0.320891
12844	AT4G12130	2.51249	2.62487	2.15581	2.17327	2.6258	2.9568	2.31196	2.46797	3.01236	3.08023	2.13068	2.64703	2.34788	2.46469	2.55198	2.80222	0.0751114	0.177026	0.198661	0.451769	0.117368	0.338996	0.125002	0.259961	0.193869	0.129741	0.14866	0.0167516	0.11947	0.112203	0.0895835	0.0133835
12845	AT4G12230	4.06507	4.0663	4.08473	3.82145	3.73064	3.81026	4.05032	4.21387	3.63653	3.99752	3.97746	4.45642	4.03336	3.98551	3.84171	3.55261	0.109202	0.0452925	0.0304043	0.10645	0.0815156	0.185225	0.111324	0.0802864	0.147539	0.0373599	0.0943415	0.245717	0.0814442	0.0834389	0.129772	0.0899955
12846	AT4G12240	0.256347	0.102127	0.616466	0.596067	-0.0913908	0.707856	0.701831	0.373436	1.59413	-0.306584	0.895858	-0.988767	0.82983	1.51433	0.166782	0.565348	0.459298	0.275335	0.162202	0.336862	0.0844271	0.105987	0.0980292	0.305868	0.320677	0.182678	0.413148	0.850043	0.221104	0.243513	0.0870023	0.260666
12847	AT4G12250	1.78959	2.84512	1.96892	2.86523	3.04829	2.88263	2.22333	2.47371	1.96892	2.83944	2.50644	2.62606	1.97883	3.07169	3.10519	3.27848	0.253386	0.221911	0.170706	0.469907	0.0560603	0.27911	0.109386	0.0809334	0.075293	0.306155	0.0772205	0.190203	0.383096	0.104262	0.381195	0.157408
12848	AT4G12270	-0.00966655	0.918421	0.844237	-0.209635	0.445846	0.139232	2.3196	2.04154	0.995014	2.4259	2.77302	2.26619	2.03522	2.52057	1.30777	0.565348	0.210623	0.176132	0.259612	0.332713	0.0440418	1.14604	0.227804	0.43988	0.452522	0.297345	0.666237	0.240102	0.106168	0.159927	0.39307	0.543941
12849	AT4G12280	-4.17943	-5.04639	-4.8621	-4.56867	-4.97894	-4.17943	2.42215	2.17259	1.35833	2.57181	1.60451	1.3379	2.28549	2.18668	1.56897	-4.71152	0.727307	0.143667	0.0389493	0.198552	0.0224817	3.25192	0.324044	2.19792	0.265246	0.218929	2.31491	0.253678	0.157577	0.185733	2.10822	0.102251
12850	AT4G12290	-0.00966655	0.918421	-0.930761	-1.38639	0.545207	1.29431	0.701831	1.34707	0.488789	1.92283	0.147201	1.15535	1.88071	2.44601	2.51958	0.838886	0.328735	0.879318	0.223294	0.59746	0.207268	0.137716	0.279938	0.39347	0.303099	0.202033	0.621547	0.249042	0.231557	0.0994534	0.78452	0.231021
12851	AT4G12300	1.50967	1.83108	1.56996	2.43862	2.12863	2.70657	2.3196	2.42611	2.39418	1.7708	1.93942	1.53083	2.71081	2.42611	2.2405	1.73358	0.0638767	0.033825	0.22744	0.123302	0.0461811	0.125674	0.148023	0.202972	0.214206	0.193076	0.372816	0.266443	0.254901	0.162635	0.236194	0.259164
12852	AT4G12310	1.45751	0.74691	1.19716	2.29773	1.44124	2.43726	2.46488	1.78905	1.66085	1.07399	1.76618	1.82343	0.953665	1.58071	1.91919	2.69454	0.234938	0.269088	0.291009	0.286364	0.0763041	0.16157	0.259321	0.47369	0.239159	0.110613	0.158469	0.191107	0.342331	0.294926	0.417916	0.072773
12853	AT4G12320	0.379077	-2.29398	0.616466	0.522754	-0.789833	0.933139	0.0343343	-0.541641	0.323624	-2.37446	0.606398	2.29394	-0.945848	-0.548897	-1.2493	2.53793	0.138264	1.29455	0.361291	0.438986	0.440964	0.178583	0.887131	0.648702	0.44878	1.03993	0.309895	3.02977	0.425633	0.305724	0.78582	0.713794
12854	AT4G12330	2.6086	4.19719	3.70852	3.99739	4.17599	4.2976	-0.681082	-0.930761	2.34947	0.659614	0.214571	0.569891	1.01121	0.258541	0.340171	4.30605	0.42983	0.306766	0.13919	0.0826029	0.109951	3.11302	0.886362	1.44097	0.529099	0.550792	0.808357	0.904145	0.359228	0.0554013	1.01621	0.115526
12855	AT4G12340	3.93333	3.77686	3.49006	3.36465	3.31403	3.32094	3.69413	3.89172	4.2229	3.74747	3.8221	4.05903	3.64937	3.42172	3.61941	3.51286	0.0682427	0.121014	0.0436376	0.122593	0.0691636	0.00308673	0.123072	0.105879	0.201736	0.131231	0.0952189	0.113738	0.102474	0.0346454	0.169216	0.0718507
12856	AT4G12350	-1.35148	-0.305853	-1.3294	-0.0763147	-1.77122	-0.504415	-3.35773	-2.61364	-1.44851	-1.51341	-1.499	-1.57341	-0.945848	-0.548897	-0.0363859	-2.89858	0.434797	0.87366	0.308467	0.487849	0.269011	2.12826	0.592459	0.455736	0.459523	0.247534	0.304104	0.355675	0.276013	0.0687888	0.673723	0.427335
12857	AT4G12390	4.02409	3.9703	4.37764	3.95773	3.99125	3.72945	4.1743	3.98	4.32499	3.48877	4.39632	4.17122	4.22198	3.43078	3.75264	4.05641	0.108396	0.0987659	0.149693	0.0542665	0.0852098	0.325813	0.180962	0.126203	0.175313	0.233485	0.195989	0.182808	0.19673	0.0754168	0.168259	0.094336
12858	AT4G12400	3.12979	3.08764	3.66675	3.20552	2.52756	2.8524	3.08145	3.34508	3.27745	3.6836	3.54682	3.95847	3.01058	3.44817	3.12692	2.89224	0.217097	0.529317	0.33129	0.202394	0.0709001	0.204325	0.316136	0.202216	0.137678	0.222837	0.473559	0.283427	0.151302	0.10153	0.0496806	0.204658
12859	AT4G12410	-1.79329	-1.66119	-2.72513	-2.89345	-4.97894	-4.17943	-2.35878	-4.19243	-3.84076	-1.91817	-2.56424	-0.110224	-4.4181	-2.40379	-1.499	-4.71152	0.574778	0.837183	0.435815	0.804307	0.911935	0.290751	1.00817	0.540577	0.863362	0.78961	0.602248	1.82769	0.910821	0.802948	0.562096	0.604932
12860	AT4G12420	5.59046	5.69366	5.63056	5.51319	5.24596	5.97657	5.74506	5.83478	5.99622	6.02721	5.62314	5.79136	5.5972	5.6631	5.91175	5.69883	0.0165871	0.0846876	0.0267779	0.0694952	0.178247	0.142206	0.0544794	0.146471	0.0648925	0.0670287	0.101317	0.132241	0.00803242	0.0330596	0.105427	0.0703765
12861	AT4G12440	-0.520306	-2.29398	0.0338226	-2.19707	-1.9337	-4.17943	-0.130948	-0.424399	-1.44851	-1.51341	0.34583	0.364776	-1.20449	-1.65299	-2.85094	-1.59809	0.24909	0.400456	0.545935	0.285665	0.235189	2.04735	0.298849	0.09718	0.247183	0.567801	0.212029	0.289356	0.430269	0.349693	0.909241	0.173743
12862	AT4G12450	-0.520306	1.17101	0.2709	0.596067	-0.184596	0.457666	-1.32684	-1.31212	-0.356448	-0.182037	-0.0115151	-0.783958	-0.370839	-3.13452	-1.499	0.131466	0.414451	0.321028	0.293224	0.0953285	0.227338	1.41607	0.493261	0.550282	0.323044	0.395806	0.568587	0.285012	0.691991	0.913697	0.491599	0.0562399
12863	AT4G12460	3.41338	3.4896	3.10401	3.45747	3.61326	3.26077	2.51864	2.76061	3.0854	3.06576	2.61189	3.02562	2.62167	2.40134	2.85727	2.91501	0.153722	0.203067	0.132388	0.0805359	0.101189	0.0772999	0.0143787	0.0542903	0.157993	0.147523	0.136766	0.224696	0.0693419	0.153129	0.119637	0.215892
12864	AT4G12470	3.44069	1.59279	3.11432	1.8319	1.88533	1.92664	3.33022	2.23516	-0.985014	2.34094	2.90056	1.6589	-0.0683183	3.5951	3.44575	1.37289	1.11634	0.57382	1.07529	0.657177	0.446537	0.198884	1.15785	0.785755	0.815883	0.157901	0.332563	1.26048	1.0717	0.935919	1.18512	0.206195
12865	AT4G12480	1.78959	1.02935	2.08584	0.34583	0.582939	1.29431	0.353348	-0.424399	-0.647372	1.67237	1.7389	0.825637	-0.54119	0.897045	1.52935	0.131466	0.682936	0.244899	1.41486	0.434734	0.150854	0.323996	0.186642	0.645854	0.247048	0.375298	0.507822	0.302782	0.93694	0.47659	0.695386	0.249597
12866	AT4G12510	4.93906	4.22198	5.88848	3.94273	4.24063	4.89514	4.30286	4.28942	4.30192	4.51282	3.93983	4.72771	4.24117	5.04011	3.38	5.20522	0.270395	0.137276	0.46521	0.424652	0.186711	0.389527	0.108574	0.268182	0.139886	0.210743	0.16475	0.144303	0.00839124	0.349101	0.642832	0.291211
12867	AT4G12520	5.99565	5.48777	5.82052	5.36558	5.60153	5.30273	6.01551	6.09713	5.78328	5.84585	5.79986	5.99195	5.86646	5.19195	5.37937	5.46132	0.139725	0.12619	0.0401947	0.131187	0.0839319	0.200817	0.0863311	0.108061	0.0656461	0.020999	0.14509	0.121133	0.163011	0.132186	0.185115	0.0718689
12868	AT4G12540	1.41169	0.81881	-0.051833	0.24983	-0.0363859	0.31078	0.0343343	0.244972	1.19507	0.58852	-0.0115151	0.147883	0.615563	-1.65299	-0.391444	0.46412	0.250785	0.349107	0.138282	0.781838	0.139095	0.19775	0.2216	0.305304	0.518204	0.243272	0.171688	0.56191	0.264098	0.719916	0.356614	0.292244
12869	AT4G12545	5.02748	4.42656	6.17018	4.57815	4.02608	4.2976	5.61206	5.57844	5.14655	4.75657	4.23325	5.07653	4.40462	2.82266	2.61876	5.23032	0.237825	0.483955	0.116798	0.605688	0.203807	0.523314	0.162868	0.149024	0.0868829	0.433308	0.639015	0.475416	0.31572	0.115274	1.15441	0.125952
12870	AT4G12550	5.34891	5.31846	6.70735	4.92337	5.01058	4.52776	5.65455	5.69812	5.40021	5.09623	4.20509	4.66872	4.40899	3.29537	3.11586	5.82562	0.075378	0.371776	0.172194	0.497903	0.201573	0.612257	0.157542	0.1686	0.159729	0.348651	0.744611	0.0499118	0.302378	0.0305251	1.14482	0.0809461
12871	AT4G12560	3.59611	3.68583	3.52717	3.72608	3.87669	3.74393	3.68543	3.76833	3.82784	3.40264	4.01518	2.93557	3.90627	3.57935	3.90265	3.57822	0.0314114	0.0947097	0.134228	0.0587834	0.0318968	0.13712	0.13086	0.0348973	0.0293688	0.190971	0.222469	0.097139	0.119915	0.0764213	0.166027	0.161219
12872	AT4G12570	2.82322	3.35142	3.34252	3.2955	3.31613	3.29746	3.17996	3.71944	3.23531	3.45048	3.47434	3.51436	3.53007	3.34751	3.5864	3.4117	0.129529	0.0845124	0.172777	0.106932	0.0561799	0.188123	0.0140826	0.0860969	0.105317	0.169823	0.334596	0.00515463	0.129333	0.0860529	0.127285	0.0334208
12873	AT4G12580	-2.45126	0.355443	-1.3294	-2.19707	-0.479795	0.139232	-1.71938	-1.88053	-0.356448	0.0515973	-1.78017	-1.57341	-0.73864	0.582939	1.13956	-0.316946	0.990604	1.00902	1.00364	0.464952	0.545083	0.842297	0.563666	0.348215	0.262796	0.404094	0.47175	0.995459	0.376013	0.210348	1.02104	0.872834
12874	AT4G12590	4.91711	4.90497	4.91345	4.84461	4.95585	5.05445	4.94297	5.12683	5.19587	5.09285	4.97054	4.65133	5.11	4.83398	4.83565	4.88714	0.0485378	0.0599434	0.0355125	0.0807115	0.0610155	0.0069527	0.0431984	0.0915933	0.0767108	0.0511414	0.110947	0.30189	0.0915233	0.0406132	0.0185702	0.0812175
12875	AT4G12600	5.62876	5.12514	5.34673	5.32534	5.23606	4.96001	5.02253	5.29407	5.46255	5.27357	5.06146	5.18697	4.83353	5.0463	5.04846	5.09798	0.0623774	0.0778552	0.15357	0.129729	0.139548	0.0378704	0.130041	0.154943	0.109722	0.139562	0.16666	0.183134	0.0953405	0.101213	0.0928212	0.0169806
12876	AT4G12610	3.93333	3.8221	3.81502	4.04331	3.92324	3.77121	3.99869	4.00226	3.79883	4.07284	4.02697	4.14328	3.95234	3.90273	4.21129	3.71382	0.0796453	0.0548341	0.0532634	0.0750396	0.0808644	0.16488	0.0131587	0.161998	0.130288	0.0794014	0.112985	0.0645076	0.060478	0.0618252	0.152202	0.0285629
12877	AT4G12620	2.7777	2.27881	2.74303	2.15218	2.36634	1.97763	2.49243	2.29497	2.07357	2.57181	1.63574	2.17883	2.71081	2.1019	2.30802	2.30265	0.0916111	0.0903625	0.191486	0.129776	0.100372	0.0493308	0.12359	0.0680985	0.185192	0.0435819	0.384278	0.370048	0.161503	0.155517	0.115087	0.0968717
12878	AT4G12640	3.15907	3.15871	3.20737	2.85014	2.95074	2.90955	2.65887	3.02478	3.16514	2.87878	3.14414	3.16064	3.20994	3.0854	2.95563	3.08809	0.0350564	0.221087	0.0814723	0.080284	0.0449022	0.0116757	0.105815	0.0476221	0.150491	0.083396	0.0864689	0.0273774	0.127567	0.0353698	0.07869	0.0933665
12879	AT4G12650	6.75207	6.78349	6.5573	6.95073	6.81562	6.80585	6.60322	6.55238	6.824	6.92736	6.7046	6.51176	6.61225	6.52041	6.94168	7.04571	0.0312384	0.0943737	0.0840705	0.126429	0.0282906	0.163303	0.0901236	0.0911045	0.0612005	0.121347	0.0567245	0.205635	0.0479391	0.131289	0.106697	0.102887
12880	AT4G12670	1.50967	1.76361	1.73826	1.57878	1.96055	1.12579	0.593521	1.39286	0.488789	1.11997	1.17159	0.569891	1.36389	1.27859	1.96942	1.85806	0.138628	0.105874	0.0896928	0.233775	0.106704	0.177075	0.212635	0.0558651	0.333499	0.132517	0.139566	0.817875	0.206783	0.118008	0.395044	0.0173745
12881	AT4G12680	0.856296	0.965365	0.1917	0.596067	0.379367	-0.263349	0.10044	-0.121079	-0.102285	-0.455506	0.147201	-0.988767	-0.370839	0.347877	-0.520306	0.253935	0.236315	0.152794	0.254435	0.195167	0.277024	0.143725	0.23581	0.5505	0.418258	0.123324	0.213614	0.60442	0.25898	0.343354	0.11245	0.203307
12882	AT4G12690	0.856296	1.33635	0.992084	0.24983	0.610734	0.585086	1.08402	0.851119	-0.647372	1.31031	0.752251	0.263304	0.541415	0.721142	0.73929	-0.160966	0.423298	0.153235	0.171123	0.148439	0.168074	0.266545	0.327895	0.144815	0.513262	0.389553	0.077746	0.0216154	0.256619	0.160696	0.115395	0.169434
12883	AT4G12700	2.7777	2.85368	2.53052	2.36798	2.75808	2.60625	2.96937	2.55162	2.92718	3.12674	2.65151	2.24137	2.69296	2.40134	2.60175	2.69454	0.0774158	0.0948466	0.07866	0.120467	0.0348333	0.0197012	0.261014	0.0561634	0.0250388	0.0905606	0.0224287	0.0902341	0.0896672	0.199271	0.0670648	0.0508687
12884	AT4G12710	1.41169	1.41784	2.06372	1.40277	1.98172	1.87302	1.90341	2.27501	2.12036	1.7708	2.03852	1.38781	2.39366	2.12127	1.69973	1.8189	0.216773	0.224715	0.286627	0.387384	0.209778	0.063731	0.134686	0.00868846	0.0584967	0.253873	0.304866	0.228724	0.103807	0.0671775	0.0451052	0.0297566
12885	AT4G12720	3.20986	3.52648	3.28665	2.69705	2.60295	3.11246	3.46201	2.89304	3.0854	3.67598	2.88921	2.81817	3.19575	3.31613	3.06904	3.07087	0.0493946	0.243034	0.120449	0.0607111	0.259627	0.0252775	0.185838	0.10698	0.141028	0.20193	0.15302	0.0227779	0.11634	0.0885121	0.0800049	0.156816
12886	AT4G12730	6.5953	5.95773	6.35343	5.98079	6.1456	5.88204	6.55354	6.07495	5.67679	5.75292	6.13499	6.7811	6.06347	5.98635	5.74506	6.2059	0.219977	0.125187	0.0597637	0.126547	0.0673415	0.0943771	0.109277	0.0688975	0.118649	0.199466	0.0542528	0.287602	0.0520929	0.119507	0.189026	0.0487367
12887	AT4G12735	-1.35148	-5.04639	-4.8621	-2.89345	-1.16589	-1.1053	-4.53495	-4.19243	-3.84076	-4.84523	-4.13002	-0.23499	-4.4181	2.37818	0.0753166	-0.0194839	0.672675	0.143667	0.390431	0.944424	0.506028	1.82781	0.987283	0.6374	0.331199	0.058321	0.593775	1.76531	2.01942	0.923179	1.31677	0.826772
12888	AT4G12740	1.56615	-0.518259	0.735827	-0.209635	0.545207	-0.783958	-0.034223	0.131466	0.323624	0.510667	-0.516724	0.965365	-0.73864	0.582939	-0.520306	0.131466	0.187115	0.275453	0.0661671	0.384385	0.0799626	0.138785	0.558502	0.0467968	0.0620342	0.385297	0.369262	0.91371	0.378894	0.375039	0.517623	0.244753
12889	AT4G12750	2.51249	2.71306	2.41121	2.56416	3.11261	2.82266	2.42935	2.02814	2.8968	2.75319	2.71339	2.24137	2.13678	2.64915	2.88124	2.53793	0.140232	0.112184	0.116542	0.0853391	0.092214	0.159599	0.139725	0.222312	0.0608033	0.115213	0.0422575	0.405359	0.191354	0.111847	0.20371	0.139715
12890	AT4G12760	1.90115	1.91605	1.07695	1.57878	1.30833	0.31078	1.74984	1.92198	1.09625	1.97553	2.17036	1.03003	1.44989	0.839746	1.69973	1.63299	0.0511103	0.130065	0.192014	0.127021	0.112067	0.719785	0.113931	0.15124	0.146666	0.180845	0.33709	0.404979	0.128649	0.290496	0.215501	0.206574
12891	AT4G12770	4.37709	4.49567	4.44318	4.62303	4.55715	4.23591	4.12656	4.18123	4.51019	4.50755	4.46427	3.75147	4.47948	4.58995	4.30303	4.34098	0.0810489	0.0402103	0.0457187	0.00266965	0.0284769	0.0640494	0.0370223	0.110156	0.13259	0.0746316	0.0633765	0.371235	0.0849264	0.0216395	0.0203274	0.0953584
12892	AT4G12780	4.43635	4.65574	4.50311	4.68678	4.53575	4.32791	4.10505	4.16083	4.49723	4.45349	4.46427	3.94952	4.42165	4.47222	4.4004	4.22671	0.0446739	0.047739	0.055054	0.0737828	0.0425579	0.174409	0.0183216	0.180413	0.139751	0.193437	0.0958603	0.417378	0.0488609	0.0655978	0.0140589	0.125361
12893	AT4G12790	3.88049	3.36986	3.64492	3.71839	3.67676	3.47135	3.89378	4.1094	3.87619	3.70568	3.73463	3.31604	3.80643	3.52418	3.53874	3.52519	0.145739	0.147309	0.0474568	0.0969816	0.0196984	0.197042	0.0944725	0.119546	0.0156273	0.0645686	0.0876896	0.0810574	0.11566	0.0699323	0.0496329	0.0494056
12894	AT4G12800	4.74348	5.18539	5.59766	5.89625	5.03398	7.15393	6.79351	6.2832	5.92542	4.84744	5.74766	6.77818	3.29219	6.44893	6.45616	6.72524	0.65509	0.5163	0.191946	0.292448	0.488159	0.0857935	0.175567	0.304908	0.421511	0.462849	0.247911	1.01712	0.805609	0.522584	0.605041	0.269371
12895	AT4G12830	0.379077	-3.35773	1.1203	0.945223	0.0113021	0.457666	1.27764	0.0454399	0.767441	-1.51341	-0.516724	1.21538	-1.50207	0.582939	0.0753166	1.58583	0.780526	1.43483	0.74247	0.249094	0.233954	0.059154	0.409493	1.31215	0.257441	0.726556	0.953198	0.497654	0.520773	0.388528	0.718201	0.450298
12896	AT4G12840	1.23193	1.63728	1.23758	2.32052	1.94165	2.43726	0.551862	0.766446	0.767441	1.31031	1.09806	1.27764	0.615563	0.582939	1.60174	1.73358	0.345769	0.026388	0.169253	0.473068	0.1515	0.862407	0.348098	0.140343	0.299395	0.0503497	0.194184	0.155907	0.334571	0.324804	0.256717	0.0511661
12897	AT4G12850	0.134741	-0.188769	-0.930761	0.24983	-0.41038	-1.54536	-0.201003	0.466792	0.323624	0.0515973	0.481442	-1.2493	0.272673	-0.037039	-0.145358	-0.483637	0.326494	0.183835	0.423423	0.845001	0.0397869	1.02062	0.0736433	0.299602	0.174953	0.255801	0.217299	0.98031	0.254753	0.200957	0.28469	0.620453
12898	AT4G12880	4.52828	4.41621	4.76894	4.62303	4.44221	4.27861	4.14713	3.66945	4.11908	3.84614	3.65208	3.88833	3.17986	3.46698	3.31215	4.48186	0.0175045	0.257665	0.371489	0.175229	0.0509621	0.343993	0.110638	0.248536	0.141972	0.170371	0.527743	0.0637101	0.2522	0.080715	0.364633	0.0395277
12899	AT4G12910	1.23193	3.14226	2.49799	3.47946	2.91419	3.08862	2.36268	2.9529	2.07357	3.45048	3.03249	2.98847	2.85368	3.58744	2.83105	3.12946	0.692197	0.283758	0.0745048	0.411864	0.129099	0.211685	0.179595	0.190452	0.287891	0.528511	0.0486963	0.120307	0.149286	0.0473838	0.111449	0.0395151
12900	AT4G12970	-4.17943	-2.59796	-2.20146	-2.89345	-4.97894	-0.783958	-2.81722	-2.61364	-0.647372	-4.84523	-1.27975	-1.57341	-4.4181	-1.33111	-1.78296	-1.59809	0.575545	0.897758	0.206609	0.454103	0.924807	0.0632715	0.923264	0.345858	0.705306	0.743253	1.17122	0.227341	0.989554	0.634406	0.497245	0.11072
12901	AT4G12980	0.486914	0.918421	0.2709	0.671539	0.445846	0.457666	1.49506	1.39286	1.27806	1.26802	1.60451	2.54061	1.31148	0.166782	0.853657	1.37289	0.309702	0.349166	0.261629	0.234959	0.324632	0.450069	0.101952	0.249093	0.24152	0.0266974	0.303656	1.37727	0.224067	0.324348	0.0736558	0.205925
12902	AT4G12990	-0.328421	-0.379567	-0.276443	-0.0763147	0.379367	-0.037039	0.274068	0.668283	1.19507	-0.985867	-0.0115151	0.147883	-0.0683183	0.659614	0.0753166	-0.927347	0.217668	0.0914069	0.093039	0.629816	0.313323	0.0305704	0.212662	0.58184	0.479689	0.278695	0.258522	0.785841	0.489039	0.37298	0.137387	0.188678
12903	AT4G13000	-2.45126	0.0515973	-0.788553	-4.56867	-0.862056	-0.504415	-0.393638	-1.71938	0.134127	-1.51341	-0.917073	0.467021	-0.54119	-2.03836	-0.520306	-0.684225	0.765971	0.670904	0.352913	0.887099	0.454409	1.36433	0.591028	0.488101	0.16332	0.136575	0.160947	0.340478	0.0274023	0.615367	0.661176	0.122907
12904	AT4G13010	3.51884	4.14333	3.75821	4.07543	4.23779	4.20703	3.4971	3.47946	3.50437	3.29956	3.39558	3.8185	3.0586	4.08295	4.01068	4.37282	0.224392	0.13946	0.0351294	0.255291	0.0795187	0.652488	0.0812004	0.171523	0.0332592	0.152122	0.137163	0.213441	0.296195	0.0745259	0.198266	0.119389
12905	AT4G13020	4.14662	4.19719	3.87695	4.30118	4.3934	4.20703	3.47518	3.70517	3.61989	3.68976	3.68897	3.78076	3.37072	3.96767	3.79969	4.38254	0.0843628	0.117285	0.110087	0.0294341	0.0290243	0.335994	0.125403	0.195505	0.0711655	0.14106	0.0944355	0.143236	0.149415	0.0499102	0.136463	0.0641315
12906	AT4G13030	1.97763	3.17385	2.87111	3.37864	3.26331	3.02191	2.24715	2.46063	1.96892	1.94731	2.61189	1.15535	3.02413	2.64915	2.92843	2.61891	0.262028	0.217977	0.402468	0.0291811	0.186753	0.219124	0.671631	0.18389	0.313327	0.497715	0.425833	0.935885	0.260944	0.0803326	0.0853826	0.257897
12907	AT4G13040	1.56615	0.896761	1.49935	1.76287	-0.0913908	0.707856	0.445846	0.495881	-0.102285	0.510667	0.978263	1.6589	0.35967	0.0693262	0.551862	-1.23331	0.116008	0.214783	0.0466497	0.375032	0.41364	0.143151	0.19127	0.452829	0.370572	0.207798	0.32795	0.620695	0.175659	0.179449	0.0950602	0.735522
12908	AT4G13050	3.51884	3.50437	3.4739	3.65392	3.70448	3.48937	3.65448	3.28261	3.70235	3.47825	3.58359	3.4455	3.53007	3.53444	3.42441	3.60055	0.0287813	0.0651937	0.00880483	0.145309	0.0278403	0.170903	0.144709	0.0964193	0.0562211	0.0190272	0.0442196	0.312	0.124101	0.0595933	0.0567997	0.0718191
12909	AT4G13070	1.02324	0.405836	0.417807	1.49538	0.782688	0.31078	0.853657	1.1203	1.44012	1.11997	1.46351	-0.395842	1.01121	1.09958	1.18335	0.912931	0.0378532	0.208714	0.275138	0.275289	0.201012	0.403698	0.0763015	0.24119	0.294845	0.231182	0.291589	0.201958	0.145229	0.150088	0.0309412	0.122507
12910	AT4G13100	1.45751	1.27764	2.21814	1.76287	1.55299	1.20559	1.71912	2.05429	1.52091	1.26802	1.93942	2.37254	1.8189	1.84052	1.63574	1.19615	0.0699861	0.312702	0.227449	0.0986207	0.259889	0.336688	0.111186	0.162816	0.196275	0.290997	0.163987	0.425726	0.0861481	0.288543	0.0689309	0.188513
12911	AT4G13110	0.486914	1.60403	1.23758	1.01121	1.17415	1.29431	0.429514	0.900105	0.323624	0.659614	1.52592	0.900105	1.49203	1.99723	1.05943	1.37289	0.262405	0.11374	0.014184	0.112946	0.275944	0.399216	0.156691	0.119036	0.273912	0.176678	0.0545179	0.608222	0.192296	0.0906931	0.136632	0.189399
12912	AT4G13120	2.7777	2.00435	2.48403	2.36798	2.31344	2.12036	1.53083	1.77788	1.19507	2.27296	2.17036	1.3379	2.21871	2.22845	2.21573	1.8189	0.206064	0.168934	0.18818	0.0924627	0.190285	0.185003	0.0251584	0.186665	0.365857	0.190518	0.183866	0.637815	0.115012	0.109714	0.0827534	0.19582
12913	AT4G13130	1.35724	1.30132	1.46615	1.44989	1.51008	0.933139	-0.563103	-0.479795	0.134127	0.510667	1.52592	1.61815	1.88071	1.54396	1.52935	1.3148	0.13642	0.251233	0.333074	0.209061	0.192553	1.43079	0.519533	0.784269	0.327684	0.397605	0.214473	0.0507052	0.044944	0.0999082	0.174315	0.0337737
12914	AT4G13150	0.944834	0.694832	1.19716	1.40277	1.07922	2.02725	1.10901	0.963796	1.09625	1.02122	1.60451	0.147883	0.615563	1.19615	-0.839375	1.06064	0.163749	0.127641	0.0493181	0.122631	0.113883	0.802847	0.175984	0.135043	0.0978108	0.101364	0.266899	0.0699042	0.32418	0.391459	0.72289	0.163453
12915	AT4G13160	1.16787	1.87424	1.53144	1.8319	1.51008	0.707856	0.676813	0.443121	0.767441	1.07399	2.06188	1.21538	1.78412	1.36389	1.63574	1.63299	0.164844	0.161847	0.0852251	0.296803	0.0759024	0.276968	0.278713	0.463081	0.450944	1.02136	0.383125	0.252032	0.143177	0.0211366	0.243867	0.20686
12916	AT4G13170	4.94641	4.26894	4.874	4.71845	4.50937	4.51899	4.42581	4.31209	4.86608	4.2705	4.61785	4.64092	4.65215	4.38481	4.43003	4.53421	0.137878	0.144697	0.183575	0.0441093	0.0477414	0.205588	0.055362	0.112535	0.21326	0.304231	0.155512	0.14404	0.0444648	0.0319337	0.0905293	0.0411576
12917	AT4G13180	5.97657	6.0374	6.02307	5.88302	6.30832	6.36258	5.91849	6.26759	6.07745	5.92961	5.9616	6.24728	6.3115	6.84064	6.40287	5.84916	0.0337378	0.036584	0.139756	0.237651	0.0777375	0.506175	0.0680478	0.167056	0.0474027	0.098057	0.124407	0.166469	0.121169	0.0683417	0.0591755	0.0637845
12918	AT4G13190	-4.17943	-3.35773	-2.72513	-2.19707	-4.16375	-1.1053	-5.04639	-4.76093	-0.356448	-3.298	-2.56424	-4.2572	-2.64087	-3.13452	-1.499	-2.89858	0.850687	0.935811	0.708064	1.00873	0.804983	1.06389	0.225465	0.863715	1.26579	0.469381	0.602248	0.245797	0.360116	0.860896	0.440678	0.621442
12919	AT4G13195	-0.520306	-0.518259	-1.12073	-1.1053	-0.184596	0.827355	-2.35878	-2.61364	-0.985014	-1.51341	-1.499	-0.395842	-2.64087	1.04541	1.09958	-0.160966	0.140179	0.45673	0.101223	0.474672	0.190401	1.60091	1.3854	0.477701	1.08189	0.449463	0.408386	0.233107	1.11268	0.266325	0.917882	0.24786
12920	AT4G13200	0.782688	1.46895	2.35022	1.69256	1.7101	1.92664	1.12285	1.31055	1.44012	0.160019	1.95877	1.85883	1.91474	0.659614	1.49256	1.85806	0.449022	0.210306	0.222661	0.10104	0.111216	0.508384	0.259304	0.127441	0.356621	0.536802	0.0624489	0.247269	0.238272	0.150356	0.238549	0.0912494
12921	AT4G13210	-0.164464	-0.780886	-4.8621	-0.660302	-0.0913908	-0.263349	-0.563103	0.0454399	-0.356448	1.16883	-1.27975	-1.2493	-0.54119	-1.65299	-0.671174	-2.09013	0.221855	0.0703231	1.04737	0.639007	0.194504	0.0227583	0.591282	0.887338	0.531265	0.771916	0.538311	0.517683	0.173469	0.721643	0.381878	0.577835
12922	AT4G13220	0.585961	0.896761	-0.051833	1.13146	1.11916	1.37289	0.853657	1.36279	0.488789	-0.306584	1.27832	1.61815	1.71095	1.23886	1.18335	1.19615	0.188761	0.366799	0.356249	0.186248	0.150328	0.231507	0.175677	0.34374	0.425654	0.33587	0.169042	0.198046	0.250248	0.258136	0.0601822	0.158971
12923	AT4G13230	-0.164464	-0.683129	-1.57341	-4.56867	-1.77122	-4.17943	-1.9337	-1.71938	-0.985014	-0.985867	-2.56424	-0.988767	0.0440951	-4.16375	-3.76561	-4.71152	0.369825	1.24152	0.366406	0.711287	0.577384	1.67003	0.108288	0.39167	0.791838	0.758977	0.50576	0.170317	0.638032	1.15188	1.01745	0.861338
12924	AT4G13235	2.28043	2.38771	2.21814	1.7976	1.75035	1.70901	1.33892	1.95901	2.26619	2.10911	2.87743	3.26488	2.83936	2.02632	1.9465	1.73358	0.116573	0.179585	0.217532	0.230205	0.18091	0.0206727	0.312087	0.207393	0.379977	0.209918	0.208491	0.574167	0.287044	0.136347	0.285607	0.0933849
12925	AT4G13250	2.71225	3.08145	3.4739	3.28285	3.07087	4.05142	4.07071	3.19853	3.32459	2.46452	3.24964	3.64549	2.50461	3.6027	3.61941	3.78117	0.163527	0.295488	0.0613984	0.378223	0.0226396	0.0909143	0.072844	0.124	0.273803	0.512807	0.366775	0.633656	0.265978	0.273585	0.327121	0.183633
12926	AT4G13260	-1.79329	-0.139504	-0.635204	0.146881	-0.243614	-0.783958	-1.59963	-1.71938	0.488789	-1.51341	0.0753166	-0.110224	-0.209635	-1.33111	0.340171	-0.316946	0.593522	0.199896	0.0814527	0.268229	0.228025	0.0277084	0.318746	0.252749	0.475386	0.406589	0.442151	0.375916	0.176563	0.743177	0.397076	0.240567
12927	AT4G13270	3.48827	3.58859	3.53681	3.77578	3.92009	3.69892	3.7901	3.81342	3.81417	3.62625	3.85202	4.09616	3.82367	3.68171	3.63504	3.48974	0.105433	0.0956838	0.109757	0.0753307	0.0663677	0.0957377	0.06062	0.0423604	0.11679	0.0551232	0.167145	0.15294	0.0221841	0.0292499	0.0167652	0.0831091
12928	AT4G13280	1.45751	3.2648	0.898116	1.62092	2.45516	1.12579	0.0693262	1.2221	2.48128	1.4384	-0.184596	0.661535	-0.209635	-0.548897	2.06372	1.49104	0.412096	0.93042	0.460856	0.129894	0.258639	0.605257	0.514999	0.463938	0.444401	0.828882	0.384688	0.220731	0.768109	0.433723	0.384386	0.29059
12929	AT4G13290	2.45938	4.97333	2.15581	3.5207	3.95254	3.54053	-0.17238	0.417807	2.12036	1.89528	1.99723	2.12019	2.41452	2.02632	3.88419	3.73634	0.672627	1.08677	0.497906	0.273403	0.31337	1.65713	0.85883	1.0985	0.316246	0.39656	0.478892	0.385811	0.176168	0.392575	0.227135	0.136935
12930	AT4G13300	-2.45126	-4.4181	-3.50874	-2.19707	-2.38834	-4.17943	-3.04528	-4.19243	-3.84076	-4.84523	-0.917073	-4.2572	-4.4181	-4.16375	-3.76561	-4.71152	0.814986	1.55761	1.58956	0.987776	0.847183	1.567	0.467436	1.44572	0.331199	0.771519	0.745341	1.69757	0.380343	0.956072	0.653638	0.205111
12931	AT4G13310	-1.79329	-1.66119	0.898116	-0.363601	-0.138736	-2.25856	-0.523102	-0.424399	-0.985014	-4.84523	-3.2099	-2.59796	-2.64087	-2.40379	-0.266639	-2.89858	0.689423	1.12668	1.7876	0.616308	1.45386	1.4855	0.64358	0.631714	0.351855	1.04195	1.39879	0.634279	0.728139	0.322317	0.74066	0.502242
12932	AT4G13330	1.50967	0.478026	0.548041	1.22328	0.182658	1.03003	1.26291	1.0694	0.134127	1.31031	0.544668	0.467021	1.40999	0.582939	0.42	1.26243	0.192895	0.349895	0.114803	0.310915	0.188981	0.378124	0.143468	0.113877	0.473907	0.233028	0.181159	0.489132	0.2389	0.158258	0.185389	0.209461
12933	AT4G13340	3.85945	4.49087	4.37764	5.09995	4.26087	4.32791	3.21254	2.44946	3.95342	3.54592	4.56738	3.38043	3.83437	4.56914	4.70628	5.12424	0.19357	0.100133	0.215329	0.377511	0.100596	0.241684	0.191267	0.629293	0.633871	0.555939	0.191262	0.401202	0.149814	0.233528	0.135647	0.530064
12934	AT4G13345	-0.520306	-0.08472	-0.635204	0.596067	-0.184596	0.827355	-1.09418	-0.424399	0.488789	-0.306584	-0.635204	-0.23499	-0.370839	-0.548897	0.256347	-0.483637	0.351732	0.217867	0.217607	0.255957	0.0936707	2.03021	0.221388	0.26097	0.49641	0.495692	0.236693	0.0105275	0.160816	0.380636	0.548327	0.11516
12935	AT4G13350	4.49513	4.41957	4.66436	4.40313	4.37493	4.27861	4.65243	4.28028	4.24173	4.40581	4.53505	4.43452	4.58859	4.39204	4.51484	4.65047	0.0250745	0.110087	0.0456424	0.0831935	0.0670897	0.0128056	0.13567	0.11598	0.129347	0.1487	0.0416275	0.130246	0.0550557	0.0548065	0.0288942	0.0694419
12936	AT4G13360	3.91113	4.1058	3.6964	3.9228	3.92645	3.98767	3.73119	4.14713	4.16117	4.06264	3.77294	4.14328	3.58741	3.44817	3.84171	4.18115	0.0755619	0.193178	0.0949483	0.146507	0.103239	0.100991	0.098527	0.0982746	0.107055	0.112561	0.096201	0.184406	0.113663	0.165795	0.0961395	0.102346
12937	AT4G13370	2.31355	2.56502	1.96892	1.57878	2.36634	2.20872	2.04099	2.10845	2.12036	2.46452	1.99723	1.99406	2.24281	2.22845	2.38239	2.03852	0.149491	0.194128	0.121952	0.161798	0.0826068	0.263621	0.0621448	0.0664509	0.143627	0.0826701	0.00891055	0.0348289	0.13457	0.0972692	0.24568	0.127134
12938	AT4G13390	2.01663	0.544054	3.20737	-4.56867	-0.862056	-2.25856	3.36036	0.766446	1.19507	1.4384	4.14436	1.85883	0.615563	0.839746	0.256347	0.838886	0.819964	0.517904	1.01218	2.28375	0.693952	2.17309	0.4703	0.377192	0.786491	0.600073	0.503886	0.281508	0.516027	0.0741248	0.28529	0.819956
12939	AT4G13395	-4.17943	-2.88092	-3.50874	-4.56867	-3.50874	-4.17943	-4.13002	-5.04639	-3.84076	-4.84523	-2.56424	-1.57341	-1.95019	-0.548897	-3.76561	-0.483637	0.483054	0.63113	0.488356	0.699903	0.228371	0.290751	0.656195	0.263177	0.281007	0.058321	0.866993	1.0961	0.863634	1.2189	0.863772	0.910435
12940	AT4G13400	1.16787	0.81881	0.798564	1.44989	0.838886	0.827355	-0.839375	-0.599556	-0.647372	0.659614	0.606398	1.85883	1.31148	0.504116	0.42	0.665741	0.0334668	0.142085	0.0522653	0.0779804	0.0304197	0.833365	0.404995	0.365889	0.541924	0.578267	0.358068	0.44913	0.046291	0.22705	0.288431	0.166917
12941	AT4G13430	6.19861	6.01673	6.11403	6.22314	5.95398	6.07556	6.23199	6.22141	6.04341	6.04696	6.14425	6.2832	6.07277	5.98635	5.83875	6.25983	0.0591129	0.0859821	0.0904347	0.0975159	0.0397451	0.163655	0.0321907	0.0547671	0.100496	0.114592	0.181438	0.0304631	0.0897031	0.0378058	0.135018	0.0756953
12942	AT4G13440	1.70977	0.991374	1.07695	0.945223	1.01765	0.707856	0.814212	0.131466	-0.356448	-0.306584	1.5795	1.6589	1.71095	0.945813	1.69973	0.99155	0.23577	0.282258	0.151621	0.0697788	0.175389	0.065941	0.357516	0.261878	0.345367	0.44123	0.254732	0.243373	0.347566	0.147465	0.213176	0.0601665
12943	AT4G13460	2.95718	3.64147	3.35192	3.5207	3.33879	3.57425	3.27792	3.17996	3.27745	3.5561	3.42088	3.07394	3.20994	3.74964	3.84171	3.10846	0.19683	0.0972193	0.0879027	0.0859507	0.0498604	0.285768	0.0796266	0.151716	0.18549	0.122134	0.0912889	0.386719	0.112592	0.102061	0.24299	0.123816
12944	AT4G13480	-4.17943	-2.07359	-4.8621	-2.19707	-2.38834	-2.25856	-5.04639	-5.04639	-0.647372	-3.298	-4.97894	-4.2572	-4.4181	-1.33111	-2.85094	-4.71152	0.268671	0.897666	0.0389493	0.748239	0.0778449	1.25118	0.0951537	0.263177	1.37584	0.291151	0.459879	0.245797	1.44003	0.690748	0.495423	0.16196
12945	AT4G13495	0.379077	0.844851	0.548041	0.522754	0.912931	1.4496	0.802809	0.668283	0.488789	-0.455506	1.02472	1.85883	0.896761	1.65002	1.9465	1.26243	0.896009	0.204247	0.370934	0.22976	0.238115	0.242758	0.108064	0.453262	0.875013	0.422821	0.222755	0.394462	0.173495	0.35806	0.503142	0.484624
12946	AT4G13500	0.256347	-0.0363859	1.56996	1.44989	0.0113021	1.29431	1.50686	0.695531	0.888504	-0.182037	1.27832	2.29394	-1.50207	1.94731	1.05943	2.11236	0.39808	0.671871	0.598968	0.0761382	0.352852	0.264557	0.243124	0.457211	0.21655	0.669261	0.828355	0.791309	1.07535	0.345137	0.234221	0.228243
12947	AT4G13505	2.45938	2.17666	2.77336	2.65887	2.88921	3.17739	2.17414	1.61563	1.85068	1.7373	2.28802	2.85936	2.69296	2.68231	1.38199	2.78319	0.15186	0.116416	0.296575	0.129069	0.186825	0.603984	0.216145	0.382037	0.184347	0.110925	0.115526	0.602959	0.197323	0.117615	0.424244	0.0762067
12948	AT4G13510	6.33421	6.2898	6.764	6.62494	6.73162	6.16011	6.59626	6.64988	6.16509	6.35507	6.68928	6.88088	7.01113	7.2509	6.02853	6.59	0.0899568	0.16631	0.0998671	0.12454	0.108522	0.137175	0.064895	0.12553	0.0850701	0.0473098	0.0371589	0.0957985	0.0477021	0.133943	0.296061	0.135015
12949	AT4G13520	4.51116	3.91721	4.25724	4.14795	4.30394	4.22722	4.47415	4.22947	4.76259	3.87016	4.42919	4.64092	4.49737	4.2629	4.0655	3.91902	0.108978	0.21127	0.148476	0.0187841	0.061488	0.00670483	0.0854933	0.198995	0.309345	0.297064	0.157853	0.262469	0.0882604	0.0748074	0.106152	0.0743161
12950	AT4G13530	3.51884	4.01231	4.14604	4.1893	4.35786	3.81026	4.35101	4.31479	3.87619	3.85246	4.37137	2.88035	4.31194	4.3248	4.18629	4.04599	0.147161	0.179308	0.08968	0.0609276	0.0782879	0.252613	0.196238	0.121802	0.126346	0.0674394	0.287379	0.412564	0.0838777	0.0477966	0.0962345	0.161514
12951	AT4G13540	-4.17943	-2.88092	-2.72513	-1.72515	-1.77122	-2.25856	-2.35878	-1.88053	-3.84076	-3.298	-2.104	-0.571434	-1.95019	-1.07872	-1.78296	-2.09013	0.617941	0.492357	1.37865	1.04499	0.163516	0.606568	0.993701	0.15727	0.892416	0.6829	1.00067	1.59709	0.998915	0.581399	0.630723	0.226882
12952	AT4G13550	1.45751	1.45167	1.65158	1.7279	2.15112	2.73749	1.26291	1.95901	1.35833	1.31031	1.49506	1.38781	1.27126	2.05551	2.51958	2.24137	0.164606	0.166121	0.0899428	0.207744	0.12024	0.566377	0.0893693	0.207393	0.110577	0.125805	0.382808	0.648129	0.221874	0.123449	0.164343	0.0615387
12953	AT4G13580	5.2948	4.91454	4.7927	4.5397	4.83875	4.48682	4.57793	4.9806	4.45567	4.49765	4.66889	5.01948	5.35696	4.86998	5.072	5.08121	0.138354	0.0829596	0.249807	0.134364	0.0415973	0.00016092	0.126966	0.10126	0.125904	0.139475	0.196714	0.0561975	0.173298	0.126375	0.0672741	0.0445712
12954	AT4G13590	3.60899	3.41908	3.46368	3.55583	3.77683	3.87931	3.77626	3.33434	3.55884	3.35785	3.30728	3.69479	3.65969	3.46698	3.69882	3.70421	0.153525	0.091164	0.0946318	0.241877	0.0391355	0.195469	0.0258935	0.0463078	0.131974	0.140575	0.0357902	0.213656	0.0488722	0.0209472	0.059249	0.014725
12955	AT4G13615	5.85236	5.49601	5.91426	5.46287	5.52983	5.49994	5.7213	5.50969	5.57125	5.35264	5.99387	6.22975	5.89475	5.65887	5.16117	5.28108	0.0648179	0.156076	0.13267	0.0758019	0.0328526	0.011653	0.0461995	0.0938453	0.101307	0.182953	0.078089	0.328709	0.0715593	0.10846	0.194283	0.136512
12956	AT4G13620	1.78959	3.2648	3.03889	2.61806	2.75252	2.67465	2.45035	1.87217	2.77368	2.40149	2.18958	3.19118	2.71081	2.73036	3.32929	2.82116	0.414359	0.25514	0.205025	0.0828299	0.0629821	0.46215	0.212009	0.325988	0.178561	0.102055	0.1378	0.136127	0.0121461	0.149589	0.293401	0.0467939
12957	AT4G13630	3.35749	3.29242	3.24353	3.19195	3.17407	3.47135	2.58208	2.02814	2.43876	2.29497	3.18444	2.88035	2.87929	3.25304	3.60153	3.21602	0.121366	0.0869907	0.0146214	0.251244	0.014639	0.810285	0.0542717	0.393143	0.058028	0.445803	0.0396018	0.245086	0.215561	0.0309488	0.139468	0.0583499
12958	AT4G13640	1.75035	2.21871	2.15581	2.07819	2.15112	1.92664	1.78599	1.72162	2.02308	1.60451	2.06188	2.32023	2.13678	2.1019	1.89193	2.14513	0.177953	0.0811048	0.132448	0.222622	0.0459201	0.240322	0.0952089	0.0921726	0.180979	0.164796	0.0763992	0.0785451	0.19714	0.143937	0.164814	0.217866
12959	AT4G13650	0.379077	0.74691	0.482465	1.30989	0.314604	0.457666	0.248602	0.282463	0.134127	0.793272	-0.279648	0.737746	0.615563	1.15092	1.27004	0.665741	0.197523	0.133948	0.0887081	0.576429	0.286178	0.127389	0.0993528	0.210345	0.35585	0.208927	0.298273	0.391671	0.140676	0.195343	0.348646	0.252104
12960	AT4G13660	4.72238	4.35003	4.67842	4.41261	4.66681	4.2976	4.6193	3.82849	4.02251	4.13754	4.83504	4.93906	4.5656	4.63169	4.55562	4.63222	0.161299	0.102494	0.0910605	0.0401669	0.0315442	0.0272604	0.15091	0.197337	0.0704376	0.203372	0.193583	0.180562	0.0129324	0.0603641	0.0353551	0.0515867
12961	AT4G13670	1.35724	0.770998	1.19716	1.8319	1.34666	1.70901	2.03003	1.69256	1.96892	1.07399	1.40277	2.58523	1.16819	1.67731	1.45302	2.00435	0.253184	0.286257	0.104405	0.077871	0.128913	0.343059	0.0532954	0.164662	0.112389	0.31225	0.339328	0.757666	0.205205	0.322987	0.0596191	0.0723578
12962	AT4G13680	-0.520306	-2.07359	-1.3294	-2.89345	-1.05101	-2.25856	-0.348054	0.0454399	-2.08357	-1.91817	-0.516724	0.147883	-0.0683183	-2.03836	-3.76561	-4.71152	0.854522	0.321556	0.76227	0.349058	1.06663	0.16506	0.142062	0.221377	0.695792	0.690448	0.620094	0.738641	0.24479	0.172805	1.28574	0.550272
12963	AT4G13690	0.379077	-0.518259	-2.20146	-0.0763147	-0.479795	-4.17943	0.10044	-0.424399	-0.985014	-0.0522266	0.606398	-0.783958	-0.209635	-0.687946	0.551862	-0.927347	0.397198	0.295588	0.592303	0.307312	0.112356	2.33765	0.732754	0.261773	0.37079	0.270016	0.138181	0.811852	0.310187	0.342636	0.476988	0.266334
12964	AT4G13710	2.18369	1.56284	1.94538	1.13146	1.67978	0.707856	1.77639	1.69256	2.12036	1.82815	1.76618	1.48868	1.36389	0.945813	0.955944	0.912931	0.201597	0.0332882	0.21541	0.131658	0.204381	0.675036	0.0381898	0.169381	0.156531	0.142729	0.333229	0.209389	0.147098	0.0912429	0.373246	0.262416
12965	AT4G13720	3.45519	3.09486	3.10401	3.2955	3.21333	3.20127	3.41419	3.49385	3.79883	3.12674	3.32271	3.53699	3.31662	3.29537	3.3605	2.93188	0.0970627	0.0524608	0.119639	0.241193	0.0829644	0.013118	0.142915	0.291163	0.222811	0.146922	0.0375603	0.322589	0.127093	0.113916	0.0471915	0.136057
12966	AT4G13730	2.68792	3.13219	2.58219	2.81768	3.1592	2.90955	2.24157	2.89871	3.0854	2.78415	2.68792	2.56303	3.0586	2.96951	3.32929	2.89224	0.0898141	0.138797	0.161026	0.126836	0.0821797	0.0882288	0.171202	0.0859645	0.15021	0.103176	0.138536	0.0605165	0.0512784	0.0689232	0.235259	0.11778
12967	AT4G13750	3.51884	3.31586	3.45252	3.54317	2.96944	2.56891	2.14284	1.91098	2.56217	2.38051	2.87743	2.54061	2.63906	3.05746	3.49006	2.51425	0.216329	0.250874	0.261737	0.258951	0.130722	0.179106	0.239755	0.276472	0.22747	0.3021	0.265678	0.63884	0.177758	0.147575	0.310199	0.262031
12968	AT4G13770	2.45938	-2.88092	2.13398	1.30989	-3.50874	-2.25856	3.07473	2.7037	1.78817	1.21631	1.82236	3.83794	1.01121	1.23886	2.06372	2.11236	0.636385	1.57052	1.37993	0.885311	1.03298	2.87346	0.186351	0.811459	0.331035	0.602796	1.15215	1.02597	0.624076	0.677959	0.519731	0.78962
12969	AT4G13780	5.61109	5.5056	5.42068	5.7351	5.58559	5.41334	5.45076	5.59493	5.49396	5.57696	5.43241	5.06973	5.46287	5.2823	5.57178	5.28601	0.0416827	0.0137692	0.0759606	0.0789514	0.0158966	0.0771985	0.0598066	0.0527939	0.0749461	0.0244429	0.026901	0.158314	0.0777421	0.0796366	0.0512772	0.0913962
12970	AT4G13820	-4.17943	-3.93814	-4.8621	-2.89345	-2.6725	-4.17943	-0.201003	0.201305	-0.647372	-1.91817	-4.13002	-1.2493	-1.95019	-3.13452	-1.78296	-2.09013	0.561595	0.761281	0.815498	0.526709	0.710132	0.473178	0.637938	1.3228	0.121094	0.354789	0.499076	1.25815	0.935843	0.437534	0.999684	0.794773
12971	AT4G13830	1.56615	1.87424	1.49935	1.57878	2.11714	2.24566	1.33892	1.59802	1.09625	1.31031	2.88921	2.21366	2.34788	1.94731	1.91919	1.73358	0.436473	0.115353	0.222375	0.31001	0.241047	0.0520529	0.17762	0.262312	0.189039	0.0261678	0.268319	0.751172	0.301146	0.271526	0.11906	0.100297
12972	AT4G13840	0.379077	-0.252067	0.898116	0.596067	0.275987	0.457666	1.44124	1.08745	0.64419	0.849413	1.02472	1.6589	0.35967	0.659614	1.49256	2.24137	0.336745	0.60542	0.0652006	0.219362	0.137462	0.946048	0.660056	0.160984	0.249489	0.166292	0.479419	0.546777	0.42009	0.386353	0.243599	0.574036
12973	AT4G13850	5.91677	5.63688	5.56971	5.60105	5.47869	5.25134	6.02307	6.05172	6.08124	5.92607	5.75725	6.05354	5.71107	5.58922	5.42018	5.36476	0.0830286	0.0426368	0.119615	0.0408773	0.0916083	0.289074	0.0439003	0.096566	0.14051	0.113457	0.0403404	0.223946	0.030623	0.0606006	0.134681	0.150204
12974	AT4G13860	2.51249	1.73789	3.07189	1.69256	1.78221	1.03003	1.67676	1.45279	1.7279	1.16883	2.67812	3.10875	3.09978	1.71266	1.09958	1.7765	0.277664	0.183231	0.246129	0.429335	0.125257	0.577136	0.0859446	0.381024	0.354715	0.485803	0.239474	0.694594	0.436465	0.210613	0.248196	0.14472
12975	AT4G13870	1.45751	-0.139504	0.482465	-0.209635	-0.138736	-1.1053	0.274068	0.0918782	-0.985014	0.659614	0.0753166	-0.395842	0.615563	-0.158214	-1.2493	1.12895	0.266671	0.00904065	0.0736858	0.136748	0.15348	0.082149	0.365325	0.583531	0.480993	0.430517	0.324642	0.233107	0.258436	0.201353	0.481127	0.380915
12976	AT4G13890	-1.02997	1.86046	1.23758	1.22328	1.75035	1.87302	1.74984	1.53083	0.888504	1.40073	1.34438	1.78767	2.26484	1.36389	0.620618	1.26243	0.921977	0.232469	0.345237	0.396801	0.0372684	0.305612	0.127955	0.312956	0.345837	0.412849	0.182646	0.187735	0.345815	0.135643	0.489631	0.286396
12977	AT4G13918	-0.764022	-0.0363859	0.1917	-1.72515	-0.961949	-1.54536	-2.35878	-1.31212	-2.08357	-1.23568	-0.783958	-0.783958	0.272673	-0.158214	-1.02585	0.46412	0.206275	0.086722	0.780441	0.595789	0.148642	0.137883	0.564077	0.62111	0.526365	0.538368	0.44268	0.136358	0.099159	0.360124	0.355467	0.384488
12978	AT4G13920	-2.45126	0.478026	-1.12073	0.750552	0.782688	0.933139	-2.19707	-4.19243	-2.08357	-3.298	-0.516724	-2.59796	0.615563	1.09958	0.672679	-0.160966	1.05395	0.587695	0.295938	0.268019	0.344767	2.0831	1.05062	1.22933	0.0347223	0.941307	0.230897	1.50773	0.186235	0.250149	0.661214	0.382874
12979	AT4G13930	7.93784	7.51505	7.67356	7.58739	7.43733	7.60219	7.94548	7.78098	8.18641	8.16682	7.75809	8.29584	7.87611	7.79848	7.64871	7.80441	0.0687493	0.185258	0.174132	0.128863	0.149267	0.0356807	0.0382864	0.149854	0.0442038	0.0593146	0.162881	0.178999	0.0477485	0.058321	0.12154	0.0862084
12980	AT4G13940	9.92962	9.92962	9.84176	9.92962	9.84176	9.92962	10.3875	10.158	9.84176	9.84176	10.3875	10.3875	10.0254	9.92962	10.0254	9.84176	0.0761179	0.0662054	0.15819	0.0292848	0.169167	0.114177	0.152613	0.0916765	0	0.105403	0.120694	0.354536	0.0530202	0.0319188	0.105764	0.0292848
12981	AT4G13950	1.09532	1.00788	0.548041	0.146881	0.855688	1.20559	0.873308	0.552999	0.134127	0.160019	1.49506	1.3379	0.82983	0.166782	0.483105	0.912931	0.140842	0.119401	0.218174	0.0726657	0.120766	0.120755	0.099892	0.0390474	0.366201	0.576902	0.0566686	0.134	0.188551	0.373139	0.0888441	0.0616444
12982	AT4G13970	2.7777	2.52459	2.81929	2.91152	2.58995	2.9568	2.17414	2.41087	2.26619	2.82306	2.91962	2.26619	2.72788	2.57107	2.90258	2.69454	0.144864	0.0563407	0.228506	0.268788	0.0111612	0.196734	0.036868	0.0907264	0.174908	0.106435	0.191249	0.155019	0.0679238	0.119719	0.228116	0.149229
12983	AT4G13980	1.66101	2.40159	2.30579	1.93858	2.50432	2.2835	2.11535	2.29497	1.66085	1.94731	2.50644	2.17883	2.85368	2.25285	1.7279	2.69454	0.116614	0.218923	0.136656	0.165143	0.145112	0.097944	0.101513	0.0979903	0.152858	0.161464	0.338752	0.0782652	0.305837	0.0619378	0.228981	0.239998
12984	AT4G13990	2.45938	2.20741	2.26124	2.52195	1.75035	1.97763	2.65887	2.48248	2.31064	3.06576	2.71339	2.89942	2.3706	1.71266	2.21573	2.14513	0.166399	0.0830103	0.299096	0.215464	0.270483	0.0114231	0.216745	0.0735968	0.109874	0.15478	0.254851	0.0763381	0.158975	0.296466	0.253852	0.209518
12985	AT4G14000	2.80073	2.39512	2.44563	2.52195	2.48939	2.64096	2.77815	2.7966	2.73749	2.4259	2.52366	2.56303	2.48612	2.40134	2.04351	1.85806	0.105143	0.0621407	0.0947387	0.291785	0.118323	0.0192167	0.161911	0.131033	0.136155	0.214516	0.239096	0.0605165	0.0621734	0.0688544	0.244178	0.288065
12986	AT4G14010	4.38497	3.89518	4.36131	3.87861	4.35436	4.4373	4.55381	4.5449	4.41457	3.77258	4.53505	4.55601	4.57677	4.33334	4.42269	4.03678	0.0792101	0.150661	0.106996	0.174321	0.113321	0.00187346	0.263281	0.0844554	0.134439	0.276232	0.298243	0.243256	0.115867	0.0393442	0.105515	0.0898764
12987	AT4G14020	1.29853	2.25285	1.3534	1.76287	2.08503	2.60625	1.48128	1.91098	2.39418	1.26802	1.1358	2.32023	1.8189	0.945813	1.9465	1.7765	0.425168	0.455368	0.0954102	0.211854	0.201309	0.768765	0.463318	0.620115	0.287766	0.0705993	0.132844	0.67983	0.220003	0.403588	0.132973	0.203629
12988	AT4G14030	5.74872	6.09457	5.81546	6.12734	6.16509	6.57414	6.00486	5.84142	5.92961	5.73317	6.12518	5.89439	5.97017	6.15709	6.26547	5.79136	0.0742555	0.0858604	0.121045	0.0917248	0.0226014	0.220953	0.0546045	0.0248707	0.0435044	0.12583	0.20875	0.0204184	0.0187406	0.0931985	0.153167	0.101127
12989	AT4G14040	2.18369	2.64504	2.35022	3.12683	2.86461	3.29746	1.94322	1.44124	2.31064	1.31031	2.68792	4.2005	1.21966	2.94284	3.16471	3.74814	0.184679	0.109543	0.19732	0.0855502	0.127312	0.396999	0.452821	0.655779	0.448717	0.358902	0.0869055	1.11881	0.419468	0.141528	0.305066	0.437065
12990	AT4G14050	0.585961	0.157784	0.992084	1.07539	0.145753	0.139232	-0.789833	-0.839375	0.64419	-0.182037	-0.783958	-0.571434	-0.209635	0.582939	-0.266639	0.46412	0.0664717	0.0776153	0.23458	0.250729	0.228542	1.25685	0.482497	0.586579	0.279511	0.562979	0.5605	0.17875	0.240551	0.104813	0.100709	0.0504814
12991	AT4G14060	-0.328421	1.08077	-0.635204	0.596067	-0.549888	-4.17943	-2.81722	-2.19012	-0.985014	-1.91817	0.845638	1.70634	-0.0683183	0.504116	0.73929	-0.316946	0.191587	0.684719	0.346395	1.14767	0.499801	0.473178	0.938634	1.12864	0.13342	1.45526	0.0481456	1.86721	0.364661	0.297867	0.507864	0.352532
12992	AT4G14070	1.45751	2.44618	1.62172	2.34388	2.10694	3.17739	1.01121	1.37375	1.7279	1.7373	1.71367	1.6589	1.97883	2.02632	2.71119	2.82116	0.280445	0.192961	0.271816	0.362628	0.145567	0.909792	0.284824	0.275731	0.0891449	0.142942	0.123354	0.228824	0.200471	0.125298	0.298285	0.122206
12993	AT4G14096	1.09532	1.12778	0.844237	1.07539	0.993833	1.37289	1.57659	1.49104	1.27806	1.21631	1.55299	0.965365	0.35967	0.897045	0.853657	-0.160966	0.00846673	0.186255	0.220971	0.202681	0.0964651	0.0993439	0.163488	0.204814	0.194261	0.218067	0.320211	0.58965	0.226592	0.097465	0.149251	0.354613
12994	AT4G14100	1.41169	1.19399	1.31078	1.01121	1.57996	1.92664	1.42626	0.613229	1.44012	-0.790891	1.06367	1.89528	1.40999	1.23886	0.73929	1.67731	0.170301	0.206574	0.235928	0.208787	0.172759	0.508384	0.0891232	0.359655	0.240442	0.64964	0.12986	0.265498	0.0756662	0.0982362	0.235166	0.123114
12995	AT4G14103	0.256347	0.102127	0.482465	-1.38639	0.229689	0.827355	-0.479795	0.0918782	0.488789	0.724858	0.0753166	0.147883	-0.54119	-1.33111	0.166782	-0.927347	0.372024	0.454174	0.220271	0.548622	0.206704	0.833365	0.148978	0.394063	0.31705	0.575763	0.452613	0.0699042	0.780199	0.467516	0.125696	0.336176
12996	AT4G14110	3.83887	3.21262	3.04983	3.19195	3.35115	2.73749	3.41419	3.75787	3.23531	3.28657	3.3551	3.02562	3.67545	2.98013	3.3605	3.34252	0.213071	0.170159	0.140653	0.00529038	0.11414	0.448639	0.0861826	0.138132	0.031786	0.123939	0.0183572	0.208603	0.102374	0.0904879	0.00697101	0.105182
12997	AT4G14120	0.683093	-0.08472	0.1917	0.0377199	-0.862056	-0.783958	-0.620016	-0.424399	-0.985014	-0.605058	0.147201	-1.2493	-0.0683183	-1.33111	-0.266639	-0.684225	0.425362	0.177844	0.390572	0.578691	0.244178	0.0277084	0.00947842	0.332934	0.438008	0.339826	0.494283	0.0400496	0.106666	0.350334	0.221984	0.401968
12998	AT4G14130	4.90677	4.01231	5.01032	4.30972	4.76986	4.46925	4.3387	4.08758	4.10758	3.62625	5.01779	4.86659	4.74538	4.25722	4.16665	4.01995	0.271896	0.390764	0.192408	0.322434	0.136726	0.0276947	0.0532153	0.252537	0.116717	0.477869	0.309322	0.315998	0.21488	0.178193	0.24693	0.138417
12999	AT4G14145	1.94322	2.19753	1.46615	1.35724	1.96942	1.29431	0.896761	0.34583	0.767441	0.963469	2.17036	1.85883	2.16765	1.65002	1.60174	1.93148	0.201544	0.135258	0.116895	0.267111	0.232903	0.137716	0.154049	0.459081	0.244059	0.463868	0.217284	0.44913	0.172741	0.176429	0.117008	0.188279
13000	AT4G14147	1.35724	1.72384	1.19716	1.76287	1.62889	1.4496	1.23649	1.39286	0.995014	0.351731	1.30989	1.3379	1.49203	1.58071	0.955944	1.06064	0.124832	0.0304828	0.0369297	0.213218	0.200297	0.00180378	0.199508	0.376672	0.178646	0.502931	0.229522	0.0131931	0.0458714	0.0877617	0.28778	0.12617
13001	AT4G14150	2.31355	2.01852	2.24137	1.7279	2.12863	1.37289	1.50686	1.59802	2.12036	2.27296	1.97621	1.4384	2.03522	1.36389	2.57018	1.67731	0.063469	0.198304	0.182488	0.0688168	0.219508	0.172126	0.128375	0.135439	0.356144	0.173271	0.297699	0.549765	0.123379	0.241958	0.25112	0.153093
13002	AT4G14160	5.52453	5.52453	5.33688	5.62314	5.66685	5.44971	5.33441	5.39654	5.46648	5.52845	5.35193	5.26185	5.55898	5.50619	5.51964	5.46994	0.0654361	0.0693089	0.0634706	0.0442579	0.0678693	0.0656295	0.0603323	0.0919291	0.0361554	0.117317	0.0748542	0.193736	0.049597	0.0366866	0.0383698	0.0393915
13003	AT4G14170	-1.35148	0.195487	-0.930761	-0.660302	-0.352366	-0.504415	-1.71938	-1.02173	-0.356448	-2.37446	-0.0115151	0.0158375	0.0440951	-0.158214	-0.391444	-0.483637	0.385476	0.470813	0.39883	0.690452	0.225425	0.38259	0.208725	0.334182	0.201034	0.814932	0.323639	0.714394	0.0664352	0.453406	0.218196	0.205551
13004	AT4G14180	-1.79329	-0.518259	-1.3294	-0.660302	-0.689343	-0.037039	-1.32684	-0.681082	-0.985014	0.433663	-1.09418	-4.2572	-0.0683183	-1.07872	-0.839375	-1.59809	0.853207	0.358048	0.560604	0.489934	0.25786	0.401168	0.159323	1.20039	0.270657	0.80126	0.259935	2.13264	0.336714	0.514334	0.527699	0.425295
13005	AT4G14190	-0.164464	0.946404	-0.511242	0.34583	0.582939	0.585086	0.274068	0.131466	0.767441	0.793272	0.978263	0.0158375	0.615563	0.4322	1.22494	-0.316946	0.231268	0.33952	0.358096	0.318899	0.0634826	0.401459	0.506768	0.31353	0.188646	0.218169	0.266339	0.274755	0.171405	0.230433	0.233241	0.283661
13006	AT4G14200	2.68792	2.20741	2.39191	1.65744	2.54803	2.8524	1.48128	1.1203	2.67318	1.89528	2.6657	2.32023	2.82342	2.16684	2.60175	2.76053	0.0940315	0.0370265	0.0717202	0.326817	0.0314297	0.971266	0.206413	0.338388	0.249611	0.222958	0.141978	0.213815	0.250862	0.202358	0.169129	0.0390689
13007	AT4G14210	2.7777	3.27183	2.93411	3.37864	3.17407	3.36036	3.33022	3.36965	3.36581	3.20329	2.84232	3.35474	2.60334	3.32698	2.94148	3.24349	0.167311	0.0589625	0.110882	0.160241	0.0780285	0.204158	0.0978082	0.13736	0.0100145	0.0761386	0.180473	0.274072	0.131655	0.105464	0.181361	0.0467622
13008	AT4G14220	2.93807	3.18468	2.93411	3.21771	3.03648	2.60625	2.41452	2.37676	3.05919	3.23282	2.44508	3.63644	2.87929	3.22666	2.9826	3.20044	0.169569	0.107164	0.0575991	0.0373662	0.086733	0.140921	0.149687	0.0906853	0.173204	0.196718	0.309926	0.317771	0.233103	0.0314622	0.0481653	0.15499
13009	AT4G14230	3.38346	3.52648	2.80222	3.15359	3.44553	3.43248	3.21523	3.56862	3.03487	3.73119	3.23927	3.04356	3.26854	3.74293	3.39445	3.14877	0.0567535	0.100467	0.240703	0.138524	0.0783899	0.208075	0.0754563	0.04972	0.118685	0.167593	0.360488	0.100044	0.126307	0.120759	0.00613561	0.173139
13010	AT4G14240	2.97702	3.03273	2.74303	2.76673	2.85681	3.15627	2.75749	2.99147	2.8968	3.12674	2.84232	2.9705	3.08738	2.92905	2.90258	2.99094	0.0879566	0.0656434	0.148462	0.160591	0.0698789	0.403253	0.0541903	0.151415	0.128622	0.0820608	0.0626205	0.210561	0.0840727	0.0149888	0.132266	0.0673989
13011	AT4G14270	3.51884	4.29389	3.70852	3.62744	3.95124	4.47756	3.76761	4.46907	4.19465	3.64776	4.19477	3.16064	4.38464	3.63745	4.11448	3.42524	0.254387	0.150211	0.246417	0.164992	0.215358	0.0768853	0.264983	0.0876032	0.203155	0.158463	0.608755	0.0534215	0.392298	0.0799648	0.21218	0.294075
13012	AT4G14280	-1.79329	-0.780886	-0.176078	-4.56867	-2.16365	-4.17943	0.0693262	-0.360187	-2.08357	-0.455506	-0.917073	-1.98284	-2.64087	-1.07872	-2.21434	-0.684225	0.210793	0.118372	0.251098	1.20433	0.243104	1.9808	0.113706	0.318515	0.658825	0.82769	1.46071	0.891385	0.500852	0.270885	0.486309	0.539507
13013	AT4G14290	2.73596	2.17666	2.58219	2.52195	2.31344	2.32441	2.30165	2.04154	2.34947	2.27296	2.67812	2.67048	2.56615	1.47736	1.91919	1.8189	0.179843	0.16154	0.178864	0.10733	0.0457403	0.14858	0.0664362	0.135603	0.15596	0.153688	0.136711	0.00679202	0.152103	0.312043	0.260022	0.199841
13014	AT4G14300	4.52828	4.62987	4.04886	4.29596	4.5818	4.44623	4.61016	4.6128	4.79993	4.62085	4.61785	4.14979	4.83353	4.4517	4.64481	4.41036	0.0822037	0.0156462	0.157614	0.0266863	0.0658614	0.0179371	0.0373458	0.061863	0.111448	0.0408504	0.0935288	0.209557	0.106362	0.00302435	0.0996134	0.0250219
13015	AT4G14305	2.11696	1.65027	1.94538	1.7976	1.65433	1.37289	1.99745	1.74925	2.02308	1.64361	1.97621	1.27764	1.52892	1.58071	1.83685	0.838886	0.12299	0.190548	0.073726	0.52074	0.129703	0.298267	0.231463	0.343134	0.210233	0.0272692	0.0982738	0.103871	0.00465243	0.129208	0.0753121	0.318208
13016	AT4G14310	3.34536	3.20397	3.04983	2.73138	3.13912	3.34252	3.2261	3.16996	3.67107	3.52029	3.40342	3.21722	3.19575	3.0854	3.65779	3.45275	0.0393544	0.0398984	0.145854	0.184607	0.0277587	0.147133	0.0794987	0.0854832	0.143531	0.0533849	0.109037	0.0766533	0.0320643	0.142851	0.225608	0.137402
13017	AT4G14320	6.47142	6.22975	6.41737	6.0882	6.05425	6.01673	6.25573	6.31808	6.73877	6.18204	6.38244	6.79658	6.24966	6.1862	6.02524	5.91795	0.111566	0.0305033	0.207877	0.0641291	0.0501688	0.0881633	0.0713841	0.0773951	0.249532	0.0946833	0.0534223	0.331169	0.0620774	0.0885061	0.0928825	0.0815914
13018	AT4G14330	2.88369	2.90827	2.8345	2.74629	2.67471	2.93217	2.42935	2.65083	3.05919	3.11329	2.87743	3.07394	3.0586	2.53898	3.42441	2.71585	0.1507	0.0867325	0.14862	0.223522	0.186608	0.107695	0.157189	0.126064	0.154287	0.107025	0.0990991	0.386719	0.0837653	0.127713	0.120329	0.0798859
13019	AT4G14340	3.31503	3.57131	3.31639	3.2955	3.34648	3.86621	3.27146	3.66265	3.32459	3.26755	3.24964	2.95279	3.74588	3.35933	3.24448	3.07087	0.0449598	0.0931534	0.102066	0.0439778	0.0584491	0.0962521	0.0388056	0.0546078	0.0940468	0.154278	0.139157	0.0106283	0.142675	0.0846178	0.0959039	0.187267
13020	AT4G14342	2.7777	2.30929	2.87111	2.74629	2.84966	2.50154	3.16996	2.91831	3.16514	2.77034	2.84232	3.16064	2.92718	2.7623	2.86896	2.71585	0.0687695	0.268431	0.0931032	0.130913	0.0377876	0.350228	0.106845	0.105353	0.219297	0.0984008	0.0734512	0.256095	0.0687346	0.0819334	0.0482935	0.0363552
13021	AT4G14350	4.12792	4.17249	3.8981	4.49553	4.30168	4.0253	4.4446	4.40538	4.3128	4.52442	4.44819	4.21591	4.42165	4.27975	4.66492	4.34854	0.0462363	0.0272326	0.100969	0.16234	0.0203957	0.0702054	0.0633655	0.077579	0.113811	0.121751	0.173405	0.128323	0.0347845	0.0667147	0.120424	0.0874832
13022	AT4G14360	4.75546	4.60428	4.55176	4.60018	4.53319	4.67755	4.62669	4.38391	4.61304	4.50755	4.64803	3.91953	4.85584	4.41005	4.82598	4.72112	0.0415644	0.12701	0.0877642	0.142888	0.0815662	0.120943	0.0592592	0.0511303	0.00862803	0.144749	0.094823	0.457983	0.0987402	0.0976328	0.141352	0.020095
13023	AT4G14365	-4.17943	-1.8754	-4.8621	-1.72515	-1.59809	0.457666	-3.35773	-1.71938	-1.44851	0.0515973	-3.2099	0.661535	-0.73864	1.51433	-1.02585	-1.59809	0.575545	0.839967	1.21412	0.818273	0.430484	1.84537	0.789509	0.853313	0.243066	1.46537	0.561988	0.437735	0.204143	0.863458	0.165115	1.06054
13024	AT4G14370	-0.328421	1.02935	1.38914	1.69256	1.21266	1.87302	0.10044	-0.0624326	0.888504	0.0515973	0.752251	1.15535	1.11607	2.58686	1.63574	0.838886	0.409749	0.227635	0.117319	0.167327	0.198544	1.45922	0.179308	0.400974	0.211451	0.57312	0.233924	0.429446	0.295572	0.317423	0.246289	0.244333
13025	AT4G14380	0.585961	0.632332	0.844237	1.30989	1.2717	0.933139	0.641204	-0.0624326	-0.356448	0.793272	0.147201	0.569891	0.896761	0.4322	1.52935	0.253935	0.124247	0.185272	0.167138	0.141724	0.0954775	0.143409	0.508673	0.491806	0.115749	0.0893786	0.162729	0.666854	0.402751	0.141453	0.169858	0.319157
13026	AT4G14385	1.75035	1.89053	1.84526	2.36798	1.80685	1.51538	1.08402	0.740686	2.43876	-0.0522266	1.49506	1.70634	1.91474	1.09958	1.78481	1.7765	0.100136	0.0916036	0.0404374	0.234187	0.164377	0.1986	0.355784	0.543645	0.568395	0.533464	0.180166	0.228398	0.143696	0.202517	0.154764	0.118904
13027	AT4G14390	0.134741	-0.08472	-0.176078	0.34583	-0.607252	-2.25856	-0.737244	-1.22069	-2.08357	0.351731	0.214571	1.21538	-0.370839	-0.276443	-1.499	0.131466	0.431791	0.222054	0.40746	0.876382	0.3013	0.800572	0.799419	0.424381	0.913968	0.445301	0.340446	0.714659	0.134816	0.403574	0.45054	0.329203
13028	AT4G14410	4.07483	4.32177	4.4803	3.82849	4.22097	4.22722	3.26077	3.28261	3.73847	3.31189	4.46029	4.37709	4.52828	4.21039	4.22191	4.02852	0.0921017	0.146447	0.135945	0.149664	0.145705	0.423554	0.120418	0.36206	0.305251	0.286452	0.143175	0.293405	0.152696	0.0731916	0.0382122	0.168385
13029	AT4G14420	5.14586	4.61815	4.92119	4.43885	4.47478	4.41738	4.63147	4.67842	5.05396	4.41803	5.09005	4.9031	5.13808	4.74374	4.8638	4.60331	0.109507	0.113336	0.118677	0.0925697	0.0745098	0.0536301	0.0151597	0.209824	0.157234	0.220277	0.0582814	0.0246687	0.116157	0.0400466	0.0574524	0.0731453
13030	AT4G14430	3.91113	4.05768	3.74512	4.09222	3.97227	3.99817	3.2261	3.32159	3.87619	3.23282	4.08137	4.53291	4.27495	4.17026	4.07417	3.95558	0.099649	0.117787	0.05372	0.118937	0.0338982	0.335529	0.0827424	0.182774	0.229134	0.216035	0.0988244	0.22567	0.0686725	0.0499431	0.0972518	0.113576
13031	AT4G14440	3.42882	2.65151	3.49006	2.89519	2.68922	2.39942	3.41933	3.59824	3.4258	2.82306	3.70197	4.64092	3.57819	3.1923	3.06904	2.86896	0.298133	0.244707	0.062798	0.150745	0.197231	0.166835	0.184068	0.0540696	0.236924	0.265342	0.150662	0.351575	0.154032	0.0911582	0.249019	0.114608
13032	AT4G14455	2.8465	2.88842	2.71339	3.17669	2.87048	2.88263	2.8787	2.62198	2.83632	2.03234	3.16425	3.27815	3.1668	3.07169	2.79051	2.24137	0.116543	0.11449	0.0664992	0.138767	0.0419273	0.0237612	0.0520781	0.133876	0.183613	0.378939	0.192668	0.0389776	0.0973061	0.0633856	0.0691316	0.165549
13033	AT4G14465	3.85945	3.66249	3.16957	3.2706	3.17407	3.20127	4.20703	4.00226	3.98159	3.86397	3.44349	3.73376	3.61833	3.44005	3.67641	3.58992	0.0749414	0.184217	0.118542	0.067367	0.169224	0.388909	0.112672	0.179444	0.0798562	0.228669	0.0547289	0.088609	0.0501982	0.121812	0.154388	0.0456789
13034	AT4G14480	-4.17943	-3.35773	-0.511242	-1.38639	-4.16375	0.31078	-2.19707	-2.19012	-2.08357	-0.790891	-1.09418	-0.571434	-4.4181	-2.03836	-1.2493	-0.160966	0.47875	0.680092	0.376874	0.257132	0.752008	0.678102	0.019985	0.808515	0.427342	0.675571	0.442919	0.728326	1.0828	0.68407	0.892757	0.705487
13035	AT4G14490	1.02324	1.08077	1.19716	0.596067	0.838886	0.707856	1.06588	0.740686	1.44012	0.793272	0.939498	0.364776	1.01121	-0.037039	1.60174	0.751191	0.0811786	0.134628	0.0335338	0.0376202	0.0957949	0.345401	0.273848	0.114477	0.232452	0.164743	0.211526	0.61234	0.227425	0.284619	0.330269	0.155226
13036	AT4G14500	4.23181	4.37214	3.82986	4.0542	4.33665	4.36168	4.25426	4.41932	4.09567	4.2942	4.08137	4.29112	4.17186	4.18018	4.29783	4.51461	0.0404292	0.105257	0.18921	0.159995	0.115276	0.171658	0.0200982	0.053068	0.100972	0.0722437	0.155774	0.022955	0.0142306	0.0334381	0.140564	0.162981
13037	AT4G14510	2.11696	1.75035	1.59595	2.34388	2.25409	1.76595	1.31945	1.37375	1.59413	1.60451	1.4384	1.70634	1.06705	2.18668	1.78481	1.8189	0.156111	0.205113	0.0835325	0.093669	0.132361	0.252081	0.169153	0.02232	0.201571	0.261998	0.178949	0.335921	0.256638	0.212616	0.0238808	0.0877918
13038	AT4G14520	0.379077	0.896761	1.46615	0.24983	1.30833	0.707856	1.48128	1.53083	1.09625	1.21631	1.60451	1.27764	0.896761	0.166782	0.853657	0.665741	0.177954	0.143901	0.216879	0.302672	0.151316	0.616457	0.335225	0.0769461	0.18225	0.0549042	0.409126	0.283162	0.148669	0.177327	0.272337	0.0483713
13039	AT4G14540	-1.79329	-0.938996	-0.393638	-0.363601	-0.862056	-0.263349	0.963796	0.201305	0.134127	-0.790891	0.214571	1.3379	-1.50207	0.0693262	0.256347	0.253935	0.424049	0.58773	0.155499	0.356702	0.183107	0.613717	0.296611	0.1063	0.478973	0.160215	0.568718	1.09998	0.594539	0.42789	0.860215	0.078525
13040	AT4G14548	-1.35148	-2.59796	-0.930761	-0.514386	-2.6725	-2.25856	-1.38639	-1.12073	-2.08357	-0.455506	-1.09418	-0.988767	-0.945848	-0.037039	0.256347	-0.927347	0.16911	0.671642	0.545677	0.339472	0.218501	0.709592	0.376634	0.915148	0.540516	0.799775	1.13307	0.49842	0.183075	0.36299	0.546974	0.48337
13041	AT4G14550	2.3458	1.68676	2.54612	2.39366	2.11714	1.64841	2.68922	2.20669	2.26619	2.10911	2.38719	3.60535	1.91474	2.31435	1.69973	2.48939	0.122545	0.22221	0.252212	0.179314	0.0575005	0.160504	0.24478	0.27137	0.0773555	0.200071	0.0955115	0.552115	0.237913	0.139826	0.336018	0.0724466
13042	AT4G14560	1.16787	1.33635	1.78959	0.945223	1.49256	1.37289	1.04427	1.52212	1.44012	1.35874	1.09806	1.53083	1.21966	0.504116	1.49256	1.5362	0.136965	0.248535	0.291995	0.220661	0.108096	0.115926	0.231873	0.578772	0.123431	0.281388	0.194502	0.129566	0.153752	0.158496	0.303124	0.351441
13043	AT4G14570	4.20184	4.27403	4.29872	4.50519	4.35116	4.54176	4.12331	4.37047	4.39294	4.44854	4.19477	4.23976	4.45831	4.24866	4.24016	4.30605	0.0387831	0.0688358	0.11402	0.0454248	0.0303831	0.237624	0.101957	0.124119	0.0263106	0.0942541	0.0507266	0.0178093	0.123467	0.0520348	0.0416197	0.0833267
13044	AT4G14580	3.33022	3.36201	3.19714	2.54352	3.0538	3.08862	3.2261	3.22852	2.98521	3.65577	2.7807	2.95279	3.41723	2.86274	3.44575	2.78319	0.0490617	0.0436544	0.126727	0.360008	0.24303	0.452156	0.473128	0.0959325	0.121263	0.169441	0.279772	0.168092	0.154639	0.144685	0.190036	0.100164
13045	AT4G14590	-0.00966655	-0.188769	-0.788553	-0.0763147	0.838886	-0.263349	-1.09418	-1.12073	-0.647372	-0.182037	0.421553	0.661535	0.453304	0.659614	-0.266639	-0.684225	0.232272	0.605967	0.395901	0.282627	0.153846	0.641006	0.195183	0.32147	0.78339	1.03362	1.20108	0.591861	0.170974	0.199865	0.218084	0.510743
13046	AT4G14600	1.78959	1.95877	1.62172	1.65744	1.89644	1.82456	1.55801	2.15946	1.66085	1.46895	1.60451	2.15112	2.24281	1.96999	2.04351	1.85806	0.13008	0.103757	0.0647735	0.190068	0.111823	0.0537097	0.0635585	0.214469	0.14941	0.21689	0.0437352	0.0684382	0.0844286	0.146716	0.0987006	0.209438
13047	AT4G14605	2.08199	1.26064	1.96892	1.49538	1.21266	1.82456	0.775368	1.20327	1.35833	1.4384	1.52592	1.27764	1.44989	1.19615	0.853657	0.99155	0.271878	0.0987544	0.409216	0.100029	0.214851	0.589117	0.0768544	0.22308	0.0671316	0.0945095	0.136033	0.356147	0.337606	0.0408362	0.120203	0.130798
13048	AT4G14610	0.683093	1.37233	1.49935	1.17908	0.963796	2.24566	1.17728	0.963796	0.995014	1.21631	1.60451	-0.395842	1.85	1.44124	1.34666	1.67731	0.374161	0.17954	0.133307	0.29991	0.132699	0.912052	0.217174	0.326861	0.222387	0.103466	0.169228	1.09091	0.0561544	0.25776	0.120259	0.039554
13049	AT4G14615	3.26854	3.08145	3.14877	2.43862	2.51249	2.9568	3.07473	3.60485	3.63653	3.35785	3.4503	3.91953	3.31662	3.05746	2.79051	2.69454	0.106463	0.0947058	0.135276	0.0807169	0.11358	0.00517288	0.0175481	0.135153	0.323821	0.138269	0.126741	0.229126	0.141171	0.0931686	0.0937062	0.112789
13050	AT4G14630	-1.35148	-0.683129	-0.176078	-0.849046	-1.44339	-2.25856	1.10901	0.552999	0.995014	1.16883	1.49506	1.89528	1.74543	-0.276443	-2.21434	-0.316946	0.505624	0.205979	0.0995532	1.29698	0.563497	1.61132	0.503305	0.243544	0.205717	0.581807	1.27727	1.37867	0.628249	0.302011	0.637875	0.391125
13051	AT4G14640	1.70977	-0.0363859	1.03078	0.24983	0.545207	-0.504415	1.02935	0.443121	0.134127	0.253935	1.20822	1.09345	1.01121	0.897045	-1.02585	0.253935	0.550035	0.437076	0.358233	0.300363	0.118061	0.997728	0.292074	0.0885215	0.179718	0.175413	0.23002	0.436689	0.289364	0.238618	0.720918	0.118136
13052	AT4G14650	2.7777	1.96942	2.69683	1.8319	1.94165	1.57785	2.24157	2.15112	1.85068	2.17529	2.58378	2.37254	2.7623	2.52057	2.45304	2.33441	0.248841	0.0857543	0.110902	0.0359415	0.092757	0.254884	0.146324	0.0720407	0.204611	0.167593	0.154323	0.339775	0.218178	0.110662	0.32075	0.268646
13053	AT4G14660	0.856296	0.355443	0.2709	0.24983	0.229689	0.31078	-0.201003	0.466792	1.7279	0.510667	0.282463	1.21538	0.82983	0.4322	-0.266639	-0.316946	0.241937	0.0222726	0.160742	0.114384	0.129975	0.35405	0.671848	0.50908	0.205137	0.11951	0.0640132	0.325017	0.730612	0.217723	0.163326	0.175759
13054	AT4G14680	2.219	1.52608	1.94538	2.15218	1.7373	1.64841	2.00623	2.15112	2.86552	1.50136	1.55299	2.89942	2.16765	2.60311	2.15524	2.33441	0.212523	0.257062	0.140917	0.144068	0.164685	0.232852	0.20857	0.0572896	0.227545	0.255536	0.278122	0.326879	0.067773	0.284165	0.127523	0.235693
13055	AT4G14690	1.90115	0.0515973	0.672679	0.522754	1.42479	0.31078	1.15834	1.39286	1.59413	1.35874	1.20822	3.43196	0.164187	2.14389	1.30777	1.7765	0.336157	0.490815	1.19039	0.821917	0.347734	1.77192	0.499069	0.277411	0.0998804	0.96154	0.472223	0.764179	0.644349	0.22327	0.118476	0.506302
13056	AT4G14695	0.782688	0.869637	1.07695	-0.0763147	0.912931	0.457666	-0.000417288	0.443121	0.64419	0.510667	1.91588	-0.571434	0.35967	0.839746	-0.671174	0.751191	0.0736848	0.259885	0.254399	0.179689	0.303352	0.226103	0.120762	0.551596	0.20069	0.35575	0.649027	0.641377	0.269396	0.186972	0.453333	0.0536755
13057	AT4G14700	1.09532	0.405836	-0.051833	-0.209635	-0.41038	-0.263349	0.379367	0.0918782	1.27806	0.793272	0.0753166	-0.395842	-0.370839	0.582939	0.42	-0.160966	0.378766	0.247541	0.0946118	0.518022	0.259768	0.0501261	0.153734	0.307449	0.314229	0.152163	0.336281	0.920233	0.396446	0.00906062	0.330534	0.395901
13058	AT4G14710	4.41325	4.70666	4.62074	4.63571	4.74297	4.54176	4.55151	4.66152	4.51019	4.74636	4.60143	4.7007	4.62598	4.54874	4.45877	4.78818	0.126022	0.0107715	0.0914698	0.0836824	0.0254422	0.0138195	0.0737032	0.089621	0.0111248	0.124507	0.148008	0.0800554	0.0370283	0.0909115	0.0902524	0.0919131
13059	AT4G14713	1.29853	0.157784	1.84526	0.146881	0.229689	-0.263349	0.814212	0.588753	0.488789	-2.37446	0.421553	-0.783958	1.06705	-0.037039	-0.266639	0.665741	0.138823	0.298627	0.436665	0.318468	0.25904	0.419661	0.140568	0.268869	0.102668	1.1047	0.42311	0.285012	0.301857	0.0973547	0.294885	0.134891
13060	AT4G14716	4.00315	4.22987	4.36992	4.01623	4.37831	4.10904	3.47154	3.41645	2.98521	3.53884	4.73846	4.29112	4.19547	3.76551	4.30882	4.22671	0.0953469	0.131128	0.0821793	0.142401	0.0723729	0.494775	0.165187	0.327723	0.0173479	0.586598	0.0909184	0.0133552	0.0106781	0.197523	0.0205443	0.144159
13061	AT4G14720	1.56615	2.03522	1.78959	1.76287	1.6122	1.03003	1.69934	2.15112	1.52091	1.97553	2.24502	1.57659	2.24281	1.36389	2.15524	1.37289	0.104465	0.191342	0.0636287	0.191568	0.103496	0.485223	0.0737745	0.0950005	0.0952233	0.0925076	0.276283	0.0714861	0.232339	0.169012	0.0967644	0.0555105
13062	AT4G14740	2.11696	2.7861	2.26124	2.34388	1.88533	2.07414	2.0682	2.2151	2.12036	2.10911	2.26818	1.4384	1.85	1.15092	2.02053	2.33441	0.157463	0.242842	0.126172	0.223141	0.063946	0.0199889	0.248297	0.395128	0.242261	0.228545	0.331663	0.0413464	0.132415	0.188893	0.098272	0.0756512
13063	AT4G14746	2.04825	2.24281	2.19845	2.36798	2.42795	2.43726	1.31945	1.54822	2.31064	1.64361	2.18958	2.51958	2.08416	2.50112	2.2405	2.78319	0.0407012	0.1598	0.09378	0.133973	0.121019	0.5193	0.291882	0.258516	0.334942	0.105713	0.0998528	0.178224	0.1265	0.0920957	0.0648201	0.207366
13064	AT4G14750	2.68792	2.33235	2.81929	2.02663	2.88183	2.39942	2.69877	2.37676	2.52336	2.75319	2.49221	2.02725	2.99601	2.69683	2.10831	2.5917	0.0637682	0.159377	0.0586777	0.224443	0.153561	0.081378	0.101536	0.213714	0.136696	0.204444	0.0746282	0.551301	0.0208678	0.0844263	0.273085	0.122664
13065	AT4G14760	4.36992	4.82228	4.49998	4.80751	4.90333	4.76126	4.18644	4.09493	4.55871	4.82087	4.63302	3.92945	4.47517	4.5595	4.78321	4.70389	0.187691	0.12502	0.081127	0.084946	0.0151769	0.040595	0.102923	0.165387	0.0878985	0.136838	0.0745959	0.453024	0.0364437	0.101116	0.109345	0.0240463
13066	AT4G14770	1.29853	1.92778	1.78959	2.05534	1.39044	1.64841	1.90341	1.57878	1.19507	1.79924	1.79059	2.12019	2.50461	1.51433	1.91919	2.24137	0.107172	0.103861	0.151335	0.34149	0.101735	0.219601	0.085579	0.248401	0.346812	0.10247	0.0941985	0.265367	0.290596	0.104614	0.0635852	0.289164
13067	AT4G14780	-0.164464	0.593521	-0.635204	-1.38639	0.314604	-0.037039	0.853657	0.495881	-0.356448	1.07399	0.939498	0.661535	-0.209635	0.0693262	-0.671174	-0.160966	0.0840914	0.363902	0.249554	0.0327309	0.134168	0.229296	0.291847	0.174648	0.242429	0.302169	0.265974	0.220731	0.266744	0.147553	0.356628	0.326762
13068	AT4G14790	2.51249	1.87424	2.08584	1.99561	1.91629	1.76595	2.0682	1.69256	2.31064	2.27296	1.7389	2.02725	1.85	2.12127	1.80943	1.93148	0.251295	0.291536	0.140408	0.229395	0.0303625	0.00780126	0.179106	0.168083	0.020992	0.124719	0.112511	0.032185	0.267333	0.121292	0.0312446	0.0497681
13069	AT4G14800	4.92257	4.55625	4.59349	4.4849	4.42757	4.28888	4.76026	5.00608	5.08027	4.59725	4.6655	4.87289	4.85087	4.71283	4.34098	4.47438	0.167114	0.0527404	0.0480456	0.0748462	0.0511584	0.156786	0.00146289	0.0985525	0.175496	0.0776762	0.0432901	0.20617	0.152521	0.0977203	0.168663	0.0376234
13070	AT4G14820	-0.164464	-0.188769	-0.393638	-1.1053	0.229689	0.31078	-0.201003	0.0454399	0.134127	-0.455506	-1.499	-0.23499	-0.370839	-0.404778	-0.839375	0.131466	0.0301075	0.127962	0.241196	0.558935	0.197721	0.264306	0.358681	0.123109	0.367828	0.209088	0.529637	0.227532	0.2309	0.559822	0.47174	0.0823623
13071	AT4G14830	-0.520306	-0.252067	-0.176078	0.431817	-1.16589	-0.037039	-0.479795	-1.12073	-0.102285	-1.23568	-0.279648	-0.783958	-0.945848	-0.404778	-0.145358	-0.316946	0.297878	0.234288	0.130692	0.523116	0.154547	0.0858901	0.133403	0.457016	0.161275	0.15965	0.179906	0.674653	0.366403	0.126266	0.205672	0.169961
13072	AT4G14840	-0.328421	0.74691	-0.176078	-0.0763147	0.752251	-0.263349	0.802809	0.613229	1.66085	1.02122	-0.184596	0.467021	1.06705	0.839746	0.256347	0.838886	0.148991	0.270571	0.333546	0.565684	0.389684	0.613717	0.032773	0.253154	0.267197	0.485171	0.280908	0.0247545	0.293789	0.250575	0.107981	0.279647
13073	AT4G14850	1.02324	0.195487	-0.276443	0.146881	0.314604	1.20559	0.248602	0.720709	1.35833	0.963469	0.214571	-0.783958	0.82983	0.782688	-1.2493	1.26243	0.321563	0.626738	0.505219	0.229653	0.154218	0.314811	0.234157	0.275741	0.356789	0.186478	0.254984	0.396016	0.320179	0.173501	0.496407	0.336095
13074	AT4G14870	1.45751	1.23703	1.38914	1.62092	0.993833	2.32441	1.08402	0.00302534	0.767441	0.510667	1.37161	2.06151	1.06705	1.09958	1.52935	1.73358	0.0898138	0.212645	0.311776	0.0586601	0.144437	0.805982	0.249678	0.582372	0.150741	0.189362	0.240291	0.495805	0.303635	0.102407	0.241272	0.19643
13075	AT4G14880	6.82952	6.93891	7.14809	6.85002	6.97401	7.01759	7.10939	7.13045	6.89784	6.90783	7.06768	6.99499	7.18884	6.7046	6.75452	6.98115	0.0232467	0.0852932	0.0635221	0.060068	0.0321335	0.0153126	0.0313414	0.0453029	0.0299136	0.035637	0.0281474	0.0896876	0.142545	0.0419677	0.157487	0.0556527
13076	AT4G14890	1.94322	1.31135	1.92108	1.93858	1.51008	2.36354	1.83685	0.900105	0.323624	-0.455506	1.46351	2.64703	1.21966	2.02632	1.42168	2.80222	0.362767	0.250915	0.253151	0.288803	0.0843972	0.168147	0.229099	0.29986	0.25016	0.671284	0.190125	0.788567	0.267157	0.329647	0.206257	0.303711
13077	AT4G14900	4.29351	4.1914	4.40689	4.2152	4.18669	3.89172	3.65878	3.38844	4.02251	3.87016	4.50501	3.97727	4.46409	4.40444	4.38319	4.52828	0.128403	0.0582942	0.0391919	0.236154	0.0974146	0.11923	0.112	0.315983	0.261212	0.170283	0.0579987	0.247644	0.0576154	0.0542928	0.119919	0.107607
13078	AT4G14905	1.56615	1.87424	2.21814	1.49538	1.91629	1.37289	-2.35878	-4.76093	-0.985014	-0.306584	1.82236	1.82343	2.34788	1.96999	1.69973	1.37289	0.174101	0.114456	0.1362	0.245617	0.138842	1.10613	0.710013	2.04201	0.405312	1.12392	0.0619555	0.338847	0.179125	0.100031	0.176741	0.220021
13079	AT4G14910	1.94322	1.71233	1.73826	1.90341	2.12863	1.4496	1.31945	1.66315	0.323624	1.92283	2.06188	1.57659	1.91474	1.77697	1.66966	2.11236	0.0659748	0.14507	0.166952	0.0854256	0.0775736	0.0991272	0.185436	0.278003	0.536228	0.0743843	0.123023	0.368423	0.0700432	0.167225	0.0762279	0.16528
13080	AT4G14920	3.24324	3.54234	3.53681	3.76097	3.56846	3.02191	3.07473	2.97815	3.25705	3.64141	3.33851	3.31604	3.44952	3.26453	3.16471	3.24349	0.0557832	0.078095	0.0637735	0.198755	0.114449	0.00960089	0.0644995	0.211676	0.0887947	0.18867	0.0593878	0.170337	0.131741	0.0554831	0.0596537	0.113586
13081	AT4G14930	1.66101	2.24281	2.28321	1.93858	2.10694	2.2835	2.18152	2.15112	1.27806	2.03234	2.28802	2.37254	2.00989	1.94731	2.55198	2.03852	0.0426119	0.168963	0.231791	0.0748068	0.112614	0.0846923	0.10179	0.166705	0.284273	0.110149	0.162284	0.705988	0.0929409	0.0363834	0.358216	0.154254
13082	AT4G14940	2.31355	1.60403	2.58219	1.01121	1.7373	0.31078	2.32452	2.08446	2.07357	2.10911	2.37155	2.77479	2.41452	2.16684	1.49256	2.33441	0.178067	0.221585	0.0579693	0.323747	0.0813633	0.858233	0.136577	0.17445	0.131086	0.0686167	0.0322023	0.0872573	0.14945	0.167116	0.26457	0.0863728
13083	AT4G14950	3.83887	3.65295	3.25316	3.93681	3.8152	3.77121	3.65448	3.85442	3.92075	3.90007	3.63095	3.89845	3.96293	3.91139	3.84171	3.52519	0.0745781	0.180334	0.211111	0.138177	0.0463388	0.137054	0.0812896	0.134903	0.0592827	0.0757142	0.0817355	0.243636	0.126448	0.0821364	0.04347	0.140174
13084	AT4G14960	8.09087	7.98399	7.99289	8.10777	8.0985	8.02827	8.2818	8.06013	7.93784	8.10777	8.00977	8.18641	8.09087	7.91816	7.91071	8.09087	0.0398076	0.0148691	0.059353	0.0589416	0.00309042	0.0313026	0.10989	0.0699896	0.0551628	0.0668951	0.00718008	0.0682833	0.0485577	0.0442979	0.0913065	0.0365467
13085	AT4G14965	2.56156	1.87424	2.85936	2.17327	2.599	2.1691	1.94322	1.92198	1.09625	1.46895	2.68792	2.60625	2.7623	2.7449	2.06372	2.3907	0.0917457	0.286945	0.0586987	0.188524	0.00237536	0.22598	0.153299	0.341026	0.213923	0.525228	0.1138	0.380496	0.119643	0.0871025	0.178839	0.102814
13086	AT4G14970	1.45751	1.27764	1.07695	1.7279	0.641204	0.139232	0.10044	0.373436	0.767441	1.46895	0.978263	1.09345	1.11607	0.4322	1.34666	0.838886	0.302457	0.164846	0.217311	0.143302	0.148953	0.489304	0.164111	0.322986	0.156079	0.245568	0.245542	0.0117754	0.115388	0.360948	0.305504	0.360905
13087	AT4G14980	-0.520306	-0.305853	-1.12073	-1.1053	0.351731	-0.263349	-4.53495	-4.19243	-0.647372	-1.51341	-0.0115151	-1.2493	0.541415	0.4322	-0.520306	-2.09013	0.320602	0.603175	0.350482	0.459932	0.15751	1.48486	0.413601	1.2898	1.25042	0.665343	0.1282	1.2605	0.181356	0.451683	0.293429	0.7166
13088	AT4G14990	4.2864	4.35212	4.19082	4.36214	4.35436	4.15536	3.86641	3.94866	3.44349	3.77258	4.19477	3.76237	4.35194	4.12792	4.27244	4.25426	0.0391395	0.145407	0.0526252	0.0480106	0.0599167	0.12373	0.183252	0.132055	0.0950658	0.151433	0.0785797	0.0817063	0.163011	0.0791829	0.0379914	0.0612965
13089	AT4G15000	7.55993	7.26189	7.35357	7.41007	7.37395	7.2509	7.52836	7.4726	7.59954	7.3837	7.46712	7.6093	7.41963	7.41457	7.24696	7.37001	0.063579	0.0343085	0.106199	0.0691202	0.0612559	0.103865	0.0342547	0.0531892	0.0791068	0.0786471	0.0235522	0.132052	0.0510095	0.0591156	0.0653767	0.0372978
13090	AT4G15010	2.73596	3.0091	2.61491	2.71495	3.12782	2.79633	3.01592	3.32159	3.16514	3.46863	3.00937	3.38043	2.98274	3.21333	2.95563	3.08809	0.0721859	0.092722	0.0806901	0.155475	0.0220643	0.0677758	0.0713504	0.20522	0.016777	0.130833	0.259711	0.316288	0.0544556	0.0381799	0.134698	0.136626
13091	AT4G15020	3.6433	3.50069	3.32528	3.61941	3.57139	3.37917	3.41419	3.36654	3.01236	3.74747	3.29819	3.49429	3.31662	3.42172	3.89711	3.08809	0.075993	0.0875533	0.0106454	0.253507	0.0408832	0.185585	0.0788276	0.111102	0.25028	0.106625	0.0969833	0.305335	0.119461	0.0883689	0.220696	0.140188
13092	AT4G15030	2.15218	2.24281	2.13398	2.50112	2.4706	2.1691	1.87358	1.92198	2.43876	2.38051	1.79059	2.26619	2.06188	2.16684	2.51958	1.7765	0.0394268	0.16984	0.0504988	0.248277	0.142532	0.209373	0.056847	0.121937	0.2275	0.410749	0.0515085	0.0102673	0.121507	0.149804	0.130187	0.122475
13093	AT4G15070	1.78959	1.65027	1.82006	1.26826	1.72162	1.70901	1.45209	1.41318	0.488789	1.89528	1.49506	1.48868	2.24281	1.94731	1.91919	1.89193	0.101911	0.396532	0.0489866	0.16906	0.0691284	0.320144	0.238889	0.241486	0.504121	0.229782	0.102131	0.287521	0.0945976	0.111868	0.160726	0.131386
13094	AT4G15080	4.30766	4.20908	4.04208	4.18451	4.2354	4.17299	4.49737	4.32884	4.3128	4.36686	4.08137	4.12552	3.96293	4.35407	4.3559	4.29112	0.0351615	0.12676	0.0995475	0.0546194	0.0582403	0.0301296	0.104239	0.095346	0.116159	0.160832	0.0468188	0.279581	0.144727	0.0262584	0.110354	0.0654936
13095	AT4G15090	3.17681	3.45308	2.8345	3.67109	3.29468	3.08862	2.63231	2.73058	3.16514	3.02672	3.12329	2.75303	2.94284	3.3063	3.53874	3.24349	0.0832322	0.202198	0.0742737	0.177412	0.0754259	0.177762	0.0834502	0.199503	0.114628	0.10996	0.0452338	0.176425	0.140124	0.105629	0.238745	0.113314
13096	AT4G15093	3.51884	4.03229	4.02674	3.44586	3.76055	3.6556	4.20703	4.05543	3.58612	3.89174	4.29542	4.35879	4.57114	4.23959	4.22781	3.92668	0.16734	0.0896078	0.041372	0.158657	0.0464489	0.13953	0.136545	0.0851428	0.165587	0.120465	0.174703	0.230838	0.123192	0.0841924	0.0507034	0.0974143
13097	AT4G15110	2.40315	2.54707	2.77336	2.91152	3.0095	3.47135	2.56627	2.31334	3.01236	2.12959	2.61189	3.2485	2.00989	2.42611	3.02885	3.12946	0.238247	0.193546	0.116895	0.274316	0.0386463	0.301559	0.208495	0.109472	0.0925317	0.233287	0.0832033	0.76447	0.224701	0.107565	0.141514	0.046052
13098	AT4G15120	0.134741	1.10278	0.672679	0.34583	0.729102	0.933139	0.701831	0.373436	0.488789	0.351731	1.25164	2.12019	1.36389	2.42611	0.853657	0.99155	0.310836	0.455327	0.184671	0.172889	0.168119	0.399199	0.0879167	0.306987	0.271647	0.324846	0.404089	0.424244	0.237857	0.205757	0.197938	0.10744
13099	AT4G15130	1.56615	1.49104	1.53144	1.35724	1.64361	1.20559	1.63659	1.31055	0.888504	0.659614	1.89179	1.09345	1.56946	1.7456	1.52935	1.37289	0.151557	0.0776564	0.0547111	0.114616	0.129674	0.120755	0.414408	0.385183	0.109148	0.318104	0.24167	0.279994	0.0800544	0.17202	0.0201152	0.258503
13100	AT4G15140	-0.328421	0.991374	0.898116	0.671539	0.0658798	-1.1053	0.948287	0.766446	0.767441	0.907707	1.79059	0.900105	1.36389	1.19615	0.904395	0.751191	0.40187	0.052415	0.0585529	0.136139	0.0989171	1.03469	0.113937	0.0700331	0.105903	0.157667	0.629085	0.241297	0.166441	0.0614331	0.0250307	0.233843
13101	AT4G15160	5.90997	5.46815	6.2266	5.29879	5.55402	4.65934	5.83433	5.72231	5.91849	5.48419	6.11595	5.24555	5.88652	5.59203	4.77858	5.76522	0.232908	0.269272	0.186926	0.281999	0.386162	0.628162	0.0334473	0.154322	0.526852	0.342266	0.115802	0.319002	0.206978	0.161534	0.39598	0.22204
13102	AT4G15165	-1.02997	-0.188769	-1.57341	-1.38639	-0.607252	-2.25856	1.67676	1.95901	2.02308	1.82815	-1.78017	-4.2572	-1.50207	0.166782	-1.2493	-2.89858	0.441148	0.63248	0.657871	0.42587	0.378234	1.89383	0.218015	0.695388	0.289377	0.768148	0.188579	1.4639	0.48982	0.528633	0.159011	0.48386
13103	AT4G15180	4.93023	5.15437	5.03556	5.39781	5.14179	5.03336	4.44662	4.38657	4.49723	4.88904	5.1355	4.2738	4.76126	4.99267	5.08577	4.67272	0.123117	0.0946049	0.0842121	0.137778	0.0515345	0.119631	0.116776	0.221644	0.297554	0.0260061	0.0949264	0.439774	0.0270541	0.127657	0.138983	0.124864
13104	AT4G15215	1.41169	2.21871	2.06372	2.78514	2.18809	2.02725	2.01534	2.64301	2.07357	2.90772	1.84125	1.85883	2.54668	2.16684	1.45302	2.07639	0.317634	0.194665	0.0750603	0.471136	0.158309	0.290626	0.0822377	0.359792	0.117001	0.225361	0.236546	0.102447	0.0861696	0.130965	0.193962	0.177461
13105	AT4G15230	3.59611	3.514	4.00828	3.63745	3.70448	2.93217	3.57104	4.01292	3.55884	3.74747	3.80514	3.10875	3.93155	3.37864	3.19714	3.57822	0.129983	0.06861	0.23392	0.315589	0.294446	0.158167	0.215917	0.0871671	0.243499	0.332404	0.233384	0.308835	0.30291	0.0772728	0.314854	0.0492548
13106	AT4G15233	1.61269	0.81881	1.84526	1.01121	1.28832	0.933139	2.35382	2.18768	1.66085	2.38051	1.30989	0.147883	1.60451	1.47736	0.340171	0.99155	0.287137	0.289171	0.327371	0.370351	0.0954443	0.662894	0.206126	0.111715	0.265679	0.291821	0.51062	1.02888	0.239375	0.20866	0.401309	0.179759
13107	AT4G15240	2.73596	2.40159	2.35022	2.39366	2.46452	2.56891	2.77815	2.80206	2.34947	2.3196	2.20757	3.00733	2.58478	2.64915	2.21573	2.80222	0.153718	0.117588	0.189403	0.0610316	0.0424517	0.0639626	0.131368	0.188515	0.17938	0.0546987	0.205689	0.271616	0.0361097	0.140758	0.0695602	0.133932
13108	AT4G15260	0.585961	1.76361	1.07695	1.96873	1.96942	1.76595	2.58208	2.98404	2.48128	2.77034	1.40277	2.12019	1.01121	2.86274	2.30802	1.06064	0.355696	0.163982	0.14133	0.845566	0.157147	0.16083	0.0440758	0.656786	0.088243	0.567295	0.49254	0.424244	0.391722	0.201483	0.349555	0.0937736
13109	AT4G15270	-4.17943	-2.07359	-1.12073	-4.56867	-1.05101	-2.25856	0.996314	0.311684	-0.985014	0.58852	0.282463	-0.988767	-0.370839	-4.16375	-4.97894	-1.23331	0.830746	0.383248	0.196278	1.27515	0.0691331	1.68837	0.108294	0.849368	0.78037	0.363732	0.167274	0.170317	0.611535	1.18261	1.12649	0.342327
13110	AT4G15280	-1.35148	-2.29398	-1.3294	-4.56867	-1.9337	-0.504415	-0.267736	0.417807	-1.44851	0.907707	-3.2099	-4.2572	0.164187	-0.548897	-3.76561	-4.71152	0.490727	0.772089	0.907616	1.41736	0.40165	0.540194	0.201355	0.929806	0.495133	0.426197	0.932939	2.13264	0.463135	1.3334	0.877173	1.16296
13111	AT4G15290	3.69971	2.36921	3.87695	1.62092	2.24071	0.31078	2.4601	2.48248	1.59413	1.82815	3.9187	3.53699	3.87756	2.89092	2.17529	3.07087	0.309814	0.392674	0.0865751	0.743935	0.359756	0.91151	0.057487	0.348936	0.232143	0.547853	0.116031	0.00615824	0.175006	0.16134	0.529931	0.0777653
13112	AT4G15300	1.09532	1.12778	1.59595	0.24983	1.44124	0.31078	-0.563103	-0.839375	-0.647372	-0.605058	1.91588	1.4384	2.72788	2.31435	0.340171	0.99155	0.048382	0.349499	0.137122	0.346961	0.0286884	0.928071	0.365231	0.811091	0.277412	0.726627	0.448122	0.684099	0.337473	0.207612	0.58012	0.122216
13113	AT4G15320	-2.45126	-4.4181	-2.72513	-4.56867	-4.97894	-4.17943	-4.53495	-4.76093	-3.84076	-4.84523	-4.97894	-0.783958	0.272673	-3.13452	-2.85094	-0.684225	0.742436	0.751643	0.658221	1.2911	0.87155	0.290751	0.140667	0.765821	0.331199	0.058321	0.594568	1.49082	1.5196	0.49336	0.636209	1.18172
13114	AT4G15330	2.219	2.65672	2.80222	2.78514	3.07581	2.93217	3.37997	2.94767	2.52336	2.86492	2.18958	1.95925	2.24281	3.14695	3.17552	2.48939	0.116328	0.0581744	0.417267	0.213677	0.197956	0.512781	0.497376	0.216125	0.17259	0.247139	0.457868	0.184895	0.118031	0.135294	0.415422	0.162296
13115	AT4G15340	2.6086	1.90341	3.80162	2.43862	2.60295	2.1691	3.20594	2.28418	1.78817	1.92283	3.84609	2.89942	3.31662	2.35562	2.95563	2.6471	0.312494	0.641315	0.538146	0.339357	0.084424	0.790624	0.403261	0.199839	0.21952	0.601123	0.493309	0.282027	0.216111	0.242003	0.26775	0.0943525
13116	AT4G15350	-0.328421	0.437709	0.2709	-0.209635	0.314604	-0.037039	-0.681082	-1.12073	0.134127	0.0515973	-0.0115151	0.147883	0.0440951	0.504116	-2.21434	-0.316946	0.375242	0.211928	0.172442	0.123034	0.14018	0.616278	0.357098	0.17672	0.37253	0.299004	0.171695	0.648371	0.0975209	0.15732	0.96523	0.195418
13117	AT4G15380	1.02324	1.41784	1.7101	0.750552	1.30833	1.12579	1.37134	1.61563	1.19507	1.89528	1.25164	1.74822	1.88071	0.258541	1.34666	1.93148	0.269578	0.0986841	0.20772	0.151817	0.0699048	0.437342	0.156543	0.153574	0.0856972	0.370163	0.114288	0.0485169	0.26315	0.500265	0.0766223	0.289753
13118	AT4G15390	6.23816	6.41561	6.73491	6.16718	5.90499	6.16321	2.2551	1.94669	4.17346	2.80954	6.55642	6.85968	6.66394	5.47403	5.5988	6.13176	0.0894578	0.0730917	0.220871	0.244947	0.183306	2.00227	0.66356	1.37733	0.506963	1.13256	0.204426	0.463165	0.310927	0.193767	0.241797	0.103805
13119	AT4G15393	2.43014	3.40736	2.48403	3.42524	3.07581	3.59232	-0.000417288	-0.599556	0.888504	0.0515973	1.99723	1.61815	2.00989	1.71266	1.8624	3.184	0.333232	0.361803	0.128756	0.346721	0.223924	2.31887	0.40271	0.783552	0.239011	0.460469	0.0956551	0.249198	0.272131	0.23978	0.202762	0.278133
13120	AT4G15396	2.01663	2.15803	0.798564	1.40277	1.15817	0.933139	-2.35878	-1.71938	0.323624	-0.790891	1.17159	0.569891	1.16819	-3.13452	0.803254	1.89193	0.317282	0.899648	0.267009	0.860692	0.0910381	2.0831	0.756625	0.788683	0.590673	0.154529	0.428126	0.134927	0.645854	1.30081	0.354358	0.172075
13121	AT4G15400	1.50967	2.59099	2.35022	2.12812	2.28418	3.17739	2.49243	1.93671	2.48128	2.36049	1.68969	2.46968	1.97883	1.44124	2.19591	2.36315	0.30473	0.11344	0.0965698	0.269721	0.0997134	0.559731	0.351946	0.125831	0.0827172	0.19949	0.389059	0.31221	0.116156	0.314205	0.113328	0.125601
13122	AT4G15410	3.45519	3.32528	3.49815	3.43666	3.42524	3.41419	3.2579	3.4354	3.46218	3.4405	2.99847	3.54592	3.53007	3.52418	3.23242	3.16656	0.0378662	0.151136	0.168292	0.121463	0.0277372	0.147353	0.0915036	0.0371105	0.137146	0.12949	0.123593	0.0673743	0.144328	0.0535405	0.0713031	0.154891
13123	AT4G15415	3.38346	3.08764	2.72828	3.36465	3.23847	3.24077	3.28638	3.25895	2.8968	3.10328	3.11231	2.81817	2.9705	2.98013	3.09119	3.07087	0.111798	0.0383967	0.185995	0.0689814	0.126477	0.0894329	0.090834	0.0631057	0.167792	0.0796197	0.0653223	0.235402	0.0535893	0.0874041	0.0232108	0.0521887
13124	AT4G15417	-1.79329	-0.188769	-0.788553	-1.38639	-0.184596	0.139232	0.445846	-0.0363859	-0.985014	-0.605058	-1.78017	0.661535	0.0440951	-0.404778	-1.78296	-0.160966	0.630045	0.403365	0.344697	0.524427	0.547061	0.489304	0.241449	0.579571	0.340077	1.17376	0.775443	0.220731	0.326968	0.216774	0.563005	0.176126
13125	AT4G15420	3.45519	3.19337	2.77336	3.35138	3.34238	3.54053	2.85167	3.34508	2.80412	3.06576	2.38719	3.2485	3.60701	3.65097	3.78697	2.99094	0.107736	0.0875215	0.249637	0.0399592	0.0645553	0.0471211	0.126408	0.294213	0.142581	0.252068	0.215063	0.0715567	0.110689	0.0355829	0.152454	0.0792377
13126	AT4G15430	-0.520306	0.284547	-0.176078	-0.363601	-0.293059	-0.263349	-2.07359	-1.88053	0.323624	-0.790891	-0.783958	0.263304	-0.945848	0.347877	0.73929	-0.684225	0.327167	0.117768	0.18164	0.308008	0.175269	0.197033	0.374081	0.776432	0.267248	0.22205	0.562897	0.0771038	0.220951	0.106646	0.214001	0.234774
13127	AT4G15440	-1.79329	-2.88092	-2.72513	-0.849046	-4.97894	-2.25856	-0.980174	-4.19243	-1.44851	-0.455506	-2.56424	-0.571434	-4.4181	-2.40379	-3.76561	0.131466	0.851375	0.826559	0.64001	0.93677	0.620205	0.876085	1.86014	0.874604	0.727227	0.608673	1.21473	1.59709	1.23508	0.792669	0.454504	1.29982
13128	AT4G15450	1.70977	1.00788	0.417807	1.65744	1.55299	1.29431	1.57659	1.49104	1.78817	1.35874	1.55299	1.21538	1.56946	1.31945	1.49256	1.85806	0.131944	0.199243	0.205982	0.313965	0.181827	0.292328	0.149228	0.461008	0.0147691	0.226077	0.292995	0.0744526	0.107463	0.282649	0.0914385	0.223523
13129	AT4G15470	5.90856	6.08124	5.97134	5.67007	5.99017	5.88652	6.18741	6.15459	6.02981	6.22314	6.04483	6.06934	6.09123	5.85748	5.70387	5.94324	0.0542999	0.0995078	0.0545541	0.124536	0.0426606	0.102355	0.0544536	0.0603893	0.0407897	0.114821	0.117695	0.171086	0.0637393	0.0238363	0.0716121	0.0445547
13130	AT4G15475	2.66297	3.03768	2.66996	2.94148	2.95691	2.82266	2.65887	2.80206	2.86552	3.09119	3.13276	2.67048	3.02413	2.61952	2.66715	3.10846	0.117089	0.255847	0.106749	0.0649997	0.0852704	0.0317703	0.0864791	0.110645	0.0739525	0.270458	0.0661669	0.2177	0.198718	0.204305	0.113246	0.0307628
13131	AT4G15480	2.80073	-5.04639	2.85936	-1.72515	-2.16365	-1.1053	-0.304192	0.373436	-0.102285	-2.37446	2.65151	3.50465	0.896761	-0.037039	-1.78296	-0.684225	1.79661	2.26767	2.1696	0.73681	0.0498604	0.220032	0.692111	0.61037	0.258092	1.84402	1.48547	0.394397	0.0879851	0.470383	1.11588	1.42998
13132	AT4G15490	-0.164464	0.318702	-1.12073	0.596067	0.891346	1.92664	1.02935	2.57574	2.48128	2.55573	-0.917073	1.99406	-0.945848	1.31945	1.34666	-0.0194839	0.266058	0.438049	0.137882	0.857364	0.175972	0.428961	0.535767	1.16194	0.34865	0.64118	0.702406	0.274718	0.840091	0.155176	0.701696	0.333471
13133	AT4G15500	3.07189	2.76	2.71339	1.7976	2.69659	2.56891	3.02885	2.99147	2.26619	2.96453	3.00937	3.80914	3.40742	2.86274	2.21573	2.89224	0.0719218	0.287535	0.24682	0.124018	0.195517	0.0820936	0.153374	0.0263115	0.321013	0.156657	0.503529	0.114425	0.112546	0.144421	0.296496	0.100673
13134	AT4G15510	0.585961	0.355443	0.0338226	0.671539	1.17415	0.457666	0.948287	1.18752	0.767441	0.433663	1.06367	1.3379	0.0440951	0.996314	1.45302	1.7765	0.101216	0.376367	0.254268	0.142606	0.276768	0.305526	0.296516	0.138235	0.451914	0.300147	0.266057	1.33365	0.116333	0.334148	0.25692	0.356374
13135	AT4G15520	2.99629	2.517	2.61491	2.43862	2.84966	2.02725	2.73607	2.54527	2.52336	2.71728	2.33942	2.29394	2.86591	2.53898	2.6957	2.61891	0.151153	0.141457	0.0736775	0.174357	0.120219	0.298402	0.0544961	0.0767304	0.052876	0.0967417	0.0512846	0.159797	0.182221	0.0569718	0.0453923	0.108565
13136	AT4G15530	1.02324	2.19753	0.844237	1.13146	2.43485	3.20127	1.8624	1.9944	0.767441	1.40073	2.41845	1.53083	2.43749	2.89092	3.52337	1.3148	0.0628469	0.663084	0.407523	0.554321	0.14899	0.318967	0.077857	0.200954	0.130911	0.31085	0.598072	0.266443	0.0685935	0.240442	0.607627	0.401476
13137	AT4G15540	1.75035	1.02935	1.07695	0.814212	0.807411	2.20872	1.91146	1.73494	0.995014	1.60451	1.60451	1.03003	0.953665	-0.86066	0.42	1.19615	0.263775	0.298333	0.162043	0.35125	0.111565	0.164874	0.0886595	0.239474	0.116862	0.0987309	0.159837	0.30626	0.414289	0.628107	0.432195	0.132492
13138	AT4G15545	4.14662	4.41005	4.62398	4.44379	4.27326	4.8073	4.87129	4.73224	4.62279	4.33951	4.80126	5.00681	4.45831	4.13417	4.19716	5.12424	0.156673	0.199677	0.0704632	0.0444211	0.0805577	0.0458116	0.0401857	0.0985329	0.167313	0.12124	0.087893	0.337302	0.0496219	0.00440244	0.176735	0.194664
13139	AT4G15550	4.51641	3.89943	4.17997	3.76097	4.43566	4.1328	4.24209	4.71759	4.44436	3.90007	4.4892	4.74374	4.5656	4.78948	4.877	4.10694	0.132653	0.167976	0.197525	0.239967	0.0439506	0.657455	0.0459047	0.0790914	0.182512	0.221818	0.139485	0.193515	0.14609	0.119853	0.133097	0.12443
13140	AT4G15560	4.84849	5.01032	5.06618	5.04265	4.9532	5.59636	4.79431	5.06288	4.85925	4.64398	5.14617	4.96949	4.97269	5.22714	5.56399	5.37314	0.211895	0.0848685	0.181621	0.164885	0.192063	0.293552	0.154686	0.0954059	0.117972	0.195856	0.0742382	0.00642936	0.0764919	0.126272	0.224382	0.039569
13141	AT4G15563	1.61269	1.59279	1.38914	0.522754	1.14108	0.585086	2.2551	1.88966	0.888504	1.60451	1.68969	1.38781	1.31148	1.58071	1.30777	1.93148	0.0720035	0.133805	0.0660628	0.152096	0.172792	0.600597	0.321921	0.188978	0.261572	0.176374	0.196257	0.338245	0.255987	0.0623166	0.042233	0.237396
13142	AT4G15570	2.80073	2.47131	2.84632	3.30894	2.75252	3.0003	2.05551	2.29497	3.21188	2.79714	2.4762	2.42215	2.54668	2.02632	2.79051	2.5917	0.0969322	0.143121	0.0772913	0.195522	0.122139	0.313382	0.125515	0.16187	0.223195	0.104051	0.194451	0.400216	0.115489	0.264754	0.0800254	0.0783241
13143	AT4G15610	5.35234	5.8935	5.40662	5.62807	6.15638	5.97321	5.77336	6.11051	5.23311	5.33688	5.75058	5.41626	5.94524	6.43903	5.99077	5.30144	0.0799118	0.19445	0.280748	0.228111	0.146487	0.239248	0.143419	0.0488415	0.0715001	0.159568	0.566307	0.0605729	0.0842334	0.0728862	0.0767988	0.169591
13144	AT4G15620	-2.45126	-2.07359	-1.88053	0.34583	-2.6725	1.20559	-0.839375	-1.31212	-0.647372	-1.91817	-2.56424	-1.98284	-4.4181	0.4322	-0.0363859	0.665741	1.19037	0.727713	0.833876	0.755828	0.816932	1.37548	0.399615	0.871405	0.888122	0.49282	1.56523	0.0226259	1.31486	0.664007	0.79869	0.126877
13145	AT4G15630	0.683093	0.355443	-0.788553	0.671539	1.17415	1.20559	2.11535	1.67698	-0.102285	-0.0522266	-0.279648	0.0158375	-0.370839	1.47736	1.49256	1.49104	0.711552	0.418964	0.293	0.669433	0.123947	0.0521457	0.418606	0.518655	0.575402	0.570163	0.217016	0.200837	0.50578	0.282153	0.569768	0.263666
13146	AT4G15640	3.72208	3.20743	3.31639	3.3207	3.26105	3.6556	2.20669	2.34947	2.63878	2.22432	3.61233	3.51436	2.87929	3.27363	3.09119	3.48974	0.128434	0.138826	0.0874085	0.0738486	0.125609	0.798838	0.178263	0.253581	0.132659	0.393615	0.27024	0.41515	0.13392	0.0869389	0.188718	0.08772
13147	AT4G15730	1.66101	1.41784	1.38914	1.86839	1.96055	1.70901	0.814212	1.57878	1.85068	2.06151	1.40277	1.27764	1.40999	0.659614	1.49256	0.565348	0.0890171	0.366848	0.166505	0.0745799	0.206499	0.468681	0.385765	0.107407	0.308682	0.181247	0.243871	0.703211	0.286826	0.473069	0.0617536	0.38476
13148	AT4G15740	0.585961	-0.683129	1.07695	-1.38639	-0.789833	-0.504415	0.478026	0.34583	-0.356448	0.724858	0.803254	0.0158375	0.35967	-2.40379	-2.21434	-0.316946	0.364007	0.76563	0.455317	1.3135	0.139327	0.462984	0.258638	0.613234	0.184238	0.850517	0.145799	1.02196	0.339957	0.50799	0.747557	0.176572
13149	AT4G15760	4.70042	5.01348	4.68299	4.85142	5.19397	5.20439	4.62157	5.25969	4.69331	4.6345	4.96429	4.30118	5.17984	6.40368	5.55599	4.90957	0.0840509	0.122159	0.181506	0.179424	0.0742509	0.366635	0.230369	0.183485	0.0575807	0.104311	0.275184	0.31036	0.222324	0.344805	0.130644	0.122393
13150	AT4G15765	0.486914	0.694832	1.42762	1.93858	0.940925	1.12579	1.94828	2.25285	1.59413	1.21631	1.66101	1.09345	1.74543	0.504116	0.803254	0.912931	0.172886	0.264809	0.0610694	0.459518	0.0744008	0.295672	0.253953	0.438069	0.183269	0.048	0.119085	0.0393524	0.350959	0.265805	0.260149	0.0884718
13151	AT4G15770	4.28012	3.69738	4.15191	3.62744	3.71959	3.69892	4.23707	3.78697	4.3826	3.93259	3.97746	4.36775	3.44952	3.50332	3.3605	3.86209	0.118149	0.119291	0.286088	0.105804	0.137365	0.0541503	0.194457	0.0283832	0.205793	0.139745	0.0939421	0.412381	0.120348	0.0610244	0.238246	0.118465
13152	AT4G15780	3.28418	3.04443	3.48218	2.91152	3.18625	3.34252	3.06812	2.88641	2.56217	2.46452	3.80514	2.98847	3.23554	2.80793	2.84388	3.27848	0.0769241	0.2442	0.0578155	0.118675	0.0817463	0.262314	0.150229	0.233129	0.04455	0.419012	0.343106	0.262185	0.321512	0.154816	0.183482	0.177195
13153	AT4G15790	2.37518	2.14598	2.42935	2.46417	2.37484	1.29431	2.04099	2.46797	2.43876	2.4259	2.6657	2.9705	2.7449	1.99723	2.06372	1.73358	0.160546	0.0783784	0.0597565	0.385708	0.107291	0.381807	0.189333	0.128839	0.0242192	0.147465	0.277647	0.317567	0.194103	0.252578	0.259043	0.183651
13154	AT4G15800	2.97702	2.64504	3.2648	2.61806	2.86461	3.24077	3.43749	3.03781	2.92718	2.63278	3.40342	3.73376	3.17986	3.26453	3.24448	3.12946	0.0469605	0.147899	0.183548	0.169952	0.0161375	0.0101421	0.129222	0.119069	0.10945	0.165688	0.161027	0.00575754	0.0547298	0.0913278	0.22156	0.233678
13155	AT4G15802	4.48746	4.22987	4.2788	3.86342	3.92645	4.25971	4.64342	4.59919	4.23272	4.4441	4.28218	4.92055	4.24657	4.01817	3.84171	4.37282	0.117125	0.0672781	0.123828	0.113797	0.151361	0.00999115	0.105354	0.116784	0.0759567	0.0840966	0.0870873	0.353202	0.105717	0.0407086	0.192556	0.153555
13156	AT4G15810	1.90115	0.991374	1.27636	0.945223	0.752251	0.585086	1.49506	1.56879	1.85068	1.57285	1.25164	1.15535	1.44989	0.782688	0.73929	1.19615	0.340048	0.0742983	0.157352	0.225914	0.176044	0.386359	0.165177	0.0866364	0.336807	0.116326	0.13465	0.157804	0.365422	0.217549	0.0711771	0.0398237
13157	AT4G15820	1.61269	1.86046	1.31078	1.7976	2.00599	1.4496	1.12285	1.42559	1.59413	1.4384	1.91588	1.15535	1.21966	1.89782	1.80943	1.58583	0.170278	0.127065	0.127574	0.133151	0.227413	0.338979	0.30055	0.347991	0.161043	0.115543	0.112818	0.157804	0.0506358	0.0577349	0.254701	0.0866953
13158	AT4G15830	2.63598	2.6079	2.74303	2.07819	2.20903	2.32441	2.77815	2.98404	2.26619	3.23282	2.83058	2.51958	2.94284	2.25285	2.61876	2.51425	0.0548149	0.0219276	0.0774594	0.159063	0.103009	0.204343	0.0781552	0.382559	0.183081	0.208994	0.195418	0.143506	0.242074	0.0323903	0.138762	0.0880807
13159	AT4G15840	2.82322	3.29664	2.74303	3.39002	3.35553	3.5229	2.87586	2.75646	2.8968	3.08023	3.2295	3.17561	3.1668	2.9568	3.17552	3.22911	0.158386	0.14944	0.181627	0.0934998	0.0616149	0.302102	0.0561968	0.139736	0.0701179	0.0731826	0.0826353	0.0491232	0.0463107	0.115963	0.0180368	0.124455
13160	AT4G15850	2.219	1.70013	2.13398	1.96873	2.1691	1.57785	1.23649	1.31055	1.59413	1.92283	2.37155	2.12019	1.06705	1.94731	2.02053	1.7765	0.165201	0.11307	0.226113	0.0192607	0.133131	0.0659262	0.0358074	0.218819	0.130449	0.0901958	0.25671	0.377951	0.305106	0.054963	0.04901	0.178802
13161	AT4G15880	3.74248	3.32909	3.14877	3.2706	3.20869	3.24077	2.85167	3.03204	2.56217	3.08023	3.09277	1.99406	3.03643	3.05746	3.37119	3.29608	0.165442	0.0155111	0.0470567	0.093812	0.0737653	0.328553	0.0611958	0.0459025	0.0883774	0.0486982	0.117627	0.55591	0.0942257	0.11117	0.0748368	0.0516502
13162	AT4G15890	2.45938	2.56502	1.86991	2.24715	1.92664	2.64096	0.963796	1.50136	1.52091	2.03234	1.97621	1.6589	2.54668	2.12127	3.04187	2.46506	0.0224549	0.273844	0.198936	0.0999783	0.15059	0.461911	0.347895	0.31915	0.0440492	0.0953276	0.00951993	0.202409	0.22409	0.148345	0.302275	0.0467623
13163	AT4G15900	4.69281	4.52289	4.63466	4.44379	4.61016	4.42757	4.56582	4.74479	4.83237	4.65004	4.84151	4.55601	4.86684	4.50519	4.52776	4.70939	0.026938	0.0717244	0.0552648	0.084418	0.0566659	0.150912	0.0242043	0.00906046	0.0494344	0.0421947	0.0992574	0.021024	0.0946573	0.0209981	0.0636882	0.079654
13164	AT4G15910	5.73421	5.70719	5.90378	5.15069	5.37314	6.10365	5.68908	5.94105	6.06567	5.64101	5.67046	5.98388	5.75168	5.4368	5.65584	4.92233	0.0486177	0.189363	0.170538	0.293192	0.167224	0.149756	0.034905	0.0975067	0.349843	0.0770036	0.241782	0.327386	0.0856273	0.0890278	0.24272	0.243012
13165	AT4G15920	2.80073	3.18468	2.98447	2.81768	3.14451	3.5229	2.91174	2.63766	1.52091	2.46452	2.7599	2.37254	2.62167	2.7623	2.74538	2.76053	0.0459152	0.0690265	0.0610783	0.0531537	0.0772378	0.36127	0.381225	0.323165	0.237615	0.214227	0.198573	0.155762	0.0975797	0.0225646	0.172983	0.179839
13166	AT4G15930	3.14439	2.53286	2.88529	2.39366	2.51946	2.70657	3.04114	2.85752	2.8968	2.87878	3.11231	3.09001	3.02413	2.58686	2.46961	2.5917	0.212139	0.109758	0.0338837	0.188048	0.0814014	0.170839	0.182265	0.0959337	0.256968	0.0374284	0.0851857	0.220782	0.215274	0.0746624	0.158147	0.130742
13167	AT4G15940	3.69971	3.51056	3.75821	3.45747	3.76055	3.34252	3.39945	3.73596	4.57467	3.909	3.56235	4.05903	3.76536	4.0911	3.73517	3.7256	0.0384069	0.0102632	0.0400181	0.155164	0.0414611	0.155371	0.178438	0.118282	0.293614	0.0578145	0.084577	0.193182	0.0714472	0.174883	0.0563655	0.149549
13168	AT4G15950	0.782688	0.437709	-0.511242	0.431817	0.445846	0.933139	0.13698	0.0918782	0.64419	-0.182037	0.939498	-1.2493	1.11607	-0.548897	0.551862	0.751191	0.1816	0.493251	0.330843	0.286827	0.211479	0.0154729	0.255578	0.396309	0.262425	0.767364	0.113066	1.25815	0.379424	0.368895	0.160069	0.250117
13169	AT4G15955	1.61269	1.78959	1.67907	1.65744	1.82343	1.20559	0.621315	0.873308	1.09625	0.793272	1.02472	2.06151	1.67714	2.16684	1.56897	1.85806	0.0625781	0.161645	0.0739543	0.0491491	0.0206433	0.314811	0.0514791	0.392655	0.116571	0.380907	0.197285	0.348611	0.092732	0.226961	0.154793	0.0976742
13170	AT4G15960	2.71225	2.27296	2.81929	2.24715	2.24071	2.02725	1.99745	1.69256	2.07357	1.35874	2.26818	2.67048	2.54668	2.05551	2.06372	2.14513	0.126222	0.166283	0.172624	0.354632	0.184669	0.0434351	0.170339	0.186162	0.20578	0.354656	0.243578	0.475458	0.224001	0.120453	0.168806	0.145009
13171	AT4G15975	-4.17943	-1.66119	-2.72513	-1.38639	-4.16375	-4.17943	-5.04639	-5.04639	-3.84076	-3.298	-1.78017	-1.98284	-1.95019	-0.158214	-4.97894	-2.89858	0.47875	0.944565	0.52991	0.807503	0.570685	0.290751	0.635567	1.07191	0.553229	0.0685026	0.850468	1.10145	0.139339	1.37394	1.40553	0.469939
13172	AT4G15990	-4.17943	-0.938996	0.34583	-1.1053	-0.293059	-0.504415	-1.38639	-0.839375	-1.44851	-4.84523	-0.395842	-4.2572	-1.95019	-1.07872	-1.02585	-1.59809	0.935622	0.652003	0.925983	1.16203	1.37223	0.975205	0.120968	0.518018	0.773212	1.03813	2.12506	1.4639	0.719762	1.09784	1.10232	0.304427
13173	AT4G16008	-4.17943	-0.433079	-0.176078	-0.849046	-1.44339	-4.17943	-0.479795	-1.5492	-3.84076	-4.84523	-0.279648	-4.2572	-1.50207	-4.16375	-3.76561	-1.23331	0.735736	0.737445	0.397212	1.34003	0.32684	1.83652	0.648906	0.197181	0.794805	1.22291	0.332636	0.245797	0.347599	0.407232	0.491652	0.81261
13174	AT4G16060	1.82815	1.45167	0.945223	1.40277	1.19399	1.76595	1.64841	1.49104	2.17127	1.26802	2.06188	1.70634	1.52892	1.15092	1.18335	1.4279	0.0370605	0.0810496	0.185163	0.0692764	0.0990512	0.080608	0.306578	0.147709	0.0382135	0.265193	0.229894	0.335921	0.17486	0.161901	0.0967318	0.130317
13175	AT4G16070	2.45938	2.56502	2.66996	2.39366	2.56327	2.12036	2.37676	2.52135	2.07357	2.48049	2.83058	2.26619	2.48612	2.61952	1.99424	2.95279	0.100281	0.169484	0.0598274	0.219608	0.095124	0.146521	0.198591	0.275718	0.165976	0.16215	0.0512072	0.0989529	0.0772227	0.103458	0.149105	0.112135
13176	AT4G16100	1.75035	1.73789	2.28321	1.62092	1.7373	1.37289	2.1048	1.9944	1.85068	1.7708	1.82236	2.21366	2.11119	2.20669	2.12959	2.44234	0.0259241	0.0688952	0.130639	0.145842	0.069842	0.327181	0.0924544	0.141422	0.281575	0.125802	0.0773276	0.082259	0.055654	0.0498521	0.196003	0.31715
13177	AT4G16110	2.97702	3.30931	3.24353	3.17669	3.45519	3.50664	2.98447	2.98404	2.86552	2.85301	3.3145	2.88035	3.28085	3.02149	3.01633	3.12946	0.0626743	0.0667274	0.0644425	0.0509968	0.106014	0.18699	0.0553198	0.15326	0.216226	0.113099	0.0277023	0.147544	0.0874818	0.11334	0.112842	0.122495
13178	AT4G16120	3.44069	3.38612	3.20737	3.28285	3.42524	2.93217	2.72511	3.08262	3.36581	2.83944	3.3145	2.60625	3.51	3.09683	3.59355	3.184	0.0225408	0.0994361	0.158374	0.134126	0.0779591	0.171299	0.0387325	0.0518457	0.164919	0.250983	0.0841737	0.427514	0.13157	0.160115	0.112742	0.0442385
13179	AT4G16130	3.14439	3.41314	3.64492	3.9151	3.77331	3.67107	3.42296	3.56201	3.25705	3.53007	3.46583	3.27815	3.72557	3.31613	3.5446	3.26077	0.167907	0.0573896	0.144758	0.277569	0.0749332	0.0223421	0.0408889	0.089405	0.0838477	0.173235	0.0733305	0.0461854	0.160595	0.107755	0.121099	0.162607
13180	AT4G16140	2.25076	1.23703	1.67907	1.62092	1.34666	1.76595	1.68969	1.98242	2.17127	2.3196	1.40277	2.54061	1.16819	2.22845	1.49256	1.85806	0.271017	0.303727	0.233662	0.237987	0.16837	0.348618	0.0457426	0.231137	0.161712	0.315917	0.167161	0.850432	0.298605	0.182235	0.0492855	0.114434
13181	AT4G16141	2.99629	2.70401	3.06092	3.16461	2.78727	1.97763	2.88904	2.78444	2.8968	2.68487	2.6657	3.04356	2.71081	2.60311	2.57018	2.61891	0.130222	0.12166	0.165824	0.187617	0.101307	0.47053	0.182205	0.0861899	0.0395604	0.223842	0.103053	0.0471282	0.136242	0.0400033	0.11768	0.0663853
13182	AT4G16143	5.69654	5.55025	5.66067	5.69654	5.79073	5.7082	5.71107	5.48325	5.64932	5.80042	5.48466	5.27807	5.70549	5.6855	5.56106	5.59543	0.0240868	0.0599201	0.0724525	0.145741	0.0329989	0.058602	0.0394574	0.0288783	0.0636689	0.0379232	0.107609	0.185624	0.0207219	0.0464201	0.076191	0.106251
13183	AT4G16144	1.82815	2.34104	1.92108	2.73138	2.66873	2.56891	2.4601	2.81084	2.48128	2.79714	2.11667	2.64703	2.82342	2.79216	2.58586	2.3907	0.210892	0.0512766	0.270667	0.0435899	0.0443725	0.0639626	0.0848009	0.0286923	0.0188989	0.215748	0.106159	0.0914684	0.0908143	0.086538	0.0757143	0.165883
13184	AT4G16146	0.134741	1.49104	1.27636	1.65744	1.45326	1.82456	1.34707	1.00321	0.995014	1.67237	1.66101	1.53083	1.27126	1.09958	1.38199	2.00435	0.551694	0.19434	0.212579	0.191487	0.130958	0.556057	0.08652	0.0650457	0.239771	0.129424	0.234287	0.179338	0.0946056	0.344884	0.106548	0.218863
13185	AT4G16150	4.57755	5.05691	4.82575	5.04885	5.0347	4.98758	4.89681	4.767	4.6029	4.94276	4.69894	4.52611	4.91546	5.05759	4.9943	4.83875	0.120337	0.197418	0.099043	0.0727321	0.100361	0.0550372	0.0712565	0.182827	0.105993	0.0751995	0.0898743	0.0844478	0.0742077	0.0471968	0.15768	0.0517213
13186	AT4G16155	4.08545	3.99105	3.95668	3.99739	4.15893	4.22722	4.2782	4.48966	4.7931	4.38952	3.95273	4.53769	4.22198	4.19385	4.31682	4.36356	0.0729398	0.104628	0.0771692	0.241963	0.0719682	0.0555658	0.162659	0.135862	0.123095	0.0744216	0.275376	0.117274	0.0695539	0.0360538	0.0115149	0.0546156
13187	AT4G16160	-1.35148	-2.88092	-4.8621	-4.56867	-3.04528	-2.25856	-2.56424	-1.5492	-3.84076	-2.37446	-4.97894	-1.98284	0.757477	-2.40379	0.256347	-4.71152	1.04271	0.74454	0.0389493	0.955662	1.04761	0.606568	0.750101	0.836911	0.281007	0.783643	1.09736	0.326717	0.583682	0.34831	1.34968	0.307128
13188	AT4G16180	4.29351	4.29922	4.81486	4.86892	4.64092	4.25971	4.54567	4.56054	4.46817	4.33569	4.55715	4.17654	4.57114	4.37953	4.49087	4.55543	0.0373303	0.133982	0.068701	0.046593	0.0732139	0.196224	0.0684099	0.0770636	0.0656711	0.107086	0.0613672	0.0577831	0.081228	0.0670802	0.0384203	0.051116
13189	AT4G16190	6.50854	6.73364	7.08657	6.5891	7.0509	7.03859	7.15286	7.53376	6.38113	6.35507	7.18481	6.6405	7.33173	6.45817	6.39453	6.81408	0.121426	0.324424	0.213074	0.301209	0.179998	0.0127007	0.271776	0.028102	0.1717	0.282698	0.578874	0.0581779	0.276022	0.047762	0.25644	0.178259
13190	AT4G16210	3.42882	3.48101	3.25316	3.2955	3.78761	3.43248	3.5951	3.53771	3.67107	3.34024	3.4354	3.92945	3.43956	3.41286	3.40409	3.31141	0.0435122	0.0756643	0.101716	0.0789156	0.0808796	0.105568	0.0495055	0.121832	0.133203	0.154641	0.0504766	0.342901	0.0242276	0.058906	0.0135115	0.0342654
13191	AT4G16250	2.93807	3.18468	2.87111	3.11322	3.21771	3.27838	2.47857	2.71081	3.25705	3.52029	3.01972	2.98847	3.29219	3.63745	3.66996	2.78319	0.125374	0.0823545	0.0447501	0.191886	0.0610697	0.357524	0.200206	0.186367	0.18533	0.110784	0.131239	0.139506	0.0866666	0.0586599	0.266393	0.214451
13192	AT4G16260	4.54252	6.33593	5.37672	5.2088	5.87935	5.62616	5.08349	4.89068	4.57467	5.1998	5.11946	5.35841	5.2017	5.07732	5.04453	5.5221	0.479789	0.332343	0.356902	0.123521	0.141611	0.0657205	0.233665	0.209363	0.0935813	0.214497	0.144576	0.295994	0.237558	0.0885518	0.168779	0.0586093
13193	AT4G16265	1.70977	1.95877	1.76502	1.22328	1.28832	0.707856	1.69934	1.44124	1.91388	1.67237	1.71367	1.74822	1.97883	1.19615	0.955944	1.49104	0.318175	0.551712	0.269138	0.243808	0.0824077	0.410622	0.165926	0.194135	0.302559	0.581179	0.13383	0.288033	0.154294	0.188911	0.12271	0.142555
13194	AT4G16270	2.71225	1.89053	1.94538	2.07819	1.75035	1.20559	1.70901	1.89997	2.43876	1.79924	2.17036	2.9705	2.79199	2.46469	2.17529	1.73358	0.306438	0.160077	0.10874	0.252868	0.344437	0.1202	0.0196743	0.10718	0.148168	0.318794	0.251701	0.724703	0.0496124	0.245357	0.174014	0.0996348
13195	AT4G16280	2.89784	3.03273	2.78592	3.23847	2.96944	2.43726	2.64248	2.60366	2.31064	2.77034	2.83058	1.74822	2.43749	2.483	2.79051	2.93188	0.132178	0.145129	0.0500532	0.152299	0.118557	0.0933974	0.070121	0.188616	0.116665	0.139929	0.103943	0.67883	0.0443075	0.0784193	0.032784	0.10658
13196	AT4G16310	3.29995	3.64987	3.71468	3.80582	3.78144	3.54053	3.23025	3.19284	3.38654	3.7215	3.11231	2.98847	3.39576	3.71624	3.93067	3.68323	0.186504	0.159452	0.0506246	0.0884584	0.109527	0.00939932	0.081543	0.230645	0.112947	0.148007	0.189482	0.38622	0.109266	0.0943037	0.162353	0.0693325
13197	AT4G16330	2.97702	3.52276	3.12576	3.21771	3.23847	3.5229	3.33022	3.39441	3.11126	3.35785	3.30728	3.48404	3.55222	3.07169	3.12692	3.16656	0.131147	0.178017	0.122862	0.156449	0.0696924	0.0713937	0.0939935	0.233661	0.0344916	0.0445814	0.150586	0.0863375	0.0902326	0.0910048	0.0415962	0.0620401
13198	AT4G16340	5.53021	5.67007	5.69366	5.74718	5.30803	5.43576	4.98601	4.88203	5.438	5.51549	5.24758	4.88277	5.29278	4.91006	5.34863	5.41868	0.0947711	0.191187	0.0560071	0.122699	0.0346184	0.15096	0.0882862	0.205266	0.23411	0.0404855	0.17484	0.338347	0.0852763	0.181778	0.0650763	0.16105
13199	AT4G16350	0.944834	-0.433079	1.56996	-0.849046	0.351731	-2.25856	1.49506	1.10278	0.888504	0.58852	1.20822	1.21538	1.36389	0.258541	-1.2493	-0.483637	0.384819	0.369852	0.484848	0.759718	0.454498	1.63872	0.11142	0.0299442	0.247	0.111739	0.215491	0.252032	0.476618	0.0534904	0.638883	0.271367
13200	AT4G16360	4.1179	3.70082	3.68076	3.49974	3.56033	3.45252	3.88419	3.96053	3.58612	3.95124	3.82859	4.32458	3.79051	3.43078	3.43422	3.64732	0.15268	0.108977	0.0832263	0.091528	0.029633	0.148913	0.0393974	0.142229	0.128754	0.146378	0.0117708	0.344344	0.0757034	0.0936332	0.135179	0.0790461
13201	AT4G16370	4.10092	4.15832	5.35264	4.63106	3.82534	4.73133	4.81255	4.22097	4.40378	4.4441	4.96123	4.58969	4.35905	4.40444	4.51484	5.28108	0.168035	0.394337	0.327775	0.168185	0.200295	0.0711103	0.317103	0.0407092	0.217252	0.117945	0.254463	0.0020707	0.190414	0.0626109	0.107223	0.156993
13202	AT4G16380	4.91248	4.80364	4.91711	4.60018	4.76086	4.33892	4.68338	4.57356	4.78748	4.78284	4.9079	5.38022	4.675	4.82908	4.43936	4.98218	0.0998802	0.0589714	0.0414416	0.0610652	0.0552774	0.133999	0.103624	0.0988864	0.105716	0.0962584	0.0763791	0.240973	0.0767218	0.0971129	0.169442	0.0272184
13203	AT4G16390	2.68792	2.63916	2.72828	2.61806	2.77892	2.07414	3.06812	2.42611	2.83632	2.9361	2.5993	2.49525	2.3706	3.00213	2.79051	3.32711	0.0243244	0.152154	0.183403	0.0945761	0.0399579	0.285755	0.15767	0.0571626	0.174861	0.204952	0.204325	0.0765995	0.166232	0.179305	0.0698879	0.142886
13204	AT4G16400	1.23193	0.544054	1.03078	0.24983	-0.138736	0.139232	1.08402	1.02684	1.44012	-0.0522266	0.978263	0.467021	1.71095	0.258541	-0.391444	0.565348	0.1614	0.153491	0.144432	0.289904	0.331771	0.412427	0.235955	0.253872	0.408317	0.30301	0.409301	0.664538	0.327953	0.146528	0.396275	0.178001
13205	AT4G16410	0.944834	1.15022	1.76502	1.90341	1.23622	2.70657	2.63766	2.20669	1.91388	1.11997	1.37161	3.16064	0.615563	2.63335	1.63574	2.84461	0.315764	0.458668	0.298056	0.294739	0.0862827	0.324323	0.118685	0.256585	0.57645	0.364954	0.443241	1.16045	0.423968	0.508675	0.346351	0.379885
13206	AT4G16420	2.97702	3.16375	3.02712	3.2706	3.20515	2.88263	3.0619	3.07451	3.11126	3.24353	2.95582	3.21722	2.9705	2.92905	3.20968	2.73951	0.0615914	0.0583858	0.065493	0.0766317	0.0970186	0.111769	0.0221557	0.11879	0.125511	0.0274727	0.0978426	0.0556678	0.0264125	0.10842	0.0973526	0.197878
13207	AT4G16430	3.72208	3.85971	3.75821	3.5207	3.95254	3.6556	4.01898	3.96549	3.86233	3.62625	3.97166	3.96846	4.07333	3.86876	3.95885	3.75942	0.103804	0.0790454	0.0571985	0.151085	0.0936136	0.104913	0.0603873	0.0943423	0.0727674	0.133601	0.047896	0.0153442	0.116931	0.0132501	0.142001	0.135378
13208	AT4G16440	2.11696	2.48027	2.24137	2.71495	2.7345	2.24566	2.22333	2.35949	2.63878	2.51803	2.43124	1.92664	2.32899	2.87707	2.72867	2.46506	0.143122	0.263686	0.139826	0.286798	0.0481078	0.211115	0.155832	0.143516	0.300542	0.0419539	0.101868	0.343446	0.141677	0.06566	0.151418	0.132249
13209	AT4G16442	1.35724	1.72384	0.548041	2.43862	2.1691	1.51538	1.63659	1.50136	2.34947	1.64361	1.52592	1.6589	1.67714	0.945813	1.66966	1.63299	0.275316	0.0815997	0.390383	0.527848	0.176129	0.00686194	0.160549	0.351594	0.197812	0.305229	0.176326	0.122349	0.140348	0.125937	0.045914	0.0408234
13210	AT4G16444	2.01663	2.31991	1.84526	2.24715	2.34947	2.20872	2.2295	2.36869	2.17127	2.08369	2.67812	2.77479	2.65384	2.29497	1.63574	2.14513	0.251979	0.0719077	0.124801	0.174494	0.0445824	0.0753956	0.102331	0.192445	0.0551171	0.275707	0.255694	0.029623	0.184884	0.0536747	0.227763	0.108189
13211	AT4G16447	-0.00966655	0.318702	1.53144	0.146881	0.752251	-0.263349	1.19507	1.18752	1.09625	0.963469	1.79059	1.3379	1.52892	0.0693262	0.166782	0.912931	0.328777	0.313919	0.284633	0.426174	0.140247	0.690762	0.217869	0.274925	0.461278	0.236273	0.268651	0.664913	0.230821	0.176215	0.259045	0.083813
13212	AT4G16450	5.70056	5.32634	5.4649	5.03503	5.17984	5.27387	5.75292	5.68449	5.63183	5.42561	5.71054	5.61435	5.50078	5.26273	4.83947	5.33261	0.108401	0.068461	0.135634	0.0906908	0.0276036	0.0222934	0.0875371	0.0338959	0.118877	0.0520298	0.0857662	0.396822	0.0953159	0.108104	0.225423	0.137315
13213	AT4G16470	0.585961	-0.252067	-1.12073	-0.0763147	-0.41038	-0.504415	0.0343343	0.244972	0.767441	-0.0522266	0.606398	0.569891	0.541415	-0.158214	0.340171	-0.316946	0.361805	0.0572601	0.477552	0.160519	0.0846693	0.416516	0.207532	0.305304	0.253396	0.200303	0.331346	0.280908	0.379558	0.208727	0.291943	0.230256
13214	AT4G16480	0.782688	2.28802	1.49935	1.76287	2.15112	1.70901	1.33892	1.41318	2.31064	1.79924	1.37161	1.09345	1.88071	1.58071	2.2834	1.26243	0.318585	0.138278	0.314927	0.0713236	0.226733	0.0521341	0.0443569	0.137041	0.262692	0.280634	0.499889	0.375902	0.226204	0.170503	0.396555	0.0800349
13215	AT4G16490	4.28012	4.28684	4.52025	4.51899	4.31563	4.62591	5.02253	4.29231	4.34674	4.27435	4.24496	4.66179	4.09616	4.35407	4.26373	4.62605	0.135255	0.0726986	0.105146	0.0272006	0.0824615	0.179705	0.173906	0.0564878	0.156857	0.0512089	0.087443	0.301735	0.0768588	0.053798	0.108826	0.113043
13216	AT4G16500	4.06507	4.11758	4.06373	3.22852	3.54707	4.0376	4.34046	4.18363	4.47739	3.99073	3.96598	3.93972	4.16191	3.77275	3.87931	3.82534	0.0618529	0.0778745	0.0787696	0.118691	0.0879826	0.0104743	0.171738	0.0803469	0.217896	0.146852	0.170284	0.0972208	0.18426	0.0442811	0.0933449	0.165523
13217	AT4G16510	1.97763	0.946404	1.78959	0.879232	0.838886	1.64841	1.48128	1.44124	1.44012	1.11997	1.49506	1.4384	1.11607	1.04541	1.49256	1.4279	0.204509	0.132587	0.289351	0.0473986	0.105162	0.289848	0.166411	0.275567	0.160662	0.152101	0.115924	0.512851	0.193656	0.157233	0.154536	0.176806
13218	AT4G16515	-4.17943	-2.07359	-4.8621	-1.1053	-3.50874	-1.54536	1.73789	-0.0624326	-3.84076	-0.0522266	-1.78017	-0.783958	-2.64087	-3.13452	-2.21434	-2.09013	1.20063	0.681916	0.67236	0.458027	0.53768	1.35709	1.16425	0.55552	1.22718	0.415538	0.29895	0.0390486	0.910484	0.49336	1.03649	0.347047
13219	AT4G16520	4.13781	4.68732	4.57551	4.5353	4.98639	4.64959	4.46615	4.89276	4.03845	3.80281	4.85031	3.8476	5.00642	4.61859	4.67623	4.25426	0.095294	0.190142	0.193249	0.0896957	0.214069	0.0722538	0.10152	0.075074	0.0854873	0.198374	0.297599	0.280671	0.189626	0.0150731	0.0802416	0.213452
13220	AT4G16530	1.97763	2.46469	1.99406	2.10393	2.18809	2.535	2.33441	2.39366	2.17127	1.86046	2.01949	1.09345	2.48612	2.69683	2.57018	2.30265	0.185473	0.164862	0.0854335	0.208946	0.081319	0.223692	0.105054	0.280936	0.0977835	0.0806446	0.140979	0.576103	0.0983304	0.17812	0.160801	0.116016
13221	AT4G16540	-1.02997	-2.59796	-2.20146	-1.38639	-3.50874	-1.1053	-3.35773	-2.37446	-2.08357	-3.298	-4.13002	-0.783958	-1.50207	-2.03836	-3.76561	-0.316946	0.67733	0.71297	0.781633	0.841247	0.443574	0.41157	0.607363	0.95768	0.173158	0.749824	0.736233	1.49082	0.0643876	0.214702	0.580825	0.595414
13222	AT4G16563	2.82322	2.88124	2.44563	2.67856	2.55628	2.76905	2.65094	2.09482	2.73749	2.15372	2.30505	2.60625	2.7623	2.66773	2.72867	1.67731	0.189177	0.1745	0.190401	0.20415	0.127469	0.0926916	0.160437	0.368039	0.147713	0.22672	0.173337	0.0389086	0.117155	0.165909	0.150753	0.192341
13223	AT4G16566	1.82815	1.46895	1.38914	1.07539	1.67978	1.20559	1.59413	1.78905	1.66085	1.57285	1.49506	2.02725	1.31148	1.65002	1.30777	1.12895	0.2773	0.295039	0.0556711	0.142119	0.129006	0.44101	0.0161098	0.190932	0.211371	0.112036	0.136989	0.253079	0.190963	0.103322	0.0588632	0.108598
13224	AT4G16570	1.16787	0.694832	1.56996	1.13146	0.891346	0.827355	0.551862	1.0694	1.96892	0.963469	-0.395842	1.3379	1.01121	1.19615	0.483105	0.565348	0.2894	0.135363	0.221946	0.180012	0.122177	0.202901	0.219786	0.175959	0.270675	0.155033	0.559332	0.249078	0.202954	0.115344	0.258502	0.209333
13225	AT4G16580	2.68792	2.59967	2.78592	2.54352	2.8263	2.93217	2.98814	2.80206	2.48128	2.85301	2.63925	2.37254	2.98274	2.98013	3.01633	3.05415	0.0687939	0.0835229	0.119044	0.133273	0.0487221	0.0138257	0.0498273	0.188903	0.0915056	0.0608123	0.104919	0.101845	0.0613556	0.0925951	0.115595	0.110728
13226	AT4G16600	1.56615	0.318702	-0.176078	-0.0763147	0.421553	0.31078	0.621315	1.02684	-1.44851	1.31031	0.544668	1.6589	0.615563	1.19615	0.672679	0.838886	0.263454	0.207682	0.436184	0.0118735	0.138179	0.264483	0.313857	0.271867	0.44186	0.34258	0.325576	0.349168	0.229667	0.11878	0.150231	0.104808
13227	AT4G16610	0.256347	0.355443	0.2709	0.34583	-0.243614	-1.54536	0.40843	0.466792	1.44012	0.0515973	0.544668	0.0158375	1.36389	-0.037039	-0.145358	-0.160966	0.0521928	0.114112	0.119947	0.270154	0.215085	0.663764	0.0927254	0.245386	0.438077	0.113724	0.315258	0.114886	0.378267	0.332098	0.106833	0.365704
13228	AT4G16620	-1.02997	-0.08472	-0.393638	-0.660302	-0.184596	0.139232	-1.81546	-0.268639	0.134127	0.253935	-0.395842	-4.2572	0.164187	-1.33111	-0.671174	-0.684225	0.342198	0.438655	0.434869	0.643916	0.344794	0.592328	0.492734	0.387	0.45745	0.404817	0.336908	2.13264	0.677584	0.45639	0.23647	0.420878
13229	AT4G16630	4.95731	4.5818	4.6429	4.81169	4.60356	4.39679	4.23468	4.14713	4.93646	4.859	4.61301	4.72771	4.36517	4.82575	4.56653	4.55543	0.0724292	0.0655178	0.140125	0.131349	0.0969117	0.063926	0.13786	0.13719	0.157505	0.149281	0.228253	0.0464967	0.142247	0.118812	0.128377	0.117959
13230	AT4G16640	0.585961	-1.2696	-0.511242	-1.38639	-1.9337	-2.25856	-0.17238	-0.121079	-0.985014	-0.790891	-0.0913908	-0.571434	-0.209635	-1.07872	-1.02585	-1.59809	0.930571	0.531287	0.2665	0.166447	0.176756	0.356599	0.351224	0.457405	1.08189	0.431718	0.796871	0.030096	0.210906	0.5391	0.39237	0.223782
13231	AT4G16650	3.90015	4.03229	3.77032	4.39685	4.24519	4.1914	3.93852	3.80879	3.57297	4.09208	3.97746	3.48404	3.78345	3.53444	4.02674	4.00937	0.0564633	0.0982784	0.0610137	0.0973139	0.0261848	0.133057	0.039491	0.0241663	0.160015	0.146414	0.0509223	0.26775	0.141152	0.168243	0.0780659	0.0319569
13232	AT4G16660	6.32469	6.22379	6.03244	6.06403	5.9881	5.75227	5.66203	5.91566	6.01774	6.34231	6.12986	5.86382	6.15827	6.16645	6.29823	6.1421	0.0460717	0.151084	0.0293437	0.0607074	0.0631166	0.0781379	0.10548	0.0299288	0.105845	0.0107913	0.192062	0.328801	0.0211521	0.0815375	0.113521	0.0431688
13233	AT4G16670	2.08199	2.57308	2.01913	1.99561	2.44191	2.43726	2.0682	2.05429	2.80412	1.86046	2.37155	2.06151	2.86591	2.35562	2.51958	2.00435	0.00448252	0.211212	0.142274	0.209549	0.0415189	0.37789	0.122215	0.126371	0.224997	0.233079	0.364114	0.136926	0.207832	0.146041	0.212553	0.14694
13234	AT4G16680	0.782688	0.632332	0.616466	0.750552	1.47196	1.4496	0.551862	0.802809	1.59413	1.16883	1.20822	0.661535	1.16819	4.8073	4.05206	-0.0194839	0.364047	0.163403	0.182131	0.0267697	0.161303	0.165713	0.243549	0.335247	0.388561	0.247676	0.274742	0.529015	0.853206	0.480653	0.980216	0.318584
13235	AT4G16690	-4.17943	-0.683129	-4.8621	-0.514386	1.03669	1.12579	-0.980174	-1.12073	-3.84076	-2.37446	-2.104	-0.783958	-2.64087	2.22845	1.30777	-1.23331	1.16823	0.434425	1.10972	1.01055	0.250427	0.744697	0.310248	0.176708	0.959177	0.662702	0.474981	0.622064	1.22394	0.467001	1.18939	0.462435
13236	AT4G16695	3.05485	2.72988	3.23554	2.67856	2.98054	2.97903	3.0854	3.00271	2.67318	2.78415	3.14414	3.4455	2.99601	2.57107	2.3639	2.78319	0.125269	0.048839	0.278158	0.0603457	0.10331	0.103004	0.0710964	0.0886984	0.176718	0.154046	0.203302	0.511827	0.0817909	0.183405	0.12876	0.12976
13237	AT4G16700	1.45751	0.991374	0.844237	1.40277	1.53644	0.585086	1.61563	0.417807	0.323624	0.724858	1.40277	1.53083	1.01121	0.996314	0.42	0.565348	0.383615	0.181224	0.218153	0.190096	0.138144	0.12733	0.32114	0.319042	0.365139	0.107727	0.154968	0.482742	0.133152	0.12144	0.322585	0.230002
13238	AT4G16710	2.18369	2.35894	2.15581	2.02663	2.34068	2.02725	2.06188	2.34947	1.52091	2.12959	2.41845	1.6589	2.34788	2.12127	1.80943	1.93148	0.111188	0.232111	0.0455301	0.212252	0.194139	0.161258	0.166505	0.12701	0.110195	0.162809	0.029334	0.273369	0.0885915	0.174097	0.129449	0.0979259
13239	AT4G16720	7.83784	7.39775	7.47621	7.62114	7.46712	7.28242	7.41457	7.45863	7.64099	7.52032	7.45406	7.80441	7.39775	7.43236	7.2509	7.38801	0.121395	0.0343382	0.112703	0.14906	0.0529742	0.0725332	0.0180832	0.0101028	0.0645961	0.0378149	0.0177497	0.194918	0.00666471	0.066347	0.10091	0.0589277
13240	AT4G16745	-2.45126	-1.66119	-3.50874	-2.89345	-0.789833	-1.54536	-1.71938	-1.22069	0.134127	-4.84523	-1.78017	-0.988767	-1.20449	-2.40379	-3.76561	-0.927347	0.433727	0.369998	1.02444	0.786201	0.247376	0.730321	0.0230879	0.591922	0.64428	1.20385	0.405684	0.238762	0.272417	0.34831	1.12714	0.440719
13241	AT4G16750	0.856296	2.14598	0.2709	1.26826	1.72162	1.4496	0.75278	1.14365	0.488789	1.7708	1.27832	1.70634	1.49203	0.4322	1.75735	1.26243	0.195633	0.494966	0.33334	0.366914	0.148341	0.40164	0.0960129	0.0713638	0.287106	0.145042	0.383458	0.267091	0.24564	0.246183	0.0926598	0.175966
13242	AT4G16760	5.36275	5.84094	5.4649	6.09969	6.05547	6.09239	5.45364	5.5827	5.58686	5.67085	5.56608	5.7585	5.65159	6.23747	6.29823	5.80976	0.10082	0.143788	0.0863575	0.1834	0.0279287	0.201655	0.0686717	0.0649728	0.0298378	0.0573561	0.065123	0.0500114	0.118929	0.0221571	0.250118	0.0124688
13243	AT4G16765	2.219	2.10108	1.78959	2.43862	2.15112	2.02725	2.02192	1.54822	1.78817	1.94731	1.84125	1.03003	1.94669	1.61644	1.83685	1.67731	0.027986	0.0236906	0.152752	0.281868	0.0642572	0.0657151	0.0647778	0.189023	0.136947	0.115061	0.0390604	0.344766	0.0863142	0.10165	0.127422	0.105789
13244	AT4G16770	0.944834	0.632332	0.417807	1.13146	1.59732	1.12579	1.29792	1.53083	1.59413	1.50136	1.49506	1.15535	1.11607	0.4322	0.853657	1.49104	0.108605	0.251691	0.254944	0.101873	0.156507	0.116005	0.0740291	0.243441	0.197779	0.258724	0.108266	0.57364	0.317677	0.142012	0.124692	0.222677
13245	AT4G16780	1.8624	1.46895	1.42762	1.40277	1.64361	1.87302	1.36074	1.67698	1.59413	1.89528	1.20822	1.3379	1.71095	1.36389	1.45302	1.8189	0.0717561	0.0555774	0.153498	0.139847	0.0387687	0.155645	0.218693	0.244485	0.253596	0.305067	0.0830399	0.190832	0.177093	0.0607386	0.151199	0.263238
13246	AT4G16790	2.11696	2.71306	1.78959	3.01633	2.97383	2.56891	2.40771	2.48248	3.0854	2.9361	2.68792	2.12019	2.82342	2.9568	3.28657	2.91501	0.221264	0.121672	0.340493	0.151199	0.186971	0.0557837	0.128008	0.0576448	0.176465	0.173878	0.0838466	0.385811	0.0614055	0.0421761	0.2846	0.146532
13247	AT4G16800	1.09532	1.39187	1.99406	1.44989	1.34666	1.57785	1.82761	1.93671	1.7279	1.53542	1.60451	2.02725	1.60451	1.51433	1.52935	1.49104	0.172215	0.0771789	0.0708615	0.0741054	0.165047	0.0862521	0.221921	0.195005	0.273944	0.0283989	0.148404	0.129963	0.0314755	0.124545	0.0318116	0.171926
13248	AT4G16807	-0.00966655	-0.305853	0.735827	-0.514386	0.0113021	0.457666	0.332109	-0.268639	0.323624	-0.306584	0.282463	0.0158375	0.164187	-0.158214	0.803254	0.253935	0.243208	0.271041	0.319391	0.157091	0.250312	0.059154	0.103811	0.390662	0.0714688	0.212215	0.129508	0.347741	0.0935124	0.0980638	0.233666	0.225718
13249	AT4G16820	-4.17943	-5.04639	-4.8621	-4.56867	-4.16375	-1.1053	-4.8621	-5.04639	-3.84076	-4.84523	-4.97894	-4.2572	-2.64087	1.89782	0.955944	-4.71152	0.25242	0.926693	0.0389493	0.792383	0.62212	1.82781	0.083562	0.263177	0.331199	0.058321	0.459879	0.245797	1.05246	0.81582	1.90472	0.513546
13250	AT4G16830	5.03448	4.91454	5.28526	5.01811	5.20343	5.10611	5.08759	5.13922	4.90957	4.90813	5.03003	4.37709	5.10202	4.77247	4.75869	4.98567	0.0950044	0.0926899	0.14674	0.0470186	0.0888539	0.0138661	0.14602	0.010938	0.0875635	0.087122	0.163614	0.289233	0.0575488	0.0459658	0.117332	0.0925135
13251	AT4G16835	0.683093	-0.08472	-0.393638	0.24983	-0.0363859	-0.783958	-0.267736	-0.268639	-0.647372	0.253935	0.282463	-0.571434	0.272673	-1.07872	-0.266639	0.751191	0.388706	0.235345	0.303879	0.157602	0.250622	0.505117	0.16539	0.178122	0.224205	0.220087	0.265836	0.820668	0.28199	0.671275	0.249456	0.461678
13252	AT4G16840	0.683093	0.564023	0.482465	1.07539	0.515643	0.585086	0.720709	0.34583	0.767441	1.40073	0.709981	0.569891	0.541415	1.09958	0.483105	0.665741	0.304478	0.573408	0.0668286	0.32117	0.0800379	0.266545	0.156172	0.0729391	0.498247	0.634845	0.0947884	0.746914	0.00683526	0.330691	0.192115	0.265925
13253	AT4G16845	2.48583	3.07439	2.91996	3.04356	2.79589	2.8524	2.60805	2.79079	3.38654	2.66801	2.95582	3.09001	3.11269	2.80793	2.95563	2.89224	0.210993	0.0762665	0.0197987	0.0670611	0.0659339	0.0603642	0.176586	0.0938102	0.113107	0.0659221	0.117636	0.0199189	0.0279253	0.079092	0.103821	0.0704574
13254	AT4G16850	2.3458	2.05793	2.68454	2.24715	2.39425	2.24566	2.46488	2.37676	1.52091	2.03234	2.79357	2.42215	2.16765	2.05551	1.7279	2.14513	0.0744527	0.143724	0.182834	0.307923	0.0879379	0.0559285	0.12101	0.232893	0.123459	0.206832	0.207996	0.000156896	0.0804559	0.0473246	0.241787	0.0436869
13255	AT4G16860	0.486914	0.632332	0.844237	0.522754	0.275987	1.37289	1.04427	1.39286	-0.102285	0.253935	0.282463	0.569891	0.272673	2.14389	1.89193	1.37289	0.334251	0.266515	0.463151	0.342366	0.496947	0.0365547	0.302239	0.216413	0.389614	0.442777	0.305334	0.280908	0.384691	0.579157	0.751177	0.423519
13256	AT4G16870	0.683093	-0.599556	0.482465	-0.660302	0.351731	0.827355	-0.424399	-0.424399	-1.44851	-3.298	-2.56424	-1.57341	-2.64087	0.782688	0.803254	1.4279	0.625044	0.551054	0.324245	0.585508	0.307082	0.401627	0.529151	0.629552	0.98677	1.03974	1.0079	0.896739	0.379826	0.546173	0.865004	0.493159
13257	AT4G16880	-1.35148	-3.35773	-1.12073	-2.19707	-1.31728	-1.1053	0.166782	-0.121079	-2.08357	-1.23568	-2.104	-0.783958	-4.4181	-1.65299	-1.78296	-1.23331	1.16813	0.873061	0.218677	0.831255	0.121337	0.370848	0.123749	0.0727216	0.741895	0.502718	0.709768	0.272721	0.718735	0.512824	1.2468	0.59611
13258	AT4G16890	2.28043	2.34947	2.61491	2.91152	2.42795	3.57425	2.88402	2.68737	2.34947	2.4259	2.38719	2.51958	2.3706	3.26453	3.19714	3.32711	0.0720253	0.172933	0.0545796	0.117388	0.130902	0.17337	0.100821	0.0904474	0.487054	0.176918	0.261753	0.0469741	0.272502	0.247526	0.261099	0.152627
13259	AT4G16900	1.16787	1.41784	1.07695	0.431817	1.30833	1.92664	0.593521	0.588753	1.09625	1.31031	0.939498	0.737746	1.36389	1.54396	1.22494	0.912931	0.295477	0.182714	0.110513	0.3177	0.0351115	0.850182	0.130185	0.314651	0.151878	0.0391303	0.130117	0.0509998	0.271783	0.280882	0.243444	0.134185
13260	AT4G16920	0.134741	1.35569	1.16434	0.671539	0.701831	0.933139	1.92025	1.2221	0.134127	2.24942	1.06367	0.467021	1.67714	0.945813	1.18335	1.58583	0.548684	0.115969	0.160139	0.254985	0.116562	0.374169	0.304379	0.195609	0.593238	0.369727	0.0316066	0.910076	0.0129698	0.39158	0.337089	0.601463
13261	AT4G16940	-4.17943	-3.93814	-2.20146	-1.1053	-2.16365	-1.54536	-1.71938	-2.87873	-0.647372	-1.23568	-4.97894	0.364776	-2.64087	-0.404778	-1.78296	-1.59809	0.652643	0.742146	0.307723	1.21086	0.651733	0.137883	0.183503	0.507875	0.165842	0.538661	0.899773	0.847088	0.224996	0.629129	0.630723	0.699388
13262	AT4G16950	2.37518	2.85368	2.44563	2.76673	2.84388	3.98767	2.75274	3.13644	2.48128	2.89425	2.43124	2.32023	2.06188	3.03273	3.42441	2.99094	0.185394	0.199638	0.19792	0.260001	0.281486	0.369581	0.187968	0.107692	0.237091	0.244885	0.346255	0.0719361	0.271748	0.0980594	0.312856	0.0369861
13263	AT4G16960	1.09532	1.50468	1.42762	1.07539	1.2717	0.707856	1.1399	1.23886	1.19507	1.86046	1.91588	-0.110224	1.44989	1.47736	1.22494	1.63299	0.191619	0.0312953	0.0630119	0.134488	0.0783741	0.345401	0.132676	0.132647	0.0492888	0.279772	0.299671	0.815656	0.0969742	0.0573216	0.117302	0.0776067
13264	AT4G16970	1.90115	2.44618	2.24137	2.50112	2.06372	1.57785	1.68969	1.96942	2.26619	2.38051	1.66101	2.21366	2.19495	2.14389	2.38239	2.33441	0.12995	0.339938	0.0371829	0.237691	0.0975644	0.268135	0.177307	0.153834	0.215849	0.196282	0.169058	0.0159968	0.0883044	0.0222968	0.25934	0.0333233
13265	AT4G16980	2.63598	2.95543	3.60935	3.84238	2.80867	4.72331	4.96522	4.19181	3.71998	2.78415	3.8221	4.69521	1.21966	4.38481	4.69577	4.67866	0.5634	0.542262	0.0437715	0.217355	0.381888	0.0285068	0.0894079	0.303665	0.407094	0.346331	0.599304	0.808921	0.859311	0.489129	0.568835	0.158151
13266	AT4G16990	0.944834	0.405836	1.53144	1.57878	0.940925	2.39942	1.59413	1.42559	0.134127	0.351731	0.606398	2.21366	-1.20449	1.77697	2.10831	2.33441	0.328546	0.586325	0.103523	0.176487	0.19584	0.229327	0.229731	0.300671	0.531388	0.46015	0.466118	2.12088	0.594734	0.304516	0.660848	0.29773
13267	AT4G17000	1.82815	2.00435	1.49935	1.69256	1.42479	1.87302	1.52521	1.08745	1.66085	1.11997	1.7389	2.49525	2.50461	1.15092	1.42168	1.63299	0.215613	0.198599	0.185902	0.263543	0.0895992	0.427067	0.24401	0.31233	0.308418	0.20547	0.0892432	0.387842	0.235055	0.112287	0.222158	0.107576
13268	AT4G17010	2.80073	2.56502	2.69683	2.39366	2.63423	2.36354	2.46488	2.64301	2.60062	2.85301	2.53951	2.58523	2.77686	2.80793	2.43749	2.5917	0.0191507	0.199829	0.0798489	0.118739	0.0711042	0.0317423	0.116577	0.0926536	0.191759	0.190965	0.0590393	0.0605676	0.0567408	0.0699056	0.0100327	0.0777044
13269	AT4G17020	2.01663	2.33235	2.13398	2.02663	2.599	2.07414	2.34083	2.25285	2.12036	2.40149	1.93942	2.24137	2.16765	2.29497	2.41971	2.46506	0.153609	0.278036	0.0572344	0.248879	0.140168	0.0368309	0.172803	0.0352007	0.0994737	0.0262915	0.186723	0.00214201	0.144605	0.0583969	0.0678887	0.0937637
13270	AT4G17030	0.782688	3.95592	1.1203	2.67856	2.2305	3.26077	1.15834	1.27764	2.83632	3.53884	2.37155	2.83961	1.11607	2.46469	3.65779	2.61891	0.885891	0.917426	0.161898	0.548181	0.594311	0.951481	0.355427	0.280325	0.181218	0.495515	0.227219	0.468007	0.111478	0.450579	0.75438	0.35363
13271	AT4G17040	4.04256	4.21591	4.128	4.41261	4.2888	4.72331	4.22097	4.48966	4.32499	4.40581	4.2005	4.33126	4.25757	4.18663	4.14864	4.33378	0.101431	0.162998	0.1063	0.0924015	0.0674696	0.0769528	0.0139506	0.113318	0.0757412	0.1166	0.135012	0.329299	0.10693	0.0614384	0.158473	0.129872
13272	AT4G17050	3.08664	3.06794	3.38752	2.95308	3.24777	3.67107	3.2981	3.39441	3.21188	3.17986	3.19248	3.36845	3.20994	2.87707	2.9826	3.12946	0.051585	0.133919	0.111922	0.185694	0.0966745	0.0259801	0.0290731	0.06997	0.0570886	0.12892	0.231528	0.0965064	0.146356	0.104233	0.201551	0.0451008
13273	AT4G17060	2.63598	3.10291	2.66996	3.45747	3.30962	2.9568	3.0466	2.97815	3.38654	3.19248	2.86382	2.91693	3.25911	3.37864	3.23242	3.08809	0.184067	0.105846	0.127072	0.184578	0.0885975	0.25079	0.021664	0.230185	0.153103	0.0711689	0.0940655	0.444339	0.0596372	0.124632	0.0579982	0.0622349
13274	AT4G17070	2.95718	2.41985	3.13683	2.71495	2.88921	2.1691	2.81768	2.46063	2.39418	2.49838	2.63925	3.23133	2.91174	3.14695	2.19591	2.27296	0.117144	0.101342	0.163031	0.0787102	0.100488	0.19712	0.0820912	0.179466	0.0761393	0.295725	0.0963282	0.583807	0.0823061	0.211114	0.223675	0.188418
13275	AT4G17080	3.74248	3.43135	3.37864	3.40264	3.36933	2.97903	3.85017	3.60919	3.36581	3.28657	4.04222	3.69479	4.0543	3.76551	3.51621	3.50164	0.2053	0.138346	0.100246	0.110702	0.0494725	0.611803	0.0686706	0.0607724	0.0609702	0.0654066	0.126821	0.0190387	0.0414783	0.037159	0.0425725	0.0425376
13276	AT4G17085	1.50967	0.721142	1.53144	1.13146	1.06367	0.933139	1.71912	1.96942	0.767441	1.21631	1.79059	1.61815	2.21871	1.15092	0.340171	0.665741	0.260107	0.261137	0.27338	0.192314	0.211736	0.0677891	0.13623	0.171069	0.223868	0.311165	0.284103	0.328794	0.431311	0.0124933	0.505922	0.0562783
13277	AT4G17090	1.97763	1.41784	2.81929	3.7984	1.7101	4.39679	3.00271	1.59802	2.8968	1.92283	2.06188	4.90813	0.0440951	3.39725	2.45304	5.04011	0.19881	0.830475	0.39538	0.482409	0.392472	0.597399	0.587477	0.289851	0.424447	0.342564	1.25122	1.47262	1.09059	0.295401	0.204465	0.677783
13278	AT4G17098	1.02324	0.244972	1.46615	0.0377199	1.32421	1.70901	0.802809	0.373436	0.995014	0.0515973	1.17159	1.3379	0.695052	1.15092	0.256347	0.131466	0.201012	0.519264	0.0654612	0.290572	0.14612	0.155174	0.135049	0.557316	0.47155	0.182412	0.269921	0.249078	0.418012	0.0978077	0.186093	0.354539
13279	AT4G17100	5.37646	5.22648	5.24977	4.65677	5.19397	4.98118	5.35294	5.22774	5.24182	5.61475	5.30338	5.51133	5.46994	5.17089	4.93315	5.40021	0.0513682	0.0604932	0.100729	0.223071	0.0665119	0.0272847	0.0761229	0.0341539	0.099827	0.0598018	0.0497877	0.0426565	0.0988479	0.0367255	0.184472	0.066018
13280	AT4G17140	5.79508	6.35012	6.04341	6.67309	6.23679	6.46809	5.15437	5.17907	5.87532	6.12671	5.83064	5.13612	5.78067	5.87011	6.06646	6.15459	0.224288	0.156774	0.106842	0.168657	0.123383	0.519605	0.138429	0.364821	0.458969	0.121934	0.116354	0.584874	0.025599	0.232072	0.0980584	0.0672014
13281	AT4G17150	2.99629	2.74629	2.98447	2.85014	2.84966	2.64096	2.9288	3.01758	3.27745	2.89425	3.26813	3.07394	3.01058	2.60311	2.58586	2.91501	0.11023	0.0947086	0.0857483	0.183552	0.0398962	0.0460675	0.0921401	0.0564087	0.0906349	0.0923114	0.190462	0.0775078	0.0704561	0.0934244	0.207981	0.0574127
13282	AT4G17170	4.76454	4.69519	4.94833	4.45831	5.02423	4.63436	5.1127	5.02861	4.51019	4.8822	5.12483	4.88735	5.3245	4.9963	4.68806	4.63921	0.051236	0.0734344	0.10259	0.168125	0.107506	0.160886	0.0684113	0.0187987	0.0903365	0.127379	0.115192	0.213398	0.165267	0.0845916	0.11658	0.110932
13283	AT4G17180	1.56615	1.10278	1.65158	0.522754	0.963796	1.37289	1.27764	0.990249	-0.102285	1.31031	0.939498	0.661535	1.11607	-0.037039	0.955944	1.19615	0.332147	0.174983	0.290079	0.243042	0.101017	0.300621	0.451247	0.0900231	0.409105	0.0825981	0.124274	0.024892	0.103762	0.232193	0.219578	0.155836
13284	AT4G17190	4.10957	3.92568	3.92791	3.59232	3.61768	3.55727	3.86946	4.16083	4.41457	4.23195	3.65833	3.95847	3.90627	3.79296	3.823	3.62325	0.0262621	0.0390774	0.0829368	0.179674	0.0417742	0.131058	0.0705635	0.140061	0.131657	0.0788543	0.0505465	0.0374976	0.114654	0.0575309	0.074971	0.060146
13285	AT4G17210	-4.17943	-3.35773	-4.8621	-1.38639	-1.44339	-2.25856	-5.04639	-4.19243	-0.647372	-2.37446	-4.97894	-4.2572	-2.64087	0.347877	-0.266639	-1.23331	0.327463	0.47508	0.736726	0.906054	0.62688	1.25118	0.0951537	0.902863	1.12237	0.887692	0.0981263	1.4639	0.672531	0.25696	1.39386	0.544954
13286	AT4G17215	3.54889	3.96099	3.4424	3.99	4.2052	3.59232	3.44114	3.99431	3.76833	3.63487	3.53429	3.55879	4.06651	4.66235	4.37095	3.93764	0.170853	0.219144	0.324308	0.0258576	0.179078	0.00856776	0.223559	0.0196893	0.0325209	0.0464771	0.291285	0.21002	0.15609	0.120918	0.0893209	0.101745
13287	AT4G17220	2.31355	2.58366	2.8345	1.90341	2.19918	1.64841	2.18152	1.98242	1.7279	1.7708	2.33942	1.99406	2.71081	2.05551	2.10831	2.00435	0.147802	0.111414	0.0691563	0.22449	0.162502	0.447649	0.153165	0.268696	0.189841	0.363166	0.190369	0.406266	0.260581	0.160635	0.311893	0.109736
13288	AT4G17230	3.2273	4.10191	3.57016	4.32857	4.10155	4.1914	3.82461	3.8797	3.70235	4.17142	3.81499	3.90811	4.09616	4.64568	4.50825	4.01995	0.216585	0.176942	0.163245	0.164766	0.090005	0.106154	0.1826	0.0315476	0.0715371	0.217713	0.145598	0.11381	0.169825	0.0863333	0.18228	0.0657388
13289	AT4G17240	0.944834	0.81881	0.898116	0.945223	0.641204	1.03003	0.896761	0.944834	0.767441	1.53542	0.665741	1.70634	1.40999	0.347877	1.09958	1.63299	0.272664	0.212324	0.0780229	0.129354	0.212304	0.287353	0.0929806	0.127641	0.0271601	0.0940765	0.156571	0.644414	0.100661	0.300388	0.18921	0.193906
13290	AT4G17245	-2.45126	-0.252067	-1.57341	1.01121	-0.961949	2.07414	-0.034223	-0.681082	-2.08357	-1.51341	0.421553	-0.110224	-1.95019	0.166782	1.8624	-0.684225	0.921138	0.272024	0.497385	1.05032	0.600185	0.749083	0.115208	0.709857	0.650306	0.643705	0.38792	0.958931	0.58507	0.263788	1.34413	0.289453
13291	AT4G17250	-0.164464	1.10278	0.2709	1.13146	0.545207	1.20559	0.853657	0.552999	1.19507	0.849413	0.803254	1.09345	0.695052	1.19615	1.69973	0.838886	0.301705	0.249462	0.249744	0.379775	0.207337	0.1202	0.330571	0.232693	0.186446	0.171405	0.155634	0.33797	0.0916615	0.0229143	0.432817	0.285489
13292	AT4G17260	2.71225	2.99634	2.59818	2.85014	3.0042	3.27838	3.17996	2.93114	2.48128	3.13751	3.04503	2.64703	2.7449	3.85357	3.06904	2.76053	0.186239	0.168988	0.0769663	0.282727	0.041257	0.0515847	0.0503377	0.269309	0.199923	0.238704	0.409967	0.291657	0.221472	0.260601	0.10575	0.0935643
13293	AT4G17270	4.42141	4.40762	4.43665	4.57208	4.69577	4.50958	4.53005	4.64227	4.53147	4.59725	4.66029	4.70995	4.68459	4.51988	4.22191	4.50825	0.0131583	0.0789065	0.047685	0.0525813	0.0378098	0.0192288	0.0232859	0.138817	0.0694974	0.00903746	0.158526	0.161512	0.138734	0.0282804	0.108781	0.0208512
13294	AT4G17280	4.62637	4.128	4.43208	3.83603	4.13813	3.36036	4.37879	4.69757	4.32499	4.2942	4.45187	5.24555	4.99267	4.72273	4.24016	4.41036	0.147801	0.09568	0.176595	0.126592	0.0975682	0.27377	0.0174669	0.202633	0.12416	0.109036	0.0857321	0.16923	0.141449	0.0549229	0.266634	0.0533818
13295	AT4G17300	2.51249	2.87397	2.90792	3.07282	3.08575	2.79633	2.99186	2.84036	3.27745	2.63278	3.09277	2.79687	2.63906	2.63335	2.79051	2.6471	0.0865306	0.0784236	0.0716671	0.103677	0.100312	0.132787	0.112795	0.0635788	0.133148	0.105805	0.139222	0.0564001	0.209096	0.125928	0.105966	0.133152
13296	AT4G17310	1.09532	0.918421	0.1917	-0.0763147	0.545207	1.03003	0.504116	0.900105	0.767441	0.724858	0.606398	0.147883	0.615563	1.40093	0.42	0.565348	0.172791	0.369819	0.130219	0.454079	0.106147	0.0600807	0.0702949	0.352573	0.274068	0.116389	0.0864398	0.461009	0.29206	0.223139	0.130363	0.143956
13297	AT4G17330	5.82169	6.28412	6.14889	6.38644	6.2334	6.0388	5.2865	5.43395	5.89625	6.11249	5.99138	5.29914	5.83478	6.01551	6.26115	6.08695	0.143856	0.17095	0.109615	0.132058	0.0740829	0.21727	0.116567	0.195127	0.397597	0.124493	0.11539	0.457518	0.0433528	0.14474	0.144525	0.0254113
13298	AT4G17340	7.32186	7.16509	8.14802	6.40368	6.4691	5.74005	7.83146	7.1133	6.99092	7.23576	8.14802	7.4419	7.91071	5.99911	5.82443	6.99353	0.111703	0.345937	0.259684	0.682092	0.224655	0.978664	0.351161	0.312681	0.13587	0.091886	0.406642	0.130895	0.574214	0.149213	0.548766	0.209379
13299	AT4G17350	1.50967	1.43484	1.82006	1.7279	1.6122	1.57785	1.45209	2.08446	1.59413	1.7708	2.03852	1.15535	2.11119	0.945813	1.80943	1.96901	0.0794448	0.267537	0.0229688	0.089141	0.0340781	0.136464	0.172772	0.193742	0.264694	0.141757	0.170109	0.56591	0.220036	0.400995	0.0617125	0.242478
13300	AT4G17360	-0.164464	0.284547	-0.276443	-1.1053	0.103833	0.585086	-0.034223	-0.599556	-0.985014	-0.455506	-0.0115151	0.0158375	-0.370839	-0.687946	-0.839375	-0.316946	0.329611	0.105988	0.072444	0.0851581	0.331549	0.474343	0.790325	0.223188	0.406721	0.346892	0.384716	0.527032	0.361359	0.45082	0.328734	0.217874
13301	AT4G17370	1.56615	1.59279	2.24137	1.7279	2.15112	2.12036	1.42626	2.00851	1.44012	1.35874	1.30989	1.70634	1.91474	1.7456	1.09958	2.27296	0.222248	0.152057	0.197463	0.216587	0.10892	0.13479	0.0513288	0.315029	0.168256	0.246923	0.104596	0.570495	0.356258	0.120964	0.316	0.232314
13302	AT4G17380	-0.764022	-0.683129	-1.88053	-1.1053	-0.689343	-0.037039	-0.789833	-0.599556	-0.985014	-0.605058	-2.56424	-0.571434	-0.370839	-2.03836	-1.2493	-1.23331	0.245737	0.305928	0.408771	0.439315	0.268665	1.59802	1.28686	0.123513	0.21682	0.139534	0.690373	0.145311	0.649061	0.543604	0.35385	0.155741
13303	AT4G17390	7.73523	7.4419	7.49764	7.49764	7.35766	7.15179	7.56428	7.43236	7.64099	7.62673	7.46266	7.85698	7.48474	7.53857	7.31954	7.43733	0.102862	0.123763	0.148223	0.14868	0.0410489	0.18295	0.025458	0.0500634	0.0342186	0.0998551	0.0551015	0.205167	0.0170459	0.119187	0.124878	0.0282875
13304	AT4G17410	2.15218	2.517	2.51425	3.04356	2.69659	2.535	2.24715	2.29497	2.21871	2.48049	2.46183	1.99406	2.13678	2.84928	2.58586	2.69454	0.198005	0.146755	0.178373	0.302586	0.103149	0.138035	0.184261	0.141291	0.0462914	0.0479163	0.133479	0.21389	0.183092	0.0850073	0.110843	0.0430954
13305	AT4G17420	2.86591	2.57308	2.66996	2.48261	2.51946	2.60625	2.75274	2.73666	2.17127	2.68487	2.41845	2.42215	3.19575	2.60311	2.38239	2.71585	0.102455	0.0816326	0.0983222	0.211227	0.132761	0.235389	0.153413	0.201249	0.347427	0.0618517	0.0321789	0.130955	0.260726	0.0964409	0.190658	0.117444
13306	AT4G17430	1.97763	2.01852	1.65158	1.96873	2.25409	2.12036	2.33441	2.20669	2.34947	2.6502	2.01949	1.53083	2.30929	2.18668	2.04351	2.20678	0.0697831	0.0917815	0.14963	0.145539	0.127929	0.0163711	0.204209	0.241691	0.0554137	0.192456	0.29494	0.623266	0.0285624	0.0441868	0.108845	0.0321958
13307	AT4G17440	-1.35148	-1.66119	-0.176078	-1.1053	-0.549888	0.707856	-0.789833	-0.306584	-1.44851	-0.790891	-1.78017	0.147883	-1.95019	-0.86066	-2.85094	-0.0194839	0.159183	0.250757	0.333149	0.160135	0.266423	0.341877	0.334738	0.245417	0.106136	0.278961	0.280618	0.504969	0.734013	0.382005	0.723465	0.94722
13308	AT4G17460	4.01341	3.70499	3.80162	3.78385	3.94866	3.89172	3.96793	3.64445	3.92075	3.5093	3.50472	3.54592	3.30487	3.51025	3.15704	3.45275	0.121978	0.113584	0.0420731	0.0723345	0.0512938	0.0657666	0.0651167	0.22298	0.243569	0.106405	0.152967	0.0449817	0.134355	0.0238925	0.226782	0.139637
13309	AT4G17470	-0.764022	-1.51341	-1.12073	-2.89345	-4.97894	-1.54536	-0.17238	-1.22069	-0.985014	-1.91817	-1.27975	0.825637	-0.73864	-1.33111	-0.839375	-2.89858	0.0443614	0.260643	0.387744	0.76415	0.70722	0.137883	1.44349	0.398345	0.298547	0.452481	0.322482	0.843846	0.145013	0.109971	0.152907	0.795331
13310	AT4G17480	0.486914	1.12778	-1.88053	0.146881	0.993833	-0.263349	-0.424399	1.02684	0.767441	0.724858	-0.395842	1.53083	1.31148	0.582939	0.853657	-0.684225	0.150303	0.657561	0.799706	0.160225	0.175552	0.288013	0.197393	0.368137	0.133954	0.313302	0.195919	0.761379	0.243209	0.15493	0.211829	0.4119
13311	AT4G17483	-0.764022	-0.188769	-1.88053	-0.660302	-0.293059	-0.504415	-0.789833	-0.780886	0.134127	-0.790891	-0.635204	0.263304	-0.54119	-0.037039	-0.391444	-1.59809	0.0173965	0.600464	0.54877	0.749564	0.148576	0.712012	0.106342	0.20189	0.065956	0.396868	0.240233	0.0216154	0.355111	0.113814	0.295767	0.57853
13312	AT4G17486	3.26854	3.57926	3.80798	3.23847	3.66541	3.34252	3.77626	3.90925	3.13831	3.47825	3.89297	4.08762	4.06651	3.70839	3.41419	2.97182	0.0944435	0.230629	0.155431	0.192165	0.0788757	0.187167	0.0875344	0.0509358	0.0719864	0.0539986	0.223391	0.368141	0.251188	0.104295	0.0444876	0.229464
13313	AT4G17490	1.16787	2.39512	2.30579	1.8319	2.24071	2.535	1.89322	2.20669	2.21871	1.26802	1.7389	3.12674	2.67318	3.28396	2.39872	1.5362	0.218867	0.159707	0.352356	0.0926835	0.117127	0.0553263	0.274057	0.219548	0.262912	0.377053	0.350027	0.189444	0.114021	0.302384	0.179814	0.264565
13314	AT4G17500	1.70977	2.52459	2.75773	2.39366	2.81488	3.04503	3.14952	2.76061	2.12036	1.86046	2.61189	3.02562	2.92718	4.19893	3.32929	2.69454	0.152666	0.185257	0.0208317	0.0452857	0.335218	0.0492843	0.208162	0.0607242	0.274854	0.195173	0.309016	0.32372	0.119083	0.557154	0.303663	0.103047
13315	AT4G17510	3.79642	3.52648	3.21832	3.54317	3.65097	3.02191	3.58091	3.76833	3.87619	3.43129	3.51158	3.63644	3.49055	3.32698	3.27635	3.68323	0.0985565	0.0396285	0.0789974	0.13584	0.029391	0.113296	0.0434131	0.112392	0.161167	0.0169146	0.0952015	0.142551	0.0191216	0.0557795	0.100893	0.100989
13316	AT4G17520	6.92169	6.66239	6.79504	6.75452	6.72964	6.27153	6.53694	6.37264	6.76281	6.59721	6.57805	6.30669	6.56729	6.59445	6.56288	6.54524	0.0942432	0.0593317	0.109401	0.0999796	0.0564954	0.113643	0.0193138	0.0840026	0.131871	0.124217	0.0958242	0.273678	0.0561068	0.0190101	0.116041	0.0267377
13317	AT4G17530	5.45186	5.27206	5.35718	5.12827	5.42304	5.23004	5.29198	5.34423	5.25578	5.22389	5.38386	5.52635	5.43721	5.58922	5.48273	5.18092	0.0685949	0.0307928	0.0612197	0.0408423	0.0455185	0.0651901	0.0420322	0.0115351	0.0354629	0.0953883	0.0332267	0.114758	0.0260189	0.0616958	0.0281901	0.0365386
13318	AT4G17540	0.683093	0.770998	0.2709	0.522754	0.545207	-0.504415	0.274068	-0.121079	0.995014	0.849413	0.481442	0.737746	0.695052	-0.158214	0.620618	1.67731	0.141411	0.224972	0.157427	0.142613	0.244834	0.540194	0.140731	0.188397	0.103754	0.29057	0.238135	0.0132137	0.0663478	0.313659	0.163391	0.45527
13319	AT4G17550	1.61269	2.48027	1.42762	2.07819	1.9052	2.43726	2.33441	2.32899	2.17127	2.92156	2.30505	2.24137	2.06188	2.40134	2.92843	2.36315	0.184813	0.248888	0.107656	0.182951	0.331328	0.454079	0.109548	0.0815861	0.0978794	0.137898	0.148914	0.325958	0.157787	0.139808	0.384246	0.170844
13320	AT4G17560	2.71225	1.87424	2.42935	2.48261	2.01835	3.34252	2.97313	2.89871	2.67318	1.89528	2.49221	3.34121	2.11119	2.66773	2.43749	3.58992	0.124679	0.408512	0.093081	0.165382	0.194225	0.0137145	0.240431	0.305406	0.381414	0.292875	0.299699	0.777613	0.21532	0.425885	0.359197	0.273692
13321	AT4G17570	2.91693	3.12739	2.32769	3.01633	2.6258	3.17739	2.9493	3.03204	2.34947	2.9361	2.85301	2.88035	3.41723	2.99158	3.22009	3.31141	0.0226074	0.104885	0.194284	0.125175	0.146444	0.296862	0.100649	0.122175	0.197366	0.054337	0.216567	0.0858696	0.179624	0.0409209	0.191545	0.157608
13322	AT4G17600	0.782688	1.19399	2.54612	2.71495	1.2717	3.55727	3.06812	1.9944	3.11126	1.57285	1.55299	2.95279	-0.209635	2.57107	2.19591	3.51286	0.413586	0.508821	0.160149	0.330274	0.380077	0.26325	0.119103	0.304322	0.254308	0.513776	0.524756	0.616612	0.773685	0.485246	0.34841	0.436089
13323	AT4G17610	3.8275	3.38612	3.41419	3.63745	3.29468	3.29746	2.73607	2.8324	3.54254	3.48877	3.12329	2.67048	2.7623	2.73036	3.59355	2.95279	0.158223	0.162739	0.106617	0.127576	0.0678213	0.197701	0.232714	0.183385	0.125932	0.10636	0.0571546	0.464237	0.0890425	0.192129	0.167539	0.212114
13324	AT4G17615	2.5373	1.94513	2.41121	1.96873	1.99406	1.4496	2.65887	2.43475	2.12036	2.4259	2.93184	2.56303	2.58478	2.79216	2.08369	2.17483	0.170544	0.0821088	0.195435	0.39425	0.12162	0.275438	0.074979	0.216357	0.259011	0.12599	0.27059	0.135501	0.14913	0.211783	0.0826135	0.169354
13325	AT4G17616	1.23193	1.12778	0.482465	0.34583	0.993833	2.07414	1.52521	1.23886	1.19507	1.97553	0.665741	-0.23499	1.56946	1.23886	1.63574	1.67731	0.0275114	0.258255	0.117477	0.376052	0.109375	0.196331	0.179486	0.246433	0.131555	0.255828	0.257779	0.839807	0.120622	0.210735	0.0667097	0.267603
13326	AT4G17620	3.51884	3.61031	3.65268	3.44586	3.5209	3.24077	3.41419	3.56418	3.36581	3.5093	3.63095	3.34121	3.53007	3.42172	3.63504	3.35767	0.0895476	0.0941537	0.099904	0.152495	0.0401145	0.133958	0.0512647	0.0724534	0.0262278	0.0139129	0.0646817	0.0600315	0.0928638	0.0845024	0.0730615	0.0407961
13327	AT4G17640	4.12792	3.99105	3.88327	3.7984	3.92009	4.0253	3.99869	3.87432	4.11908	4.14328	3.90627	4.23256	4.10307	3.66076	4.08758	3.82534	0.0322162	0.0948848	0.0627901	0.117078	0.0355068	0.0841451	0.0586446	0.0473163	0.0507669	0.137724	0.0157089	0.153734	0.0796109	0.0919901	0.0377881	0.0216609
13328	AT4G17650	2.8465	2.83298	2.81929	2.91152	3.17986	3.13548	2.85681	2.63766	3.01236	2.78415	2.90056	2.95279	3.08738	3.24031	3.23242	2.99094	0.0704093	0.0617438	0.128813	0.0902401	0.0813799	0.361043	0.0805761	0.0736951	0.138774	0.0512247	0.0692333	0.0877118	0.187053	0.163558	0.173524	0.093858
13329	AT4G17670	1.61269	0.694832	0.735827	-0.660302	0.610734	-0.263349	1.19507	1.1203	0.767441	2.15372	0.421553	1.85883	0.896761	0.782688	0.955944	1.19615	0.124682	0.230173	0.163395	0.650043	0.155177	0.244812	0.110385	0.277495	0.159435	0.409077	0.154341	0.128862	0.186788	0.238052	0.194594	0.0344114
13330	AT4G17680	-0.00966655	-1.2696	-1.12073	0.0377199	-1.9337	-2.25856	-0.523102	-2.61364	0.134127	-0.306584	-1.78017	0.467021	0.541415	-3.13452	-0.266639	-0.0194839	0.801213	0.256105	0.665424	0.542785	0.295341	0.800572	0.0937043	0.543532	0.232269	0.815801	0.560167	0.30144	0.846201	0.895161	0.0959911	0.821942
13331	AT4G17695	-1.79329	-0.780886	-1.88053	-1.38639	-1.16589	-2.25856	-0.620016	-2.19012	-0.647372	-0.455506	-2.104	-0.23499	-2.64087	-1.07872	-0.520306	-1.23331	0.196942	0.422465	0.494781	0.381546	0.218246	1.08692	0.310308	0.808515	0.38722	0.777252	0.408249	0.896549	0.132372	0.702824	0.576768	0.335087
13332	AT4G17720	3.8275	3.56819	3.30894	3.87861	3.70015	3.67107	3.52747	3.42498	3.70235	3.89174	3.51892	3.80914	3.8146	3.79296	3.25505	3.69249	0.0478417	0.124837	0.147733	0.147257	0.0596107	0.275789	0.0757779	0.0879596	0.0464227	0.0512329	0.116297	0.282745	0.0841939	0.101569	0.091429	0.075435
13333	AT4G17730	3.90015	3.11708	4.2788	3.16461	3.58992	3.47135	3.99197	4.0253	3.60182	3.08023	4.12673	3.31604	3.8919	2.84928	3.3605	3.50164	0.301002	0.427627	0.326239	0.338557	0.155682	0.318232	0.26665	0.292629	0.142252	0.140162	0.353567	0.0558494	0.378828	0.110941	0.163017	0.141745
13334	AT4G17740	0.782688	0.355443	0.735827	1.26826	1.47196	1.82456	1.55801	1.10278	2.07357	0.849413	0.895858	0.467021	0.164187	1.31945	1.18335	1.19615	0.182891	0.400451	0.229731	0.668956	0.0810112	0.000564851	0.0629502	0.528479	0.267488	0.252301	0.048612	0.122149	0.228715	0.240823	0.124733	0.256015
13335	AT4G17750	0.486914	0.844851	1.19716	0.671539	1.09958	-0.037039	0.57892	0.740686	0.767441	0.907707	1.17159	1.27764	0.82983	0.659614	1.18335	1.19615	0.139757	0.137762	0.0412071	0.238508	0.089875	0.76404	0.114066	0.158813	0.317503	0.0761889	0.148391	0.158539	0.16822	0.328	0.139546	0.125788
13336	AT4G17760	0.134741	0.355443	0.548041	-0.849046	0.103833	-0.037039	0.478026	-0.306584	0.488789	0.659614	0.481442	-1.57341	0.164187	-2.03836	-0.839375	-0.0194839	0.380906	0.472957	0.413256	0.27309	0.150975	0.310188	0.0413571	0.131213	0.386202	0.28692	0.0909552	1.20658	0.28927	0.668829	0.483044	0.193471
13337	AT4G17770	4.2478	4.06989	3.97585	4.64132	4.10155	3.86621	4.17976	3.87669	4.16117	4.16556	3.77294	4.03569	3.95234	3.76551	4.10155	4.12428	0.0250363	0.0825576	0.0921704	0.212328	0.082254	0.00737436	0.0635622	0.0743008	0.0693994	0.0906855	0.077087	0.128204	0.0182109	0.142842	0.0385071	0.0565845
13338	AT4G17785	-0.520306	-0.683129	0.898116	0.146881	0.0113021	-1.54536	-0.201003	0.417807	-0.102285	-0.605058	-0.635204	0.0158375	0.453304	2.55551	0.73929	-1.23331	0.651283	0.242095	0.320986	0.735005	0.966992	0.843854	0.0311282	0.233877	0.24151	0.231978	0.296968	1.89072	0.6042	0.23356	0.426663	0.257584
13339	AT4G17790	3.20986	3.08764	3.29828	3.47946	2.93078	3.17739	3.21767	3.49385	3.16514	3.34024	3.48101	3.00733	3.38398	2.83626	2.60175	2.80222	0.116375	0.216217	0.17114	0.215411	0.0457763	0.206616	0.0566656	0.153357	0.0839089	0.0892441	0.173807	0.16108	0.257487	0.12698	0.208612	0.235537
13340	AT4G17800	4.33334	4.40313	4.47222	4.06163	4.58328	4.1445	4.22605	4.14404	3.89087	3.75559	4.38373	4.51925	4.10307	4.24539	3.97166	4.01995	0.0874845	0.0658201	0.0949191	0.126325	0.234346	0.163315	0.0540781	0.17488	0.0516713	0.133927	0.228071	0.147403	0.0621701	0.153461	0.10756	0.0611082
13341	AT4G17810	-1.79329	-1.14205	-1.3294	-1.72515	-1.16589	-0.263349	-2.81722	-2.37446	-3.84076	-4.84523	-0.395842	-0.395842	-4.4181	-0.158214	-1.2493	-0.316946	0.182672	0.413434	0.0922634	0.445479	0.335026	0.288013	0.77988	0.688144	0.794805	1.60289	0.980933	0.0577004	1.32605	0.887262	0.410502	0.133363
13342	AT4G17830	3.35749	3.93679	3.45252	3.82145	3.80643	3.87931	3.3494	3.57146	3.38654	4.07837	3.62438	3.86794	3.68395	3.94988	3.68565	3.98009	0.223831	0.257308	0.0717428	0.148545	0.0416684	0.00693878	0.0547313	0.0624706	0.182451	0.251393	0.0255137	0.269224	0.0169649	0.092825	0.0827387	0.056183
13343	AT4G17840	1.97763	2.98508	2.28321	2.67856	3.2295	2.97903	2.15835	2.36869	1.7279	1.94731	2.35483	2.58523	2.50461	3.39725	3.23242	2.73951	0.242081	0.177144	0.0900923	0.268867	0.146834	0.445706	0.01588	0.0376101	0.203512	0.191005	0.0570887	0.211049	0.145693	0.182581	0.339285	0.0557484
13344	AT4G17870	5.49102	4.54016	5.56638	4.62303	4.70277	4.28888	5.41939	5.22492	5.06498	4.38452	5.63283	5.68292	5.36882	5.08577	4.73388	4.74996	0.275198	0.3512	0.172292	0.372509	0.0898053	0.609162	0.120397	0.170603	0.126471	0.325523	0.150557	0.290984	0.12192	0.186862	0.206277	0.0305687
13345	AT4G17880	3.09894	3.15473	3.37864	3.17669	3.18625	2.73749	3.24767	3.21068	2.86552	2.77034	3.26032	2.56303	3.46839	3.1229	3.17552	3.26077	0.0182195	0.0224799	0.0794327	0.0418075	0.0346417	0.497836	0.229423	0.0419579	0.2074	0.194172	0.0956234	0.499178	0.157841	0.0359152	0.138201	0.0740824
13346	AT4G17890	4.2404	4.4651	4.2942	4.20246	4.3478	4.70724	4.36535	4.39751	4.25438	4.49373	4.3523	4.73779	4.37958	4.33334	4.31682	4.2186	0.108424	0.122803	0.0377685	0.116569	0.0909203	0.240268	0.0784401	0.0597224	0.123501	0.0797606	0.0858847	0.138619	0.0950288	0.0922642	0.0729994	0.0630328
13347	AT4G17895	2.43014	2.7861	1.96892	2.36798	2.64968	2.79633	2.26266	2.56059	1.66085	2.48049	2.28802	2.56303	2.08416	2.89092	2.74538	2.56502	0.0668768	0.161296	0.166198	0.0558032	0.0762284	0.211398	0.103994	0.125989	0.353518	0.125968	0.0856516	0.150346	0.191481	0.0637798	0.215568	0.104606
13348	AT4G17900	4.42873	4.57963	4.63933	4.82165	4.7078	4.54176	4.56482	4.62829	4.19465	4.41284	4.9079	4.48156	4.86998	5.07266	4.95366	4.6214	0.0321302	0.0402915	0.0307252	0.139679	0.0670958	0.256344	0.213437	0.0687556	0.0948108	0.0589716	0.220092	0.000965653	0.0431507	0.0103425	0.132283	0.0219991
13349	AT4G17905	-0.520306	0.102127	-1.3294	0.146881	-0.293059	0.31078	-0.563103	-0.479795	-0.647372	-0.985867	-1.09418	-0.395842	-0.945848	-0.404778	0.256347	0.362032	0.183875	0.255327	0.683593	0.268064	0.404517	0.484098	0.365874	0.112177	0.316185	1.32035	0.276956	0.201958	0.302474	0.536271	0.0753733	0.344655
13350	AT4G17910	2.08199	2.12246	1.7101	2.32052	2.25409	2.12036	1.67024	2.1357	2.52336	2.36049	2.03852	2.21366	1.85	2.02632	1.9465	2.11236	0.177772	0.0626021	0.0237851	0.119739	0.0580837	0.21944	0.249263	0.128468	0.0207957	0.0513468	0.268236	0.082259	0.197239	0.136885	0.16522	0.0211492
13351	AT4G17915	-0.164464	-1.2696	-2.72513	-0.363601	-0.352366	-0.037039	-1.32684	-0.479795	-0.356448	0.433663	-1.499	0.661535	-1.50207	-0.687946	-0.266639	-2.09013	0.314351	0.417158	0.507743	0.745459	0.545324	0.754161	0.536335	0.605363	0.259063	0.524134	0.260124	0.024892	0.387323	0.827592	0.50597	0.491821
13352	AT4G17940	3.24324	4.05174	3.70251	3.7901	3.91765	3.6556	3.96007	4.2075	3.68583	3.92622	4.15871	3.90811	4.06011	4.03884	3.72107	3.56418	0.226309	0.107883	0.0230649	0.167245	0.0592625	0.0483603	0.0984702	0.207872	0.110545	0.0679771	0.123863	0.0353626	0.128732	0.107403	0.0694734	0.0876322
13353	AT4G17950	3.66622	3.63074	3.51998	3.21771	3.52519	3.32094	3.41094	3.36654	4.14795	3.45961	3.39558	3.68571	3.39576	3.49329	3.27635	3.73634	0.0491582	0.123	0.108911	0.121248	0.0653891	0.0524724	0.0719912	0.13465	0.284096	0.0986788	0.0637276	0.121443	0.0895252	0.0491416	0.0822665	0.1401
13354	AT4G17960	0.585961	0.510222	1.16434	0.814212	0.782688	0.707856	0.166782	0.766446	0.134127	0.58852	0.803254	-0.395842	1.16819	1.31945	0.551862	1.3148	0.20848	0.557779	0.212263	0.332629	0.12815	0.101008	0.275033	0.181084	0.129227	0.107854	0.363224	0.783999	0.060749	0.149384	0.182107	0.131411
13355	AT4G17970	1.61269	2.6079	1.38914	2.86523	2.87048	2.8524	0.217606	1.20327	2.56217	2.20022	0.709981	2.42215	1.60451	1.77697	1.96942	2.84461	0.361945	0.471025	0.270241	0.576441	0.065781	1.26189	0.713037	0.18657	0.206148	0.151225	0.224141	0.0578859	0.266466	0.202899	0.199593	0.125862
13356	AT4G18010	3.7846	3.12309	3.6195	3.71839	3.65426	3.83753	3.55786	3.26406	2.9568	2.96453	3.57649	3.19118	3.49055	4.14077	4.11888	3.35767	0.161708	0.121655	0.167201	0.176387	0.0558352	0.10921	0.0888641	0.0564049	0.114177	0.136568	0.164503	0.344888	0.169475	0.134115	0.245281	0.125722
13357	AT4G18020	2.5373	2.44618	1.82006	3.40264	3.04139	3.47135	1.99745	2.44436	2.9568	2.20022	2.44508	2.7353	2.43749	2.96951	2.7597	2.5917	0.0473916	0.222684	0.222985	0.615188	0.0672604	0.911745	0.261665	0.151228	0.233531	0.0398949	0.176965	0.00627625	0.0450832	0.108617	0.236216	0.143902
13358	AT4G18030	6.08386	6.22605	6.07277	6.33507	6.1727	6.40868	6.08742	5.86798	6.23199	6.3995	5.97611	5.97657	6.07953	6.02721	6.34171	6.2025	0.0807255	0.155008	0.0302543	0.144483	0.0754385	0.272133	0.0205367	0.0605737	0.0478624	0.120711	0.117501	0.0635412	0.00264328	0.0526284	0.120029	0.0234456
13359	AT4G18040	4.40611	4.3318	4.40346	4.37597	4.31771	3.93822	4.59631	4.43709	4.85925	4.78284	4.40538	4.71494	4.49737	4.29814	4.40935	4.28377	0.0315329	0.0671206	0.17739	0.106285	0.0688981	0.257815	0.0791086	0.161626	0.195878	0.178104	0.070282	0.158509	0.0828697	0.0612684	0.04964	0.0772553
13360	AT4G18050	1.35724	2.27296	1.3534	2.27296	2.71081	2.60625	0.504116	1.08745	1.35833	2.6502	0.481442	1.3379	1.44989	3.11021	3.20968	2.00435	0.325477	0.482643	0.110573	0.858182	0.195112	1.01514	0.439164	0.405646	0.153413	0.680969	0.283756	0.389324	0.448392	0.140836	0.520562	0.0823662
13361	AT4G18060	3.70936	3.45308	3.70852	3.2706	3.33434	3.36036	3.7901	3.57447	3.57297	3.46863	3.70754	3.92945	3.51	3.3063	3.50782	3.56418	0.135037	0.120959	0.0695214	0.0688267	0.0717791	0.150795	0.0779381	0.0170586	0.152361	0.162042	0.103707	0.268915	0.0427043	0.0225227	0.041125	0.0584594
13362	AT4G18070	4.89514	4.42256	4.43961	4.1783	4.32095	4.28888	4.68459	4.5774	4.59232	4.71494	4.42919	4.4112	4.6947	4.14648	4.33643	4.32592	0.133407	0.0136302	0.0773926	0.188992	0.0607849	0.0286558	0.0448859	0.064868	0.0682777	0.048361	0.0163062	0.0187938	0.175791	0.0943272	0.139729	0.0369755
13363	AT4G18100	7.69738	7.2908	7.2908	7.3837	7.30387	7.03859	7.41007	7.5102	7.68395	7.47621	7.41963	7.26189	7.45406	7.41007	7.2733	7.29309	0.0970367	0.0622614	0.119785	0.101673	0.0850449	0.19052	0.0157796	0.0451521	0.124093	0.0259967	0.0268066	0.0609033	0.0601743	0.0702996	0.0786348	0.0618407
13364	AT4G18120	3.89104	4.22987	4.04886	4.0984	4.4639	4.0253	3.67997	3.82262	3.58612	3.70568	3.8865	3.4455	3.74588	3.39725	3.49951	4.18788	0.0429855	0.152736	0.180985	0.071691	0.227604	0.227482	0.240003	0.215983	0.270671	0.132368	0.340994	0.100925	0.131544	0.0258013	0.219873	0.138355
13365	AT4G18130	2.6086	2.04623	2.53052	2.22333	2.15112	2.64096	2.24715	1.89997	2.39418	2.24942	2.03852	2.21366	2.41452	2.07819	2.55198	2.03852	0.184866	0.136975	0.0474928	0.198459	0.136767	0.0928668	0.0156577	0.189129	0.122	0.129913	0.0758429	0.0997085	0.142999	0.127306	0.0774351	0.245407
13366	AT4G18140	1.97763	2.27881	2.41121	2.05534	2.09553	1.64841	1.85595	2.0725	1.96892	0.724858	1.89179	1.21538	2.19495	1.58071	2.5045	2.00435	0.105926	0.227792	0.273049	0.127371	0.0354644	0.403406	0.077203	0.291181	0.369875	0.549839	0.261349	0.699074	0.173451	0.195335	0.141157	0.0932662
13367	AT4G18160	1.35724	2.25285	1.42762	2.27296	2.35562	2.43726	1.41293	1.67698	2.12036	1.82815	1.4384	1.57659	2.26484	2.44601	2.5045	2.14513	0.310212	0.118612	0.164769	0.109348	0.265082	0.0685999	0.26199	0.170211	0.411395	0.0999806	0.155807	0.152445	0.0995188	0.13961	0.351234	0.0389036
13368	AT4G18170	-4.17943	-1.14205	-2.20146	0.34583	0.838886	-0.783958	-4.13002	-2.87873	-0.102285	-1.51341	-1.27975	-0.783958	-1.20449	1.31945	2.08369	-1.59809	0.957499	0.602482	0.326415	1.37064	0.052791	0.57224	0.51237	0.494388	1.09146	0.97461	0.486606	0.272721	0.65106	0.220177	1.91257	0.685994
13369	AT4G18197	-1.35148	0.102127	0.417807	0.431817	-0.689343	-0.504415	1.26291	0.588753	-3.84076	0.0515973	0.34583	-1.2493	0.164187	0.504116	0.42	0.46412	0.340716	0.413207	0.308613	0.779936	0.501701	1.23692	0.66943	0.254193	1.32438	0.302385	0.286023	0.369029	0.278193	0.356944	0.60536	0.428067
13370	AT4G18205	0.585961	0.665741	-0.788553	-0.209635	1.14108	1.12579	2.30165	1.59802	1.35833	0.0515973	1.30989	1.03003	0.82983	1.27859	-0.520306	0.665741	0.0258867	0.284444	0.717459	0.473837	0.16498	0.295672	0.652242	0.0695834	0.142756	0.327078	0.517038	0.245528	0.499109	0.416463	0.73721	0.257835
13371	AT4G18210	-4.17943	-1.66119	-0.393638	-4.56867	-3.50874	-0.263349	-0.980174	-0.930761	-3.84076	-4.84523	-1.27975	-0.783958	-1.50207	-4.16375	-0.671174	-2.89858	0.742474	0.59149	0.908594	1.0924	0.846799	1.48486	1.24469	0.219355	0.950763	1.58523	0.118687	0.136358	0.725359	0.719568	0.441993	0.33071
13372	AT4G18220	-4.17943	-4.4181	-0.276443	-4.56867	-4.16375	0.31078	-4.8621	-3.3474	-3.84076	-3.298	-4.13002	-1.2493	-4.4181	-1.33111	-2.85094	-1.23331	1.065	1.03655	0.578146	0.836041	0.74355	1.34262	1.24731	0.313681	0.309501	0.719128	1.19468	0.389393	0.145992	1.07313	0.24737	0.342327
13373	AT4G18230	1.70977	1.96942	1.92108	2.39366	2.12863	2.79633	2.01534	2.12812	2.02308	1.92283	2.13068	1.3379	2.39366	2.16684	2.25893	1.73358	0.12125	0.103781	0.0794352	0.165403	0.0573125	0.223283	0.308811	0.0753537	0.153569	0.170236	0.242171	0.0915938	0.334221	0.135533	0.230198	0.0826572
13374	AT4G18240	3.03578	3.67107	2.9485	3.85569	3.67676	4.27861	3.50514	3.36253	3.32459	3.8258	3.39558	3.75147	3.30487	3.41286	3.83607	4.1656	0.175324	0.0551605	0.234034	0.0734188	0.0337645	0.321918	0.0755074	0.032961	0.169732	0.0615186	0.18107	0.288014	0.0543984	0.0497004	0.171399	0.0793735
13375	AT4G18250	-0.328421	-0.839375	-0.930761	0.24983	-0.961949	-2.25856	-0.0495204	-1.12073	-1.44851	-1.23568	-0.184596	-0.571434	-0.0683183	0.996314	0.166782	-1.59809	0.897082	0.208399	0.379494	0.516447	0.135353	0.800572	0.522745	0.410617	1.26348	0.388578	1.07139	0.145311	0.31034	0.223337	0.208474	0.169597
13376	AT4G18260	2.7777	2.34104	2.53052	2.46417	2.34068	2.535	2.4601	2.56722	2.56217	2.44552	2.74854	2.58523	2.80814	2.37818	2.32441	1.8189	0.138828	0.0774424	0.0228039	0.118679	0.132483	0.20573	0.0790596	0.0378876	0.077863	0.0718416	0.170078	0.283886	0.168446	0.116655	0.0151586	0.177635
13377	AT4G18270	1.61269	1.39187	1.3534	1.01121	2.08503	0.457666	1.20795	1.2221	2.39418	1.70541	1.25164	2.26619	0.953665	1.51433	1.13956	1.96901	0.0702339	0.0406926	0.113089	0.346085	0.0907742	0.376146	0.152307	0.215728	0.277763	0.106745	0.312862	0.547018	0.247443	0.310171	0.229847	0.0609705
13378	AT4G18280	-0.520306	2.21871	-2.20146	-0.660302	0.838886	1.29431	0.166782	-0.681082	1.44012	2.03234	-0.516724	-0.783958	-0.209635	0.258541	1.45302	0.99155	0.868583	0.941451	0.330564	0.257711	0.310827	1.41984	0.40583	0.0659087	0.0854311	0.841222	0.161126	0.136358	0.336526	0.24244	0.71202	0.298111
13379	AT4G18300	2.01663	2.15803	1.23758	1.62092	1.30833	1.29431	1.54015	1.63276	1.35833	2.27296	1.76618	1.3379	1.36389	1.44124	1.75735	1.37289	0.0936925	0.189775	0.307522	0.287301	0.110897	0.031745	0.0838938	0.11658	0.106967	0.295606	0.0731674	0.0131931	0.103213	0.160471	0.235565	0.0816886
13380	AT4G18340	2.43014	2.80814	2.58219	3.40264	2.84388	2.64096	3.08145	3.28722	3.16514	2.83944	3.52604	3.07394	3.61833	3.44817	3.72107	2.61891	0.281272	0.0791088	0.121184	0.307191	0.101477	0.796145	0.212377	0.0990106	0.110172	0.0751468	0.186025	0.194939	0.204952	0.120185	0.376655	0.200848
13381	AT4G18360	4.0543	4.2028	4.05662	4.27705	4.26628	4.20703	4.08789	4.1094	4.10758	4.02108	4.10155	4.00587	4.09096	4.46445	3.89057	3.92668	0.105706	0.116164	0.147172	0.319831	0.114942	0.335994	0.0488438	0.178975	0.0832675	0.0864209	0.0854385	0.00683665	0.1014	0.122373	0.198301	0.10167
13382	AT4G18370	0.856296	0.665741	0.898116	1.44989	1.34666	1.87302	1.67676	0.900105	1.85068	0.724858	1.4384	0.364776	1.31148	0.996314	1.42168	1.8189	0.19133	0.244995	0.0855502	0.352191	0.102043	0.063731	0.188491	0.182567	0.106057	0.41937	0.226674	1.19643	0.0636544	0.0883942	0.0369552	0.250191
13383	AT4G18372	0.944834	0.244972	1.7101	0.34583	1.01765	0.457666	1.1399	1.1203	0.488789	0.510667	1.40277	1.15535	1.27126	1.19615	1.38199	0.362032	0.03017	0.220413	0.321871	0.366483	0.156454	0.330255	0.275797	0.152342	0.0646561	0.134911	0.411008	0.46764	0.228244	0.0847976	0.445645	0.111553
13384	AT4G18375	-0.520306	-2.59796	-1.3294	-2.19707	-1.31728	-1.54536	-0.681082	-0.599556	-1.44851	-1.51341	-0.395842	-1.2493	-0.73864	-2.40379	-1.78296	-1.23331	0.217079	0.681178	0.227181	0.941803	0.307247	0.519486	0.850725	0.383866	0.760813	0.327441	0.193915	0.0400496	0.169957	0.889458	0.357183	0.231017
13385	AT4G18380	2.89784	3.34006	3.23554	3.37864	3.38424	2.93217	3.42524	3.52084	3.50437	3.63487	3.45747	3.27815	3.75638	3.50332	3.55174	3.57822	0.185105	0.0694218	0.0834608	0.0470363	0.0450441	0.107695	0.0671637	0.130067	0.122961	0.108423	0.0895692	0.0741518	0.0295225	0.0595947	0.0453386	0.0759979
13386	AT4G18390	-1.79329	-0.839375	-3.50874	0.0377199	-1.9337	0.31078	-0.620016	-0.360187	0.323624	-0.790891	-0.783958	-0.783958	-2.64087	-0.404778	0.340171	0.665741	1.21573	0.310117	1.14501	0.359493	0.903226	0.264306	0.696979	0.653703	1.21649	0.514657	0.216562	0.272721	0.727855	0.504788	0.435832	0.334537
13387	AT4G18400	0.486914	0.544054	0.482465	0.596067	-0.0913908	-0.783958	0.40843	0.282463	-1.44851	1.07399	1.30989	-0.110224	0.541415	-0.037039	-0.266639	-0.316946	0.364551	0.190716	0.0190788	0.255998	0.0751024	0.748201	0.090568	0.166692	0.479949	0.268772	0.292636	0.0591492	0.0642932	0.100422	0.36159	0.281101
13388	AT4G18425	-0.164464	1.80403	1.27636	0.879232	1.39044	1.97763	1.29792	1.66315	0.888504	1.7708	0.481442	1.85883	1.60451	1.44124	0.551862	1.58583	0.62771	0.32462	0.149565	0.310528	0.167993	0.479375	0.323428	0.206364	0.310202	0.636012	0.343437	0.036419	0.373888	0.231068	0.419881	0.181084
13389	AT4G18430	2.37518	2.05793	2.17652	2.02663	1.7373	1.51538	2.81236	2.65447	2.21871	2.53661	2.65151	2.89942	2.50461	1.54396	1.69973	2.3907	0.131311	0.17665	0.104571	0.081066	0.116434	0.482445	0.111484	0.277472	0.080819	0.0703333	0.120609	0.417848	0.0396005	0.191276	0.231065	0.0630903
13390	AT4G18440	3.17681	3.36986	3.10401	3.54317	3.33434	3.79941	3.05056	3.07451	3.84563	3.60946	3.15634	3.53699	3.04875	3.46698	3.53165	3.57822	0.185617	0.214514	0.123281	0.199592	0.124192	0.29171	0.236484	0.0594275	0.118341	0.0453317	0.182261	0.0121994	0.122075	0.0935978	0.138056	0.211972
13391	AT4G18460	1.45751	0.510222	1.46615	1.07539	0.610734	0.827355	0.676813	0.201305	-0.647372	0.659614	0.214571	0.825637	0.896761	0.996314	-0.0363859	0.99155	0.502759	0.0545961	0.383898	0.28935	0.193521	0.165737	0.0709848	0.277871	0.218454	0.226367	0.0629453	0.204063	0.189305	0.368541	0.335923	0.297668
13392	AT4G18465	2.73596	2.66996	2.42935	2.87874	2.7345	2.02725	2.33441	2.63766	2.39418	2.79714	2.49221	2.44542	2.30929	2.50112	2.9705	2.36315	0.127472	0.120469	0.100582	0.319509	0.0912932	0.278208	0.0950636	0.0608357	0.08456	0.0962371	0.063594	0.180588	0.169181	0.109993	0.124359	0.0372001
13393	AT4G18470	-0.328421	-0.683129	-0.788553	-0.0763147	-0.0363859	0.827355	-0.479795	-0.360187	-0.985014	0.351731	-0.0913908	-0.395842	-0.0683183	-0.404778	0.551862	0.665741	0.211098	0.328466	0.312108	0.238169	0.145209	0.30054	0.516299	0.228639	0.558197	0.297122	0.388306	0.0909534	0.24762	0.251182	0.228931	0.330184
13394	AT4G18480	3.36893	3.85971	3.60125	4.33378	3.82798	5.04187	4.55381	4.03694	3.82784	3.76398	3.68266	4.08762	2.65384	4.58995	4.73388	4.86608	0.317974	0.0401937	0.0624267	0.334786	0.225712	0.285373	0.204496	0.271045	0.369074	0.224203	0.438943	0.0749267	0.449634	0.362732	0.54392	0.210021
13395	AT4G18490	-0.520306	0.405836	0.1917	0.596067	0.351731	1.57785	-0.479795	-0.164464	0.323624	0.58852	0.282463	-0.23499	-0.0683183	-0.548897	0.166782	-0.316946	0.408314	0.368576	0.103633	0.575736	0.13481	1.20861	0.33496	0.458172	0.481667	0.325827	0.323074	0.0105275	0.213722	0.268737	0.161914	0.300457
13396	AT4G18501	-1.79329	-0.305853	-0.511242	-1.72515	-0.479795	-0.263349	-1.09418	-1.22069	0.488789	0.0515973	-0.516724	0.147883	-0.370839	-1.33111	-0.520306	-0.160966	0.454299	0.422419	0.497926	1.18397	0.328876	1.05556	0.254386	0.490254	0.250268	0.957985	0.27992	0.504969	0.706403	0.452532	0.455696	0.201893
13397	AT4G18510	-0.328421	-2.88092	0.117509	-2.19707	-2.16365	-1.54536	0.13698	-1.12073	-3.84076	-2.37446	-0.783958	0.147883	-1.95019	-4.16375	-1.499	-2.89858	0.782253	1.2836	0.92564	1.01968	0.325294	1.45158	0.149119	0.728482	0.309501	0.756933	0.951621	0.0360954	0.554953	1.08279	0.379905	0.609609
13398	AT4G18520	0.486914	1.26064	1.23758	1.22328	0.701831	1.12579	1.19507	1.27764	1.27806	1.02122	1.02472	1.27764	1.21966	1.47736	1.45302	1.5362	0.283732	0.0947168	0.22864	0.219168	0.271022	0.136432	0.0674857	0.219475	0.122796	0.0201094	0.182715	0.0527434	0.117084	0.12851	0.110096	0.28023
13399	AT4G18530	1.09532	1.21453	0.945223	1.26826	1.96055	1.4496	1.61563	1.56879	1.19507	1.50136	0.803254	1.21538	0.953665	1.94731	1.83685	1.37289	0.111718	0.178653	0.15598	0.262542	0.173706	0.0991272	0.319449	0.109877	0.250549	0.373072	0.313031	0.187037	0.280225	0.0295573	0.402956	0.134364
13400	AT4G18550	1.56615	3.31586	2.49799	2.65887	3.09494	3.04503	1.30989	2.22432	1.78817	2.6502	1.37161	1.61815	2.34788	2.37818	2.83105	2.61891	0.49948	0.34047	0.309759	0.109941	0.115732	0.455614	0.446942	0.0448762	0.196965	0.711133	0.164426	0.380014	0.191343	0.263989	0.161508	0.142295
13401	AT4G18570	1.94322	2.34947	2.46488	2.32052	1.92664	2.50154	2.23505	2.27501	2.73749	2.29497	2.11667	2.29394	1.94669	1.92364	2.34225	2.97182	0.107242	0.169196	0.110297	0.00514789	0.0917864	0.125493	0.204419	0.203162	0.0953478	0.107474	0.194052	0.0850799	0.100555	0.173655	0.0634903	0.160909
13402	AT4G18580	1.78959	2.24281	2.17652	2.43862	2.28418	1.03003	2.17414	1.86183	1.91388	2.00167	2.03852	1.6589	2.28549	2.31435	1.80943	2.00435	0.174648	0.210224	0.146608	0.134652	0.0884546	0.343552	0.479121	0.174515	0.0749684	0.11556	0.208477	0.202409	0.0846088	0.00376947	0.324898	0.115435
13403	AT4G18590	2.63598	2.05793	2.03826	1.65744	2.24071	0.933139	2.83464	2.76061	1.91388	1.70541	2.88921	2.67048	2.60334	1.65002	1.96942	1.85806	0.345475	0.0624828	0.0227728	0.192227	0.178962	0.683459	0.166398	0.209536	0.10554	0.189569	0.328113	0.328118	0.0962579	0.0776901	0.123293	0.134185
13404	AT4G18593	1.29853	1.49104	1.67907	1.40277	1.42479	1.51538	1.84526	1.59802	2.56217	1.46895	2.33942	1.48868	1.49203	1.09958	0.853657	0.131466	0.0468056	0.0433003	0.0779194	0.250534	0.0653493	0.0787863	0.107108	0.139539	0.319332	0.221383	0.40683	0.38868	0.125156	0.117047	0.364532	0.395625
13405	AT4G18600	3.07189	3.19832	3.28665	3.33999	3.15508	3.77121	2.76673	2.86976	3.0854	3.31189	3.26813	2.62606	3.14004	2.71346	3.67641	2.84461	0.141994	0.0655064	0.046953	0.078555	0.0676049	0.248219	0.0719085	0.209642	0.263917	0.0904032	0.0848343	0.567422	0.0601995	0.229369	0.251746	0.262664
13406	AT4G18610	2.51249	2.27881	2.32769	2.43862	2.45516	2.2835	2.42935	2.35949	2.63878	2.68487	2.32089	3.10875	2.79199	2.40134	1.60174	1.93148	0.211188	0.170563	0.0607848	0.283782	0.100162	0.128127	0.0454774	0.238097	0.3075	0.177389	0.0587516	0.472808	0.265821	0.0581147	0.20041	0.163429
13407	AT4G18630	1.66101	1.12778	1.65158	1.30989	1.36279	1.57785	2.1048	1.79954	2.39418	2.17529	1.99723	2.29394	1.64731	1.09958	0.853657	1.89193	0.0979871	0.411969	0.324489	0.138244	0.163582	0.0895947	0.172743	0.325018	0.279051	0.228911	0.17501	0.511118	0.0879677	0.127812	0.0467376	0.29992
13408	AT4G18640	3.73376	3.69282	4.11884	3.55583	3.35953	3.39771	4.25426	3.96251	3.40773	4.10442	3.96598	4.74965	4.04775	3.72447	3.46452	3.71382	0.0496651	0.178026	0.121301	0.330738	0.0775672	0.154842	0.0742151	0.0888515	0.225243	0.135034	0.200871	0.122905	0.0456229	0.1612	0.151977	0.174489
13409	AT4G18670	3.31503	3.76229	3.94371	4.59555	4.01641	3.48937	3.13734	2.58366	3.71998	3.63487	3.68266	2.85936	2.65384	3.55174	3.86723	4.28377	0.270907	0.063841	0.365132	0.372017	0.273173	0.114156	0.190235	0.501489	0.635028	0.197728	0.18201	0.351016	0.428735	0.124686	0.199762	0.426852
13410	AT4G18700	4.22317	4.98427	4.33012	5.07864	5.17984	5.23464	4.86955	4.72273	4.47739	5.01434	4.49527	4.48845	4.75646	5.42793	5.56669	5.00926	0.317216	0.175348	0.0587271	0.111768	0.0768978	0.203405	0.0207494	0.084247	0.207646	0.112569	0.0914958	0.383329	0.151605	0.0740702	0.322543	0.0274835
13411	AT4G18710	5.49396	5.75292	5.56638	5.83525	5.776	5.72793	5.76752	5.68675	5.58686	5.50115	5.90438	5.72476	5.83064	5.80236	5.84916	5.59543	0.0524336	0.0872519	0.088439	0.104003	0.0337055	0.0429573	0.158811	0.0702665	0.0717597	0.0654129	0.213006	0.0762134	0.0379978	0.0665196	0.0767059	0.110614
13412	AT4G18730	6.86756	6.53158	6.77098	6.61002	6.54524	6.57414	6.86288	6.79351	7.04287	6.59957	6.89181	7.04851	6.65178	6.53445	6.571	6.56609	0.0807733	0.0244387	0.121403	0.0379989	0.0824451	0.0718956	0.0328999	0.0376229	0.133666	0.0830656	0.0864439	0.162359	0.0226273	0.0555791	0.0424624	0.0746679
13413	AT4G18740	-0.764022	-0.599556	-1.12073	-0.849046	-1.44339	1.29431	-0.980174	-1.31212	-2.08357	-3.298	-0.917073	-0.23499	-1.50207	-0.404778	-0.0363859	-0.483637	0.932492	0.292712	0.471196	0.44711	0.550931	0.756073	0.697064	0.210868	0.749407	1.1452	0.252619	0.896549	0.374785	0.772711	0.45365	0.22846
13414	AT4G18750	0.379077	0.102127	0.735827	-0.514386	-0.689343	-0.037039	0.274068	-0.164464	1.7279	0.433663	-0.184596	-1.57341	-0.370839	0.166782	0.166782	-0.0194839	0.150497	0.0667226	0.66217	0.239748	0.168173	0.0858901	0.314979	0.128201	0.58808	0.183112	0.514484	0.79074	0.0767072	0.361931	0.274344	0.103988
13415	AT4G18760	3.2579	3.43135	3.46368	3.53165	3.52906	3.15627	3.05056	2.85752	3.36581	3.56769	3.2014	3.75147	3.51998	3.34751	3.13799	3.67266	0.092117	0.121145	0.0636521	0.138235	0.191816	0.0396208	0.22213	0.150846	0.650984	0.25052	0.0833198	0.200063	0.138755	0.0609617	0.156435	0.173039
13416	AT4G18780	2.97702	4.49567	3.51228	3.7901	3.81829	4.05142	3.40603	3.69181	3.46218	4.26087	3.33851	3.64549	3.70721	3.33768	4.22781	3.99913	0.500994	0.317167	0.224401	0.145467	0.0904978	0.55248	0.0247591	0.0844085	0.20236	0.435831	0.0668239	0.0930282	0.056723	0.290647	0.214495	0.0838174
13417	AT4G18800	3.14439	3.02672	2.69683	3.13912	2.93078	3.26077	3.21767	2.97275	2.83632	3.53884	2.83058	3.12674	3.25911	2.90576	3.09119	2.86896	0.0367896	0.148964	0.169671	0.0817664	0.119065	0.106257	0.0377634	0.0285663	0.152284	0.264564	0.112395	0.205446	0.0933541	0.0831654	0.100093	0.0643395
13418	AT4G18810	0.782688	1.62002	0.2709	1.44989	1.49256	3.32094	1.26291	0.923429	1.09625	0.963469	0.606398	1.99406	-0.0683183	1.89782	2.58586	2.71585	0.319818	0.0556114	0.29879	0.463468	0.3331	0.914947	0.359606	0.131622	0.535686	0.248524	0.624662	0.36118	0.546672	0.284659	0.497894	0.269021
13419	AT4G18820	3.44069	3.47049	3.38752	3.76796	3.38424	3.32094	3.0542	3.03204	3.89087	3.24353	3.28914	3.00733	3.44952	3.42172	3.80816	3.37186	0.203229	0.0847137	0.0668835	0.163546	0.0465933	0.152301	0.134772	0.186656	0.0778601	0.0741922	0.0852563	0.332666	0.10258	0.095588	0.197062	0.132426
13420	AT4G18840	-0.764022	-0.839375	-2.20146	-0.660302	-0.479795	-1.1053	-0.523102	-0.360187	-2.08357	-0.605058	-2.104	-0.783958	-0.73864	-0.404778	-0.266639	-0.684225	0.0425967	0.308653	0.614818	0.485388	0.139927	0.41157	0.227768	0.628871	0.399097	0.140166	0.3224	0.872262	0.356858	0.257319	0.643445	0.0961177
13421	AT4G18880	2.08199	2.21871	2.03826	2.46417	2.56845	2.50154	2.49243	2.55162	2.07357	2.95128	2.46183	1.03003	2.43749	3.45747	3.13799	3.02553	0.203221	0.10325	0.200844	0.0638651	0.0187136	0.100741	0.276157	0.0426231	0.30513	0.366758	0.292233	0.998546	0.284783	0.190446	0.251192	0.180517
13422	AT4G18890	2.11696	2.27881	1.46615	1.96873	2.05429	1.29431	1.96827	2.20669	2.39418	1.82815	1.68969	1.99406	2.32899	2.483	2.38239	1.37289	0.0891295	0.300285	0.118468	0.115257	0.0414228	0.211412	0.0746545	0.0153948	0.272555	0.102899	0.0150052	0.253529	0.1353	0.124499	0.271491	0.250621
13423	AT4G18905	3.76214	3.73701	3.57016	4.07008	3.80643	3.57425	3.69035	3.38398	3.90518	3.77258	3.82859	3.63644	3.32909	3.93517	3.89711	3.47745	0.0825209	0.0531662	0.154887	0.237787	0.0745578	0.0970693	0.196213	0.0950808	0.0522496	0.0243633	0.233423	0.153477	0.178481	0.183622	0.14371	0.0552512
13424	AT4G18910	1.78959	2.47131	1.82006	2.17327	2.03852	2.39942	1.30989	2.62198	2.31064	2.48049	2.17036	2.32023	2.16765	2.336	2.39872	2.00435	0.167787	0.367381	0.138125	0.115032	0.0401969	0.170748	0.0965197	0.250365	0.0746938	0.359497	0.288709	0.237484	0.0679309	0.0967096	0.191902	0.204645
13425	AT4G18930	4.01341	3.80051	4.24567	3.8924	4.10904	3.77121	4.05633	4.06335	3.75427	3.96333	4.33956	4.36775	4.1791	3.97305	3.37119	3.89072	0.0228813	0.171224	0.0194268	0.0365308	0.0304104	0.130254	0.0768594	0.0634377	0.0497192	0.103496	0.173114	0.0405201	0.0345464	0.046257	0.336424	0.076822
13426	AT4G18940	-0.00966655	0.965365	0.898116	1.8319	2.38409	1.82456	1.89322	1.69256	0.767441	1.02122	2.32089	1.99406	1.16819	2.483	1.09958	0.565348	0.387063	0.20663	0.154733	0.112345	0.0900084	0.664338	0.194943	0.243314	0.242741	0.0690417	0.563307	0.0744025	0.324196	0.13736	0.0748945	0.306883
13427	AT4G18950	4.50364	4.36873	4.35613	4.64132	4.79856	4.74444	4.58969	4.60406	4.03845	4.86399	4.80126	4.67669	4.86134	5.18613	4.75869	4.34098	0.0198497	0.0583816	0.061969	0.0350131	0.0196465	0.232376	0.0430154	0.0453445	0.177542	0.176332	0.162472	0.026469	0.0951978	0.0536301	0.0735492	0.0765818
13428	AT4G18970	-2.45126	-0.188769	0.844237	0.671539	-0.549888	2.12036	3.32086	1.64758	1.35833	0.510667	0.0753166	2.06151	-1.50207	1.58071	1.9465	1.5362	1.25467	0.651578	0.0548501	0.414997	0.639128	0.126589	0.547466	0.5585	0.332011	0.239652	0.545056	0.308443	0.633402	0.502165	0.446913	0.141522
13429	AT4G18975	1.02324	1.46895	0.898116	0.814212	1.32421	1.12579	1.2221	0.530489	0.323624	0.659614	0.803254	1.92664	1.8189	1.27859	1.49256	1.19615	0.10522	0.286123	0.146152	0.178182	0.297745	0.35212	0.161964	0.396284	0.363315	0.200159	0.181328	0.0703259	0.296985	0.287831	0.352203	0.24831
13430	AT4G19003	2.58389	2.36921	2.49799	2.46417	2.4017	2.36354	2.71495	2.53898	2.39418	2.68487	2.37155	2.21366	2.21871	2.7449	2.19591	2.48939	0.0700782	0.064677	0.0577294	0.124522	0.0713229	0.184776	0.0976997	0.149255	0.0889179	0.0356751	0.0384522	0.0608491	0.166961	0.17963	0.0688873	0.0851129
13431	AT4G19006	4.63695	4.47494	4.49998	4.40313	4.33665	4.1328	4.50937	4.84358	4.77151	4.91454	4.56738	4.4112	4.7221	4.35921	4.40935	4.46082	0.0872422	0.0550547	0.10342	0.100748	0.0435642	0.136506	0.0272644	0.0882569	0.150924	0.0710773	0.0865533	0.105293	0.117581	0.0433499	0.0789848	0.0239862
13432	AT4G19010	1.56615	1.80403	1.76502	2.36798	2.00599	1.64841	1.69934	1.59802	2.56217	1.89528	1.84125	1.48868	1.71095	1.44124	1.91919	1.5362	0.208728	0.094418	0.260649	0.655526	0.100455	0.0786858	0.23608	0.148758	0.162735	0.218351	0.194715	0.461665	0.0523507	0.130894	0.146301	0.0811049
13433	AT4G19020	3.74248	3.38011	3.41419	3.58395	3.49866	3.20127	3.11708	3.28722	3.79883	3.34024	3.26813	3.09001	3.69181	3.17267	3.53874	3.16656	0.138793	0.0918339	0.118557	0.108268	0.0273727	0.183083	0.137956	0.0788509	0.208466	0.0626479	0.121554	0.119739	0.0929658	0.130689	0.0761317	0.230753
13434	AT4G19030	5.54473	5.01032	5.7141	5.15069	5.22848	4.82209	5.87292	5.6568	5.13042	4.9532	6.17741	5.74766	5.96585	5.46698	4.9776	4.52095	0.261652	0.233963	0.0896917	0.141397	0.0183808	0.448924	0.0924342	0.0874058	0.100137	0.218401	0.339913	0.0310469	0.157251	0.0203509	0.292614	0.210169
13435	AT4G19040	3.39778	3.54234	3.14877	3.10047	3.56846	3.06803	3.37676	3.70879	3.48298	3.85246	3.56235	3.32909	3.61833	3.53444	3.17552	3.53879	0.115016	0.144603	0.155133	0.215644	0.08975	0.103369	0.0818783	0.162551	0.147152	0.122363	0.127267	0.0660914	0.178047	0.0415257	0.0854385	0.0458923
13436	AT4G19045	2.01663	1.98172	1.94538	1.76287	2.02814	1.92664	2.12489	2.18768	1.66085	1.92283	1.55299	2.06151	2.16765	1.89782	1.66966	1.73358	0.029115	0.0342586	0.0268953	0.0747678	0.186643	0.0804874	0.166587	0.0660376	0.170575	0.122738	0.227172	0.270211	0.261569	0.0622711	0.109003	0.0883651
13437	AT4G19060	0.683093	0.665741	0.482465	1.01121	0.421553	0.707856	0.429514	-0.121079	0.767441	0.793272	0.803254	1.38781	1.21966	0.347877	0.955944	0.751191	0.18389	0.0397983	0.184669	0.378583	0.125511	0.286557	0.289053	0.497041	0.0689705	0.0884114	0.0427558	0.485148	0.150301	0.168215	0.219244	0.0553616
13438	AT4G19070	0.256347	-0.379567	0.117509	1.62092	1.03669	-0.037039	1.08402	0.530489	0.488789	0.58852	0.421553	1.03003	0.0440951	0.782688	0.166782	-0.316946	0.213959	0.570813	0.257209	0.327274	0.374359	0.0903967	0.352767	0.17841	0.0497196	0.12775	0.214828	0.0951432	0.384474	0.120343	0.062913	0.257176
13439	AT4G19090	-0.00966655	-0.518259	-0.788553	-0.363601	-0.352366	-0.037039	-0.563103	-0.209635	-0.985014	0.510667	-1.27975	0.0158375	-0.73864	0.0693262	0.256347	-0.483637	0.315444	0.707508	0.452314	0.348656	0.275408	0.131657	0.40019	0.0779787	0.501646	0.237531	0.319163	0.200837	0.0235616	0.174248	0.786328	0.287045
13440	AT4G19100	-1.02997	-1.2696	0.34583	-0.209635	-0.243614	1.20559	0.13698	0.552999	-0.985014	-0.985867	0.34583	-1.57341	-0.370839	-1.65299	-1.2493	0.46412	0.293079	0.674234	0.163098	0.232649	0.110367	0.0280986	0.051869	0.696172	0.480993	0.263987	0.461039	0.227341	0.0436408	0.466262	0.603688	0.169847
13441	AT4G19120	5.3099	5.50814	4.89276	5.50078	5.48739	5.59046	4.84537	4.81169	5.30803	5.62405	4.75476	5.04846	5.02356	4.99267	5.39199	5.66746	0.12173	0.304577	0.0749626	0.290023	0.0631998	0.513116	0.0907449	0.148564	0.0807703	0.148659	0.24186	0.1362	0.0627056	0.162284	0.132939	0.0625596
13442	AT4G19130	1.16787	1.50468	1.46615	0.596067	1.25544	1.29431	0.429514	0.826445	0.488789	1.7373	0.665741	1.03003	1.11607	1.40093	1.7279	1.19615	0.0918282	0.222082	0.24767	0.0192528	0.150903	0.579786	0.12216	0.160977	0.38837	0.142571	0.121344	0.207296	0.187277	0.128521	0.23945	0.155924
13443	AT4G19140	2.11696	2.21871	2.46488	2.29773	2.27501	2.24566	2.37676	2.23516	2.02308	2.34094	2.08042	1.6589	2.3706	1.65002	2.2405	2.03852	0.0863398	0.0558166	0.112231	0.130384	0.0346424	0.0306758	0.282715	0.0700981	0.190887	0.178802	0.132712	0.107139	0.10442	0.22223	0.0395838	0.163494
13444	AT4G19150	2.75749	2.71306	2.80222	2.86523	2.49584	2.47081	2.4706	2.46063	2.60062	2.57181	2.93184	3.21722	2.9705	2.66773	2.84388	2.84461	0.0446225	0.0237597	0.0969725	0.129092	0.0233568	0.0564256	0.0902015	0.0564896	0.166212	0.0863203	0.0199025	0.250683	0.0895543	0.0517116	0.0667117	0.141702
13445	AT4G19160	4.08545	5.09513	4.53025	4.93223	4.98639	4.90875	3.96793	4.28942	3.81417	3.95668	4.59698	3.78953	4.45831	4.14077	4.5843	4.18115	0.178924	0.290006	0.565914	0.303745	0.250329	0.00929171	0.20996	0.269782	0.204247	0.344222	0.324577	0.0952885	0.12059	0.0680147	0.159448	0.181746
13446	AT4G19170	-0.164464	0.694832	-0.788553	-0.209635	-1.05101	2.12036	0.10044	0.166317	0.64419	-0.605058	-0.395842	0.825637	-1.20449	1.40093	2.25893	1.89193	0.85489	0.297162	0.643653	0.545792	1.17548	0.674356	0.43199	0.519701	0.0987	0.609184	0.389816	0.408781	0.778115	0.797949	0.779696	0.423975
13447	AT4G19180	3.58347	3.36743	3.22745	3.40264	3.40342	3.22085	3.05773	3.06123	3.73847	3.56769	3.27838	3.36845	3.38398	3.18196	3.13799	3.08809	0.116348	0.088351	0.0463214	0.228723	0.050855	0.0506796	0.0803497	0.048223	0.14816	0.0844039	0.11461	0.183776	0.0739411	0.138464	0.0737715	0.133105
13448	AT4G19185	3.41338	3.21764	3.03889	2.76673	3.11761	3.22085	3.00727	3.17996	3.16514	3.46863	3.18444	2.64703	2.99601	2.94284	3.01633	2.99094	0.0565535	0.155766	0.0691838	0.174408	0.0273699	0.0162906	0.0978705	0.12665	0.0541515	0.140492	0.240326	0.252985	0.0605199	0.0313719	0.157179	0.186803
13449	AT4G19190	3.12979	2.91996	3.32528	3.17669	3.29018	3.04503	2.27764	2.67902	2.43876	2.46452	2.84232	2.91693	3.32909	2.98013	3.32929	3.26077	0.103003	0.183406	0.0868689	0.0236306	0.0217128	0.250659	0.130189	0.198476	0.0950939	0.172873	0.10817	0.359481	0.00680551	0.166464	0.141922	0.0578528
13450	AT4G19191	-0.764022	-0.518259	-1.88053	-0.209635	-1.05101	-1.54536	-1.81546	-1.12073	-1.44851	0.160019	-0.917073	-2.59796	-1.95019	-0.548897	-0.839375	-2.09013	0.0982339	0.784849	0.488649	0.337366	0.343598	0.843854	0.315017	0.158653	0.0843902	0.232185	0.38605	1.71885	0.328499	0.273053	0.181173	0.409204
13451	AT4G19200	4.44265	5.46077	4.42385	4.61666	4.72265	5.10611	5.01434	4.7961	5.64232	5.39745	4.66029	4.38373	4.37014	4.33334	4.44819	5.15268	0.263027	0.288138	0.0598045	0.135219	0.0549076	0.0981448	0.198712	0.0760896	0.0731137	0.55467	0.0366478	0.0352389	0.115257	0.140626	0.134034	0.228006
13452	AT4G19210	5.83525	5.7765	5.84744	5.94455	5.84142	5.73166	5.57331	5.64376	5.73082	5.89118	5.70186	5.776	5.73678	5.86323	5.83281	5.7714	0.0789303	0.0625378	0.0648865	0.0787305	0.0271101	0.0775612	0.044245	0.0335312	0.121885	0.0259892	0.0594561	0.0423753	0.0788694	0.0321896	0.073225	0.0393772
13453	AT4G19220	-1.35148	-1.38639	-2.20146	-0.849046	-1.31728	-0.504415	-0.980174	-0.780886	-2.08357	-0.455506	-0.395842	-1.57341	-1.50207	-0.86066	-0.266639	-0.316946	0.255141	0.407205	0.613938	0.187197	0.144325	0.143291	0.627934	0.440587	0.280131	0.199049	0.379401	0.896739	0.619122	0.276063	0.387375	0.322996
13454	AT4G19230	3.53302	4.83237	2.77336	4.65277	4.82412	4.39679	2.91174	3.75472	3.86233	4.64182	2.97718	3.8476	3.62864	5.07266	4.46332	4.46082	0.375507	0.685346	0.30735	0.519347	0.177166	0.958264	0.237224	0.218477	0.142754	0.256776	0.128988	0.110947	0.407403	0.259438	0.326188	0.0764681
13455	AT4G19350	1.35724	1.90341	1.59595	1.53542	1.92664	1.29431	1.71912	1.14365	1.59413	0.433663	2.28802	1.4384	2.30929	1.40093	1.18335	1.3148	0.133134	0.0545235	0.104774	0.10683	0.0270227	0.0983638	0.137244	0.191573	0.220897	0.581997	0.434466	0.140584	0.324775	0.215362	0.175621	0.150453
13456	AT4G19370	0.134741	-1.8754	0.2709	-1.1053	-1.16589	-2.25856	0.192928	-0.930761	-3.84076	-1.51341	0.421553	-0.988767	0.695052	-5.04639	-2.21434	-0.483637	1.06557	0.812036	0.0682972	0.273462	0.330543	0.16506	0.762581	0.322756	0.950763	0.372801	0.423637	0.60442	1.05883	0.972335	1.00751	0.165284
13457	AT4G19380	-2.45126	-1.03167	-1.88053	-1.1053	-0.689343	-0.263349	1.15834	0.466792	-1.44851	0.351731	-0.395842	-0.571434	-2.64087	-1.07872	0.904395	-0.483637	0.456038	0.633914	0.485725	0.180895	0.29923	0.342451	1.3932	0.571694	0.9918	0.758562	1.45795	0.378983	0.717939	0.0521725	1.09449	0.330642
13458	AT4G19390	1.02324	0.244972	0.417807	1.62092	0.445846	1.57785	1.31945	0.695531	0.134127	0.510667	-0.395842	1.38781	1.11607	0.166782	1.52935	1.19615	0.390179	0.32174	0.467126	0.438396	0.102549	0.00313693	0.261898	0.0906493	0.203901	0.551982	0.360586	1.3586	0.404426	0.0381127	0.417202	0.296717
13459	AT4G19410	6.53445	6.2619	6.29308	6.19384	6.44893	6.55946	5.88093	6.12594	6.36987	6.08647	6.09377	5.93392	6.41184	6.15709	6.03473	6.3105	0.131462	0.0765638	0.0960889	0.0962576	0.116322	0.262365	0.0731372	0.0887788	0.0888479	0.0635095	0.064952	0.0789498	0.0995093	0.101625	0.14829	0.0260874
13460	AT4G19420	1.75035	2.88842	1.89782	2.4156	2.43485	2.9568	1.8624	2.31334	1.44012	2.22432	1.91588	1.21538	2.13678	1.96999	2.6372	2.33441	0.137188	0.439267	0.202951	0.095083	0.355963	0.360069	0.145226	0.244422	0.325134	0.237784	0.147449	0.187037	0.0221648	0.0240088	0.284957	0.263023
13461	AT4G19440	2.3458	2.12246	2.01913	2.95308	2.27501	2.36354	1.54015	1.59802	1.91388	2.03234	2.01949	2.06151	2.11119	2.7623	2.30802	2.44234	0.146243	0.0389672	0.176577	0.268003	0.189463	0.622683	0.163013	0.189827	0.161855	0.28285	0.153395	0.0493164	0.148081	0.156797	0.042477	0.173766
13462	AT4G19450	2.40315	3.25586	2.77336	2.73138	3.10708	3.26077	2.59099	2.04154	2.43876	2.57181	2.46183	2.67048	2.48612	2.35562	2.80639	3.20044	0.19207	0.24303	0.157882	0.137678	0.0940415	0.676332	0.117649	0.1234	0.192633	0.155438	0.111566	0.0534417	0.0930162	0.169599	0.219041	0.123248
13463	AT4G19460	-0.00966655	1.96942	1.1203	1.7976	1.65433	1.51538	0.853657	0.923429	0.995014	1.53542	1.4384	1.4384	2.06188	2.86274	2.17529	1.58583	0.728734	0.486567	0.0498661	0.260968	0.164362	0.745637	0.281866	0.296698	0.0774025	0.186329	0.0443326	0.448483	0.3242	0.0470572	0.318854	0.088679
13464	AT4G19490	5.22803	5.05691	5.07347	5.2017	5.10487	4.98118	4.47959	4.58412	4.93646	4.74636	5.01779	4.85052	4.91979	5.16289	5.10542	4.97229	0.0798292	0.051177	0.0492466	0.0812232	0.0383705	0.144974	0.0973611	0.143954	0.0884112	0.0759216	0.0240637	0.0444119	0.103582	0.0571045	0.0915812	0.127427
13465	AT4G19500	2.40315	2.90827	2.69683	3.03121	2.64232	3.04503	1.44124	1.45279	1.96892	1.7373	2.8057	2.34624	2.62167	2.57107	3.0042	2.44234	0.0500126	0.133762	0.0396541	0.0840856	0.0780593	0.537804	0.238176	0.510452	0.251833	0.281094	0.0522392	0.0589295	0.0802342	0.252602	0.184687	0.151706
13466	AT4G19510	1.82815	2.25285	2.17652	2.46417	2.50432	2.76905	0.593521	0.613229	1.27806	1.21631	1.49506	0.737746	1.21966	1.92364	2.38239	2.46506	0.0684264	0.133557	0.0674257	0.121798	0.141419	1.31715	0.459603	0.53337	0.0693362	0.112127	0.21049	0.425855	0.184307	0.134381	0.103326	0.119008
13467	AT4G19520	0.486914	1.27764	0.992084	1.65744	1.25544	2.67465	0.701831	0.495881	-0.102285	0.849413	1.40277	1.15535	0.757477	2.64915	2.45304	2.24137	0.311435	0.0455375	0.168733	0.366079	0.192005	0.46215	0.0625092	0.315649	0.459393	0.154428	0.188258	0.104467	0.423786	0.172683	0.598203	0.312644
13468	AT4G19530	0.256347	1.30132	2.28321	3.08597	0.855688	3.02191	1.80298	1.08745	1.96892	-0.182037	1.63574	1.92664	-2.64087	1.58071	1.89193	3.24349	0.764407	0.473557	0.281244	0.37433	0.62275	0.0970392	0.0918871	0.335309	0.295179	0.550939	1.03241	0.60766	1.32451	0.410645	0.126568	0.471407
13469	AT4G19540	1.75035	1.27764	1.23758	1.7976	1.8319	1.03003	1.48128	1.18752	1.96892	1.26802	1.79059	0.825637	1.56946	1.09958	1.38199	0.99155	0.106951	0.109581	0.0804878	0.487793	0.0921641	0.0951432	0.0817835	0.198859	0.16249	0.172815	0.257253	0.50981	0.0242061	0.196439	0.0465146	0.276658
13470	AT4G19550	0.683093	0.802809	0.2709	0.814212	0.670433	0.827355	0.297908	0.552999	0.134127	1.16883	-0.0913908	0.737746	0.0440951	0.897045	0.904395	0.46412	0.11992	0.347386	0.158655	0.232541	0.12867	0.522594	0.0634053	0.335439	0.306344	0.321108	0.243769	0.624494	0.383529	0.0765064	0.363957	0.0855043
13471	AT4G19600	3.29995	2.80814	3.20737	3.04356	2.93676	2.88263	3.10576	3.14226	3.03487	2.87878	3.4117	3.43196	3.02413	3.17267	3.20968	3.20044	0.082704	0.262224	0.0929536	0.0893992	0.142917	0.111769	0.0778054	0.0366311	0.148237	0.0994043	0.082675	0.0741648	0.109481	0.0125695	0.0369465	0.0313484
13472	AT4G19610	3.73376	3.2648	3.73133	4.08404	3.71197	3.55727	3.53104	3.21068	3.46218	3.67598	3.39558	3.35474	3.31662	3.70839	3.39445	3.45275	0.0477712	0.192089	0.0939599	0.20439	0.0702523	0.0769218	0.055104	0.0439719	0.0845536	0.192512	0.117154	0.053269	0.110287	0.0493568	0.0363114	0.179139
13473	AT4G19640	4.40611	4.50846	4.62785	4.27705	4.49858	4.63436	4.41982	4.68274	4.51019	4.37214	4.48156	4.43452	4.77511	4.70277	4.62368	4.52828	0.0608327	0.0206393	0.0471772	0.0485906	0.0542502	0.135963	0.0370155	0.104793	0.129213	0.0460776	0.13826	0.154409	0.0566486	0.0568523	0.0279695	0.0726544
13474	AT4G19645	-0.764022	-0.599556	0.2709	-1.1053	-0.41038	-0.263349	-1.9337	-0.599556	-1.44851	0.0515973	-0.279648	-0.110224	-1.95019	-0.86066	-0.266639	-2.09013	0.187521	0.351493	0.413634	0.378338	1.01794	0.0893145	0.382046	0.19064	0.304182	0.473892	0.668494	0.958931	0.433536	0.19752	0.315503	0.491322
13475	AT4G19650	0.782688	0.844851	0.844237	1.22328	0.891346	0.139232	1.08402	0.613229	1.27806	1.40073	1.20822	0.569891	0.615563	1.31945	1.22494	0.46412	0.127067	0.318235	0.217081	0.159453	0.0863905	0.218371	0.393491	0.247496	0.0830494	0.338244	0.248776	0.391913	0.141835	0.112378	0.197255	0.259057
13476	AT4G19660	2.93807	3.08764	3.13683	3.00157	3.37952	3.08862	3.20594	3.03204	2.73749	3.0155	3.59188	3.09001	3.40742	3.46698	3.30371	3.07087	0.0695237	0.179825	0.122632	0.127919	0.112519	0.2775	0.135645	0.0941877	0.170342	0.111778	0.190758	0.168864	0.121896	0.0405094	0.0547969	0.197587
13477	AT4G19670	4.12792	3.9703	4.09608	4.02479	4.15782	3.99817	4.42757	4.37506	3.57297	4.12345	4.34946	3.68571	4.27495	3.84086	3.93067	4.06744	0.0992849	0.0248318	0.0520713	0.0989565	0.085466	0.197589	0.0745105	0.108452	0.221983	0.138655	0.127418	0.112631	0.110983	0.0562035	0.0587844	0.0679566
13478	AT4G19680	-0.164464	-0.938996	1.46615	-0.849046	-1.77122	-2.25856	2.36268	1.50136	1.7279	2.40149	2.50644	2.71354	1.78412	0.897045	-0.145358	0.565348	0.349309	0.439955	0.416873	0.713129	0.207677	1.93165	0.203623	0.448499	0.0206763	0.469816	0.592693	0.634455	0.383738	0.390504	0.195904	0.959479
13479	AT4G19690	5.09572	2.27881	6.01166	6.18043	3.74018	3.24077	6.33777	5.62029	5.37218	6.01166	6.17741	5.81191	6.67495	4.78948	3.59355	6.36407	0.355601	1.20394	0.953385	0.721555	0.188696	1.33859	0.242543	0.321748	0.35508	0.342717	0.420466	0.180395	0.520718	0.207332	0.916278	0.710677
13480	AT4G19700	1.66101	2.65151	1.65158	2.12812	2.46452	1.97763	1.80298	2.08446	2.56217	2.22432	2.32089	2.64703	2.77686	1.84052	2.2834	1.63299	0.160017	0.299747	0.0307066	0.129593	0.212343	0.0248078	0.062033	0.0976285	0.263795	0.190436	0.45542	0.463735	0.205625	0.145212	0.202111	0.0977153
13481	AT4G19710	4.32039	3.96712	4.128	4.27705	3.97545	4.57677	3.7901	3.96053	4.54874	4.04107	3.98326	3.78076	3.71696	4.01246	4.18629	4.1656	0.0541485	0.0156994	0.0142662	0.049794	0.0493899	0.305889	0.108527	0.0625554	0.0830053	0.0963992	0.0617754	0.00475946	0.0996519	0.0463774	0.101765	0.0878077
13482	AT4G19720	2.48583	2.33235	2.21814	1.86839	2.02814	1.57785	1.70901	2.34947	2.26619	2.46452	2.17036	3.10875	2.91174	2.64915	2.2834	2.27296	0.204505	0.328645	0.276648	0.325391	0.314142	0.0350048	0.192616	0.101466	0.14135	0.121131	0.121038	0.285412	0.309773	0.0635434	0.176181	0.232539
13483	AT4G19810	1.29853	4.42822	1.73826	2.92647	3.3992	3.68497	2.19845	3.39441	2.80412	4.60217	3.32271	4.61035	3.46839	4.53505	4.36014	3.55261	0.950238	1.04511	0.430664	0.230692	0.308597	0.442307	0.330763	0.520841	0.275387	0.527703	0.346631	0.804722	0.301562	0.329267	0.634373	0.127811
13484	AT4G19830	0.944834	-0.379567	0.616466	-0.363601	0.314604	0.139232	-0.479795	-1.31212	-0.102285	-0.605058	-0.516724	0.825637	0.453304	0.347877	0.483105	1.06064	0.383845	0.303942	0.340988	0.42304	0.193032	0.0946921	0.505662	0.42339	0.175214	1.60731	0.15037	0.00705442	0.222451	0.148061	0.231775	0.365888
13485	AT4G19840	1.97763	3.4018	2.17652	3.45747	3.31403	3.59232	1.38781	2.23516	2.77368	2.17529	2.30505	3.04356	1.91474	1.61644	2.30802	3.12946	0.270809	0.349781	0.38397	0.220438	0.250858	0.795921	0.347311	0.130222	0.199393	0.242269	0.0435309	0.839635	0.239012	0.00930919	0.234871	0.367331
13486	AT4G19860	4.92257	5.60467	5.60426	5.54079	5.56519	5.75227	5.20072	5.44877	4.98601	5.13612	5.36164	4.98758	5.59302	5.59543	5.61475	5.464	0.163997	0.100292	0.258783	0.141016	0.060436	0.0381263	0.112957	0.082533	0.118124	0.22513	0.241771	0.0566859	0.111728	0.056832	0.078125	0.104778
13487	AT4G19865	-0.764022	0.0515973	-1.12073	-0.849046	-0.0913908	-0.263349	0.0343343	0.00302534	-0.102285	0.724858	0.665741	-0.571434	0.541415	0.0693262	0.0753166	0.751191	0.523996	0.151571	0.366725	0.567919	0.231097	0.58661	0.185626	0.160515	0.209665	0.429772	0.518671	0.030096	0.379374	0.0690693	0.424085	0.425416
13488	AT4G19870	-1.02997	0.437709	1.1203	-0.209635	0.582939	0.31078	0.665741	-0.209635	1.19507	0.58852	0.214571	0.825637	0.0440951	1.19615	1.34666	0.838886	0.356309	0.304865	0.182009	0.1984	0.149373	0.264306	0.372301	0.259487	0.378269	0.125113	0.22444	0.0674642	0.381725	0.274521	0.418902	0.252803
13489	AT4G19880	6.54422	6.79158	6.56288	6.42919	6.82672	6.74575	6.37066	6.88088	6.60322	6.81972	6.55123	6.23589	6.81562	7.19228	6.79007	6.71793	0.0922581	0.0814943	0.0969622	0.0928375	0.0663849	0.241922	0.101512	0.0575945	0.0465282	0.11472	0.154805	0.253569	0.054252	0.0662421	0.0137758	0.0220083
13490	AT4G19890	0.683093	0.405836	0.482465	0.750552	0.582939	-0.263349	1.01121	0.244972	0.323624	0.659614	0.421553	-0.395842	0.896761	0.839746	0.620618	0.253935	0.121701	0.0766649	0.122385	0.197605	0.280622	0.454836	0.372027	0.11005	0.169233	0.23302	0.0895676	0.678204	0.267734	0.122418	0.306445	0.255438
13491	AT4G19900	2.6086	2.83298	2.28321	2.34388	2.48006	2.50154	2.72511	2.78444	2.73749	3.2775	2.63925	2.49525	2.85368	2.73036	3.22009	2.36315	0.112783	0.225394	0.128219	0.189219	0.0873443	0.0440704	0.24458	0.108463	0.130044	0.203381	0.121273	0.0585338	0.110587	0.0377655	0.214764	0.105812
13492	AT4G19920	-1.02997	-1.14205	0.117509	-1.1053	-0.689343	-0.037039	-0.09529	-0.541641	-0.356448	-1.23568	-0.783958	-0.23499	0.35967	-0.404778	0.0753166	-0.483637	0.168621	0.379356	0.92564	0.208788	0.0861427	0.306506	0.0918448	0.400852	0.115749	0.458852	0.75312	0.313533	0.357378	0.143579	0.401169	0.18982
13493	AT4G19950	-0.764022	0.405836	-1.88053	-0.209635	0.145753	-0.783958	0.379367	-0.306584	0.64419	-0.182037	-0.279648	1.15535	-0.370839	-0.037039	-0.145358	-0.684225	0.384131	0.44174	0.519171	0.215905	0.281395	0.210179	0.271484	0.222029	0.382908	0.154887	0.177447	0.684644	0.29545	0.208665	0.0455497	0.334214
13494	AT4G19960	1.8624	2.7861	1.65158	1.90341	1.99406	2.76905	1.33892	1.10278	2.02308	2.71728	1.4384	1.99406	2.08416	2.1019	2.19591	2.86896	0.2259	0.458363	0.181795	0.294739	0.163896	0.661526	0.110121	0.177552	0.404575	0.373199	0.237258	0.137249	0.112369	0.23467	0.205946	0.212113
13495	AT4G19970	1.35724	1.08077	0.735827	0.24983	-0.243614	0.827355	1.20795	0.64291	1.66085	2.08369	1.63574	2.56303	2.65384	2.02632	1.56897	1.06064	0.095923	0.394121	0.43117	0.348602	0.391683	0.120681	0.258574	0.202571	0.385033	0.475305	0.280636	0.0764093	0.139146	0.191188	0.211546	0.241452
13496	AT4G19980	-1.35148	-2.07359	-2.72513	-1.1053	-2.16365	-2.25856	-1.59963	-0.0624326	-2.08357	-2.37446	-0.184596	-0.988767	0.0440951	-0.86066	-1.2493	-1.59809	0.211532	0.619334	0.43781	1.37761	0.500821	1.34006	0.530921	0.735364	0.108575	0.352081	0.360791	0.51966	0.912157	0.649685	0.275356	1.07613
13497	AT4G19985	0.486914	0.284547	0.34583	-0.363601	0.275987	0.457666	0.429514	0.34583	-0.102285	-0.790891	0.34583	0.569891	0.695052	0.258541	-0.266639	0.565348	0.0858129	0.226997	0.0651134	0.449146	0.304157	0.059154	0.314082	0.24093	0.126446	0.580324	0.208722	0.540567	0.303521	0.301712	0.158524	0.165024
13498	AT4G19990	2.15218	2.6079	1.62172	2.60102	2.32256	2.39942	2.16427	2.32899	2.43876	2.53661	2.65151	2.21366	2.60334	2.58686	2.7597	2.61891	0.17271	0.0340625	0.226271	0.133195	0.062071	0.00214959	0.138582	0.0816819	0.129201	0.107945	0.172876	0.162132	0.0129683	0.0859007	0.186666	0.098867
13499	AT4G20000	0.256347	-0.188769	1.3534	0.0377199	0.855688	-1.54536	0.166782	0.0454399	-0.985014	0.351731	-0.184596	1.53083	1.06705	2.64915	0.904395	-0.684225	0.235042	0.220599	0.406745	0.21924	0.301333	1.02062	0.0733523	0.64329	0.412805	0.122977	0.398384	0.00487212	0.169069	0.547018	0.345175	0.291182
13500	AT4G20010	2.43014	1.95877	1.53144	1.96873	1.80685	2.36354	1.80298	1.57878	1.66085	2.12959	1.89179	2.24137	1.67714	2.57107	1.75735	2.27296	0.0778203	0.118411	0.194058	0.117622	0.108681	0.102432	0.134306	0.075058	0.187158	0.133446	0.0908423	0.260904	0.341458	0.180255	0.0771396	0.0887771
13501	AT4G20020	4.07483	3.66249	4.02077	3.90781	3.62117	3.59232	3.88419	3.64445	3.92075	3.53007	3.94832	3.77201	3.85224	3.75787	3.84171	3.79214	0.118551	0.0633446	0.12485	0.243738	0.0918745	0.0406921	0.0386333	0.0679398	0.121135	0.121234	0.0975278	0.116556	0.0285822	0.0295494	0.106904	0.0324068
13502	AT4G20030	-0.00966655	0.284547	-0.051833	-0.209635	-0.352366	0.827355	-0.0495204	0.166317	0.767441	-0.790891	0.421553	0.0158375	0.615563	-0.86066	-0.520306	-0.0194839	0.160435	0.346123	0.177042	0.159631	0.401779	0.666872	0.301958	0.163201	0.253396	0.461539	0.154669	0.200837	0.499906	0.241727	0.16227	0.40357
13503	AT4G20040	-0.328421	0.318702	0.34583	-0.0763147	0.445846	-0.037039	-0.681082	-0.0363859	-0.647372	0.510667	-0.0115151	-0.571434	0.164187	0.347877	-0.671174	-0.160966	0.407262	0.182078	0.282245	0.0289424	0.113515	0.131657	0.145768	0.345455	0.29251	0.655495	0.378559	0.289754	0.0880701	0.2349	0.341058	0.0744726
13504	AT4G20050	-1.35148	0.0515973	-1.3294	-0.660302	-0.0913908	-0.783958	-0.304192	-0.360187	-0.356448	0.724858	-0.917073	-4.2572	-0.209635	-0.404778	-2.85094	-0.483637	0.513497	0.173872	0.198952	0.133684	0.218111	0.0277084	0.100475	0.0944682	0.542107	1.15715	0.160854	2.02163	0.367199	0.26869	0.698019	0.216061
13505	AT4G20060	0.782688	-0.08472	0.482465	1.07539	0.838886	1.03003	0.379367	0.740686	0.888504	0.659614	0.34583	-0.23499	0.541415	-0.404778	-0.0363859	1.19615	0.0962892	0.337965	0.30466	0.144486	0.121503	0.843724	0.324111	0.242421	0.290817	0.0975459	0.521881	0.473154	0.213939	0.402244	0.209077	0.0663937
13506	AT4G20070	2.8465	2.01852	2.32769	1.7279	2.33235	2.24566	2.4706	3.14845	2.21871	2.55573	3.48101	2.0906	3.24767	2.77736	2.99313	2.44234	0.322668	0.442268	0.165154	0.303545	0.25863	0.3282	0.146337	0.22115	0.233461	0.0649072	0.232997	0.468262	0.168552	0.0794813	0.113973	0.136193
13507	AT4G20090	0.683093	0.770998	0.1917	0.596067	1.14108	0.31078	0.735827	0.0454399	0.488789	0.253935	0.481442	-1.2493	0.453304	1.36389	0.42	0.838886	0.289055	0.1235	0.350343	0.182819	0.231908	0.264483	0.208121	0.176001	0.410728	0.207126	0.239575	1.34696	0.202349	0.101935	0.25125	0.252774
13508	AT4G20110	4.44905	5.24626	5.39486	4.81649	5.23132	5.28483	5.16798	4.94998	4.37077	4.83237	5.31289	4.66872	5.22159	5.12166	4.65004	5.02189	0.22096	0.0913689	0.131867	0.197794	0.0597627	0.0351639	0.148996	0.103026	0.18065	0.275702	0.224951	0.119181	0.0837517	0.0597311	0.142189	0.0437563
13509	AT4G20130	1.09532	1.10278	1.73826	2.10393	1.82343	2.1691	1.45209	1.73494	1.52091	1.57285	1.5795	2.06151	1.27126	1.51433	1.75735	1.73358	0.168203	0.210309	0.135248	0.518422	0.170532	0.0274894	0.243912	0.129794	0.266558	0.174104	0.144572	0.394904	0.230484	0.186955	0.39905	0.0559229
13510	AT4G20140	4.84299	5.08834	4.3523	4.82622	4.82844	4.75228	4.04918	4.40538	4.69331	5.24377	4.43391	4.87862	4.62096	4.74934	4.9281	4.75594	0.0891855	0.339457	0.233381	0.151737	0.12185	0.300913	0.115534	0.135852	0.130219	0.191895	0.0498799	0.0431587	0.0872449	0.175931	0.155006	0.151307
13511	AT4G20150	5.95492	5.65193	5.803	5.60426	5.85145	5.72376	6.03045	6.08183	5.96282	5.96896	5.92299	6.36908	5.93921	5.72843	5.42334	5.72928	0.0525893	0.0923579	0.0533517	0.0331135	0.0784201	0.167313	0.0269673	0.0508711	0.063196	0.0901224	0.117753	0.445892	0.118222	0.0418545	0.120985	0.0707368
13512	AT4G20160	-1.02997	-1.38639	-0.788553	-2.89345	-2.16365	-4.17943	-0.201003	-2.03836	-0.102285	-1.23568	-1.27975	-1.57341	-0.945848	-1.33111	-2.21434	-4.71152	0.634581	0.920555	0.655285	0.972272	0.832417	1.83652	0.193397	0.942675	0.467268	0.558618	1.4881	0.531082	0.438256	0.61997	0.24951	0.79804
13513	AT4G20170	1.70977	2.08866	1.38914	2.56416	2.15112	2.47081	1.67676	1.9944	2.39418	1.79924	2.13068	1.57659	2.06188	2.25285	2.61876	1.85806	0.244225	0.281636	0.247074	0.168733	0.0946453	0.130059	0.204294	0.0872278	0.0867074	0.261979	0.0536929	0.293271	0.195757	0.112028	0.189732	0.171793
13514	AT4G20190	-0.00966655	-2.29398	-0.051833	-1.72515	-3.50874	-4.17943	-0.267736	-1.22069	-2.08357	-1.91817	-0.0115151	0.147883	-4.4181	-2.40379	-2.21434	-1.23331	0.396247	0.63147	0.633317	0.480727	0.382744	1.90791	0.276385	0.518379	0.589009	0.341281	0.595459	0.738641	1.06192	0.486605	0.167118	0.356592
13515	AT4G20210	1.94322	1.12778	1.19716	2.02663	1.9052	1.92664	1.40045	0.923429	0.64419	0.351731	0.606398	0.737746	1.36389	-0.276443	1.78481	0.565348	0.584405	0.185191	0.0839823	0.262167	0.119832	0.951269	0.234013	0.153358	0.26392	0.37613	0.378149	0.624494	0.0387864	0.608529	0.384813	0.115913
13516	AT4G20230	1.70977	0.74691	-0.051833	0.879232	0.610734	-0.504415	0.379367	1.14365	0.888504	1.21631	-0.395842	0.467021	1.11607	0.4322	0.955944	0.751191	0.372643	0.486369	0.281692	0.337759	0.079436	0.786566	0.0937864	0.280498	0.13915	0.327081	0.490229	0.0247545	0.251575	0.0706657	0.279648	0.0711211
13517	AT4G20235	-1.02997	-0.683129	0.482465	-1.38639	0.229689	-0.504415	-1.59963	-0.839375	-1.44851	-2.37446	-1.499	-0.988767	-0.209635	-0.687946	-0.671174	-4.71152	0.4484	0.10751	0.620249	0.342471	0.463636	0.0704068	0.700497	0.355624	0.390927	0.657134	0.448449	0.238762	0.347214	0.19591	0.189418	1.37083
13518	AT4G20240	4.15507	4.1813	4.09608	3.20552	3.68558	3.08862	3.9122	4.22722	4.32499	4.60217	3.33851	4.00587	3.93779	3.56053	3.80816	3.75942	0.0776472	0.127444	0.175021	0.127841	0.0901563	0.216556	0.0795548	0.121345	0.0261368	0.427612	0.275496	0.0765315	0.104784	0.141005	0.140265	0.108095
13519	AT4G20260	6.72235	7.17613	7.20399	6.98354	7.2908	7.31193	7.20125	7.03702	6.54422	6.64515	7.00084	7.15393	7.18011	7.52032	7.61494	7.08061	0.0899367	0.0896051	0.131925	0.135758	0.0250605	0.103254	0.0740581	0.0929601	0.130225	0.0662953	0.158645	0.00498147	0.0497312	0.129087	0.115277	0.129311
13520	AT4G20270	4.90677	5.16884	4.78854	5.13789	4.78284	5.14731	4.66982	4.74868	4.85925	5.09623	5.04384	4.96286	4.9532	4.61262	5.19397	4.85925	0.115404	0.167774	0.102878	0.14742	0.0608789	0.0708954	0.0668179	0.0772657	0.0954948	0.180627	0.0535514	0.113402	0.0864843	0.12355	0.108434	0.142242
13521	AT4G20280	3.01633	2.74629	2.87111	2.19767	2.55628	2.9568	2.74701	2.91831	2.83632	2.59478	2.84232	2.12019	2.30929	2.22845	3.06904	2.11236	0.0543594	0.0654688	0.0431443	0.131385	0.165654	0.111856	0.155987	0.116115	0.0866968	0.0522298	0.238862	0.190465	0.136009	0.0587211	0.1327	0.186115
13522	AT4G20300	4.48053	4.03598	4.50593	4.16316	4.12929	3.6556	4.25426	3.87432	4.03845	3.87641	4.3668	4.78464	4.41457	4.08295	4.20127	4.14062	0.11318	0.0667455	0.141486	0.122283	0.0642989	0.242111	0.037704	0.0591706	0.145153	0.178434	0.0249501	0.177395	0.0564331	0.0174384	0.0449082	0.020165
13523	AT4G20310	0.683093	1.08077	0.735827	0.814212	0.891346	0.31078	0.274068	0.64291	0.64419	0.510667	1.06367	0.569891	0.541415	0.582939	-0.391444	0.253935	0.346421	0.156124	0.157133	0.22635	0.0500217	0.143339	0.018466	0.195755	0.0656442	0.397214	0.233186	0.301133	0.139795	0.161829	0.405804	0.288102
13524	AT4G20320	3.83887	4.40078	3.66675	3.81335	3.68127	3.36036	3.61084	4.00226	4.44436	4.31956	3.96598	4.40462	4.17186	4.01817	4.24521	3.53879	0.0680167	0.251963	0.0245196	0.0966884	0.011012	0.46889	0.142599	0.14506	0.0791559	0.137501	0.0484097	0.261829	0.10445	0.192691	0.149275	0.144725
13525	AT4G20325	0.856296	1.31135	0.798564	0.671539	1.36279	1.20559	0.57892	1.00321	1.27806	1.67237	1.1358	0.900105	1.44989	0.721142	0.620618	0.751191	0.144973	0.106358	0.185769	0.111221	0.145249	0.0761044	0.327879	0.0770628	0.115612	0.0936055	0.119005	0.55702	0.335306	0.18018	0.125577	0.303759
13526	AT4G20330	3.41338	3.49285	3.45252	3.61096	3.41914	3.74393	3.37997	3.57146	3.81417	3.74014	3.68897	3.71152	3.73344	3.47648	3.35125	3.53879	0.0693436	0.0749445	0.0722126	0.0732042	0.0530874	0.0685145	0.14204	0.0456901	0.0991429	0.10448	0.178182	0.268042	0.077246	0.0394174	0.0802346	0.0574606
13527	AT4G20340	2.66297	2.08073	2.28321	2.32052	2.12863	1.76595	1.71912	2.02814	1.59413	1.57285	2.03852	1.95925	1.78412	2.29497	1.66966	2.61891	0.0993873	0.0531368	0.107932	0.132691	0.108858	0.228034	0.112968	0.1264	0.222065	0.183703	0.21806	0.0569954	0.130306	0.0955592	0.225704	0.157264
13528	AT4G20350	0.256347	0.694832	0.1917	0.671539	0.379367	0.139232	-0.907229	-0.0363859	-0.102285	-0.306584	0.752251	1.21538	0.615563	0.504116	0.0753166	0.131466	0.227261	0.104992	0.155868	0.179236	0.202603	0.398324	0.113867	0.392849	0.316938	0.304098	0.229221	0.714659	0.224886	0.116766	0.204244	0.161375
13529	AT4G20360	5.50969	5.51811	6.00314	6.12262	5.57331	6.63116	6.80953	6.13129	5.96753	5.25813	6.16645	6.94736	5.21764	6.11681	6.23199	6.78856	0.248958	0.295692	0.0580127	0.122241	0.135183	0.119785	0.100443	0.0797181	0.38332	0.313092	0.273244	0.787253	0.315048	0.253221	0.26394	0.157109
13530	AT4G20362	1.50967	1.12778	1.31078	1.7279	1.9478	1.03003	1.91146	1.83485	0.995014	0.659614	1.71367	1.48868	1.91474	0.166782	0.73929	0.665741	0.210756	0.353256	0.301903	0.118729	0.288757	0.439035	0.189564	0.23621	0.276079	0.198603	0.157466	0.0621953	0.23162	0.222652	0.386232	0.262704
13531	AT4G20380	2.63598	2.74629	2.37214	2.43862	2.50432	2.47081	2.9288	3.06123	2.98521	2.57181	2.65151	2.56303	2.63906	2.68231	2.5045	2.24137	0.122783	0.0578741	0.288506	0.167284	0.0694797	0.317677	0.0857854	0.0273275	0.142377	0.145156	0.3536	0.294986	0.0616417	0.0309141	0.161292	0.136269
13532	AT4G20390	5.28931	5.47781	5.05588	4.98427	5.36432	4.90875	4.76976	5.6172	5.24182	4.82743	4.746	5.83231	5.58062	4.51988	5.19237	4.77639	0.193806	0.188107	0.296154	0.0813165	0.172168	0.108758	0.045562	0.146192	0.247011	0.0757822	0.18231	0.369242	0.170941	0.201864	0.189393	0.109323
13533	AT4G20400	4.43635	4.42338	4.39399	4.42338	4.33931	4.1914	4.19547	4.24116	4.45567	4.46427	4.36175	3.95847	4.35905	4.2927	4.5843	4.0993	0.0697408	0.105126	0.0243034	0.0552713	0.042098	0.154368	0.0855432	0.0380264	0.055294	0.071363	0.090647	0.186866	0.0694407	0.0763022	0.130899	0.107145
13534	AT4G20410	3.59611	3.75821	3.4739	3.40264	3.65837	3.85202	3.70836	3.8656	3.25705	3.45961	3.71273	3.75147	3.86209	3.62832	3.37119	3.7256	0.0786449	0.160149	0.211515	0.169296	0.0249541	0.0381218	0.140857	0.0268024	0.128246	0.077799	0.124671	0.0564287	0.121102	0.0503535	0.159371	0.105904
13535	AT4G20430	2.37518	1.95877	2.59818	2.74629	2.34947	1.51538	1.98571	2.20669	1.19507	2.24942	2.94523	2.62606	2.79199	1.77697	2.2834	2.20678	0.0642898	0.11923	0.0538969	0.312929	0.118604	0.321651	0.17539	0.157243	0.468606	0.308976	0.176193	0.390403	0.197899	0.300783	0.0595785	0.162456
13536	AT4G20440	4.44265	4.46248	4.67421	4.4849	4.2478	4.1328	3.62972	3.71944	4.30192	4.24866	4.65608	4.12552	4.51641	4.54439	4.16051	4.32592	0.0581392	0.0563913	0.159359	0.163882	0.0457296	0.108178	0.164452	0.206221	0.232009	0.325707	0.0910353	0.178988	0.0586709	0.0952091	0.0950194	0.093956
13537	AT4G20450	-0.328421	-1.8754	0.482465	-4.56867	-2.6725	-4.17943	0.775368	-0.0363859	-0.647372	-0.605058	-0.184596	-2.59796	-1.95019	-3.13452	-4.97894	-1.59809	1.29631	0.559583	0.455043	1.16946	0.699433	1.90791	0.232293	0.301713	0.485524	1.29138	0.743622	0.634279	0.101196	0.772476	1.36493	0.225683
13538	AT4G20460	4.26426	3.39118	3.89072	3.42524	3.48298	3.48937	3.95168	3.50437	3.89087	3.5093	3.84609	4.05011	4.10874	3.78576	3.44575	3.32711	0.314931	0.0654641	0.0597349	0.254063	0.065663	0.0457735	0.0564212	0.102567	0.0773337	0.225758	0.094563	0.151364	0.116363	0.0808003	0.186975	0.056658
13539	AT4G20480	3.66622	3.35142	3.74512	3.12683	3.27722	3.22085	2.59729	2.46797	1.7279	2.12959	3.63095	4.09616	3.43956	3.1923	3.08145	3.51286	0.0890652	0.152192	0.130248	0.0716594	0.0489849	0.318592	0.148092	0.18294	0.315981	0.388424	0.085897	0.300936	0.100737	0.0555063	0.198721	0.00617042
13540	AT4G20690	-1.02997	-2.29398	-1.57341	-1.1053	-1.31728	-0.504415	-2.81722	-2.87873	-2.08357	-1.91817	-0.516724	0.569891	-0.209635	-1.07872	-0.839375	-0.927347	0.130573	0.471741	0.310443	0.332477	0.111585	0.935025	0.693411	0.886792	0.764596	0.859049	0.326046	0.540567	0.560007	0.229244	0.408844	0.312986
13541	AT4G20720	1.66101	1.67024	1.82006	1.35724	1.30833	1.29431	1.42626	1.98242	1.52091	1.60451	1.52592	0.825637	1.91474	2.05551	1.56897	1.5362	0.0815907	0.0780614	0.248932	0.321272	0.249859	0.458191	0.265454	0.0107043	0.311084	0.419737	0.178189	0.00705442	0.0593877	0.106832	0.148259	0.027356
13542	AT4G20730	1.35724	1.86046	0.548041	1.53542	2.45516	1.70901	0.53122	0.282463	1.59413	0.659614	1.55299	2.0906	1.44989	1.99723	1.22494	1.5362	0.114899	0.248706	0.384403	0.0996414	0.348093	0.566516	0.0715411	0.331264	0.408341	0.0746963	0.216177	0.0982863	0.0228399	0.171577	0.212964	0.149596
13543	AT4G20740	1.35724	1.53675	1.07695	1.40277	1.6122	2.02725	1.60376	1.46895	1.19507	2.03234	1.76618	1.61815	1.85	1.67731	1.45302	1.06064	0.1673	0.178307	0.172596	0.85365	0.0706616	0.138448	0.0711987	0.106797	0.149156	0.0640556	0.263583	0.222783	0.176091	0.193113	0.108804	0.157419
13544	AT4G20760	1.09532	1.62002	0.992084	1.44989	1.47196	2.32441	1.67024	1.14365	1.66085	1.07399	1.52592	1.92664	1.21966	1.40093	1.34666	1.4279	0.238418	0.232125	0.195269	0.330992	0.0355945	0.483302	0.398551	0.161847	0.113984	0.132159	0.0784694	0.324795	0.212413	0.0772908	0.104437	0.0369925
13545	AT4G20770	-0.00966655	-0.599556	0.2709	-0.849046	-0.689343	-0.504415	-0.839375	-0.930761	-0.647372	-0.605058	-0.516724	-0.988767	-0.945848	-1.33111	0.42	-1.59809	0.169001	0.328086	0.602485	0.180717	0.274033	0.000987301	0.269002	0.49622	1.18777	0.127179	0.197406	0.238762	0.119732	0.560799	0.944789	0.313755
13546	AT4G20780	3.34536	2.65672	3.45252	1.86839	2.78727	3.13548	4.08789	3.50437	3.03487	3.34024	3.9187	4.06651	4.06651	3.36957	2.77547	2.89224	0.153754	0.253918	0.0359247	0.440978	0.10376	0.199781	0.106047	0.0542402	0.12171	0.0922841	0.317371	0.101094	0.240337	0.146265	0.314777	0.0450515
13547	AT4G20820	1.8624	1.94513	2.06372	2.39366	2.25409	3.06803	2.47857	2.52961	1.44012	1.86046	2.85301	2.49525	2.52708	1.99723	2.60175	2.46506	0.148253	0.162072	0.129015	0.369163	0.174568	0.125069	0.133927	0.0788525	0.238309	0.220221	0.27299	0.0404905	0.135105	0.0676895	0.224831	0.130057
13548	AT4G20830	6.05776	6.4061	6.04595	6.54959	6.6405	6.97039	5.83007	5.88302	5.86758	6.17343	6.3449	6.15161	6.50675	7.13315	6.6997	6.26924	0.0580001	0.158527	0.0887625	0.223391	0.0267162	0.458426	0.065155	0.0671697	0.133088	0.0646561	0.166002	0.264403	0.244742	0.0702595	0.143485	0.0800287
13549	AT4G20840	3.39778	3.15473	3.45252	3.20552	3.06287	2.8524	3.55178	3.35868	2.31064	2.85301	3.83948	3.10875	3.51	3.14695	3.20968	3.05415	0.208432	0.0608222	0.090726	0.189952	0.176636	0.280643	0.146753	0.0512396	0.245256	0.132355	0.176641	0.176262	0.142513	0.183811	0.151847	0.0305473
13550	AT4G20850	6.57505	6.82952	6.84541	6.9317	6.99499	6.93297	6.15709	6.32388	6.33926	6.58432	6.71103	6.43347	6.84783	6.74786	6.71898	6.65885	0.0703719	0.0732214	0.134192	0.0258223	0.0799814	0.279801	0.0815504	0.189388	0.161973	0.0167734	0.0151424	0.240714	0.0771246	0.0731752	0.00588615	0.146798
13551	AT4G20860	5.54698	5.63	5.52588	5.21431	5.60426	5.38636	5.12193	5.36045	4.92659	5.17946	5.70613	5.61624	5.94524	5.99138	5.40882	5.82949	0.0413008	0.0650544	0.224648	0.20754	0.0836107	0.305494	0.0711723	0.178353	0.221843	0.0521181	0.0433427	0.271348	0.0545116	0.0335255	0.178538	0.0859397
13552	AT4G20870	3.97033	3.68957	3.5938	3.35138	3.42524	3.79941	3.85613	3.65516	3.73847	3.59351	3.71273	4.19317	4.04014	3.70839	3.56665	3.35767	0.100794	0.061413	0.10936	0.174809	0.0533347	0.0412795	0.0263364	0.139747	0.0576481	0.110724	0.1003	0.31589	0.168963	0.0855648	0.115723	0.0711426
13553	AT4G20880	2.68792	2.88124	2.90792	2.85014	2.54018	2.70657	2.2551	2.9529	2.86552	2.53661	3.01972	2.79687	2.85368	3.1229	3.48129	2.56502	0.0129984	0.0758189	0.12454	0.214087	0.184158	0.0909896	0.117237	0.0893867	0.0402249	0.218659	0.114594	0.401045	0.158155	0.0807637	0.151244	0.194393
13554	AT4G20890	6.33593	6.29597	6.40287	6.03244	6.26473	6.35444	6.63464	6.41469	6.3483	6.62494	6.47925	6.13499	6.61837	6.27228	6.4961	6.3995	0.0557631	0.0185635	0.0132722	0.0733718	0.0498781	0.0382471	0.0989879	0.0967323	0.109963	0.0997316	0.135409	0.167057	0.0609362	0.0446546	0.0352584	0.00901043
13555	AT4G20910	1.97763	2.21871	2.06372	2.02663	1.9052	1.51538	1.69934	1.87217	2.43876	2.3196	2.57018	1.4384	2.3706	2.27594	2.77547	2.36315	0.122546	0.157269	0.0565967	0.119145	0.212013	0.309212	0.117336	0.0880597	0.0552896	0.190992	0.120246	0.287925	0.259134	0.137725	0.300984	0.0851378
13556	AT4G20930	-0.328421	0.918421	0.672679	1.01121	1.17415	2.02725	-0.130948	0.802809	1.09625	1.11997	0.421553	-0.395842	1.44989	1.47736	0.803254	0.565348	0.528855	0.287476	0.290915	0.315022	0.159284	0.849316	0.289033	0.0156563	0.0945036	0.203003	0.184338	0.201958	0.342689	0.177664	0.197685	0.194669
13557	AT4G20940	2.8465	2.43829	2.77336	2.74629	2.33235	1.70901	2.49773	2.44436	3.18959	2.6502	2.7007	1.48868	2.58478	2.14389	2.38239	2.11236	0.0993615	0.210668	0.185911	0.0685572	0.0895094	0.427165	0.14772	0.0970789	0.328249	0.0140289	0.0827142	0.597694	0.0849861	0.102574	0.102726	0.157383
13558	AT4G20960	2.11696	2.26298	2.48403	2.50112	2.39425	2.43726	2.24715	2.44946	2.52336	2.29497	1.71367	2.34624	2.54668	2.27594	2.84388	2.53793	0.0572196	0.044763	0.175345	0.221475	0.0255478	0.00297338	0.0535567	0.284557	0.0620338	0.080452	0.138553	0.313337	0.157755	0.120388	0.308596	0.133967
13559	AT4G20980	5.48182	5.30576	5.24575	5.81281	5.51278	5.26778	5.30105	5.42334	5.59099	5.61475	5.31289	5.40366	5.30247	5.50036	5.47591	5.37314	0.0252828	0.167055	0.100287	0.242434	0.0318289	0.0253399	0.0320122	0.113597	0.0641452	0.0575662	0.0537174	0.0641143	0.167243	0.0715604	0.104063	0.119521
13560	AT4G21020	-0.00966655	-2.59796	-0.635204	-4.56867	-1.77122	-0.504415	-1.49387	-0.209635	0.323624	-0.455506	-0.917073	-0.110224	1.31148	1.15092	1.30777	-4.71152	1.48656	0.322736	1.26525	0.823374	1.23125	0.638029	0.46567	1.39155	0.31683	0.451807	0.455371	0.200509	0.241691	0.536552	1.76305	1.19933
13561	AT4G21060	1.75035	1.59279	1.92108	2.02663	1.82343	1.20559	2.03003	1.88966	1.96892	1.97553	1.76618	1.48868	1.85	1.96999	2.02053	1.73358	0.0766556	0.188948	0.0705057	0.116171	0.0926395	0.142723	0.0573981	0.175715	0.260709	0.136248	0.0930337	0.207461	0.0351387	0.110285	0.144365	0.0822506
13562	AT4G21065	1.02324	-0.08472	0.417807	0.146881	-0.138736	-0.263349	-0.267736	0.201305	0.995014	0.0515973	-1.499	-1.57341	-0.945848	-0.548897	-0.839375	-0.927347	0.415805	0.145242	0.504529	0.141363	0.114213	0.0501261	0.184104	0.0409488	0.785192	0.268896	0.703182	0.995459	0.343409	0.272483	0.167937	0.341095
13563	AT4G21070	1.82815	1.49104	1.38914	1.96873	1.34666	1.64841	1.06588	1.36279	1.44012	1.64361	1.93942	1.61815	1.27126	1.27859	1.69973	1.5362	0.058348	0.130283	0.0827158	0.217319	0.129833	0.19331	0.263985	0.227407	0.0378059	0.132643	0.278206	0.222783	0.162693	0.280684	0.227502	0.170778
13564	AT4G21090	2.18369	1.84526	1.56996	2.22333	1.59732	2.20872	1.83685	2.15946	2.26619	2.03234	2.53951	1.74822	2.16765	2.18668	2.2405	2.3907	0.0400244	0.0824291	0.196869	0.241711	0.139799	0.280431	0.159826	0.104427	0.119358	0.0852147	0.267475	0.0143291	0.0692468	0.220513	0.171601	0.150391
13565	AT4G21100	3.97756	3.8763	3.97018	4.26358	3.86891	3.98767	3.54522	3.60919	4.0543	3.909	3.54682	3.39441	3.91902	3.6926	3.98326	3.78117	0.11424	0.143365	0.137198	0.263448	0.0579053	0.303779	0.160058	0.0573382	0.114323	0.0438537	0.163995	0.226483	0.117261	0.0625005	0.127373	0.0900232
13566	AT4G21105	5.80976	5.71107	5.90034	5.57548	5.58228	5.53951	6.07434	6.12331	6.18043	5.89475	5.92416	6.26691	5.83744	5.72843	5.44185	5.65584	0.0294304	0.0629606	0.104214	0.0495964	0.0198793	0.250889	0.0993434	0.076186	0.115341	0.060402	0.0139525	0.266348	0.0463528	0.0377368	0.139631	0.0699252
13567	AT4G21110	3.72208	3.56819	3.58483	3.80582	3.5209	3.45252	3.73847	4.0466	3.93777	3.17986	3.70197	4.40462	3.62864	3.75787	3.87931	3.89072	0.0558754	0.0827986	0.0415854	0.102332	0.0772448	0.259213	0.120064	0.0797789	0.194122	0.128967	0.205872	0.480894	0.0977596	0.0614329	0.0722467	0.173143
13568	AT4G21120	-0.164464	2.02725	0.482465	1.35724	2.58304	1.51538	0.445846	2.08446	0.488789	1.46895	1.79059	0.364776	1.97883	2.64915	1.96942	1.73358	0.674804	0.494119	0.662374	0.216928	0.274097	0.1986	0.453442	0.113489	0.269574	0.617551	0.843278	0.578156	0.242625	0.16686	0.120463	0.283886
13569	AT4G21140	2.51249	2.01852	1.89782	2.39366	2.71585	1.57785	2.11535	2.18768	2.9568	2.6502	2.01949	1.70634	1.91474	2.60311	2.3639	2.27296	0.0783655	0.0655406	0.309218	0.272132	0.144422	0.361105	0.106145	0.130259	0.231416	0.106568	0.27421	0.699772	0.178129	0.260206	0.135969	0.0494635
13570	AT4G21150	6.42919	6.29882	6.29823	6.4061	6.34643	6.00668	6.13845	6.30914	6.22605	6.49323	6.3025	5.91243	6.30182	6.18121	6.16577	6.22314	0.0446063	0.052392	0.0142151	0.0695554	0.0425968	0.078586	0.0290875	0.0431682	0.0820965	0.0729973	0.0727449	0.234678	0.0632652	0.0308225	0.0226134	0.0734243
13571	AT4G21160	3.41338	3.38612	3.53681	3.41344	3.8536	3.37917	3.75619	3.77546	3.38654	3.35785	3.74127	3.62644	3.49055	3.7012	3.66996	3.39858	0.0838281	0.0941854	0.0609648	0.105693	0.118114	0.0121239	0.0403944	0.0283453	0.139989	0.13579	0.0436342	0.0918057	0.0740481	0.0627955	0.019671	0.133719
13572	AT4G21170	-0.00966655	0.802809	0.898116	0.0377199	0.275987	0.933139	0.593521	1.42559	0.767441	0.724858	0.752251	0.569891	0.953665	0.4322	0.42	1.63299	0.171261	0.101047	0.346933	0.308716	0.116234	0.0677891	0.0957804	0.329322	0.301004	0.493049	0.124892	0.350905	0.177613	0.138617	0.0619343	0.430884
13573	AT4G21180	3.29995	3.13219	2.87111	3.3207	3.02611	3.06803	3.40292	3.25895	2.92718	3.15834	3.3551	3.05878	3.61833	3.15979	3.3605	2.97182	0.0297443	0.0935864	0.142343	0.0956067	0.0496885	0.134639	0.0776218	0.183023	0.22401	0.146162	0.10716	0.0355347	0.184986	0.0434351	0.111523	0.0864876
13574	AT4G21190	-0.328421	-0.252067	1.1203	1.13146	0.103833	-0.037039	1.1399	0.34583	-0.102285	-0.455506	1.1358	0.147883	1.16819	0.166782	0.166782	0.46412	0.281867	0.362404	0.36028	0.552398	0.321963	0.649415	0.158538	0.0273687	0.236719	0.468139	0.314754	0.0360954	0.2707	0.0826992	0.338531	0.182438
13575	AT4G21192	1.66101	1.33635	0.898116	1.07539	1.30833	0.827355	1.27764	1.34707	1.59413	1.79924	1.82236	1.09345	1.8189	1.23886	1.34666	0.362032	0.0839237	0.00239594	0.181239	0.219879	0.106375	0.265224	0.00752731	0.143004	0.475621	0.206526	0.209652	0.191066	0.193059	0.0922092	0.121952	0.254368
13576	AT4G21200	-2.45126	-0.839375	-0.788553	0.671539	-0.789833	-1.54536	-1.09418	-0.541641	-1.44851	-0.455506	-0.516724	-2.59796	-0.370839	0.166782	-2.85094	-1.59809	0.478664	1.44805	0.582535	1.36368	0.355087	0.414552	0.376095	0.551835	0.280502	0.178719	0.607221	0.583824	0.263782	0.199719	0.746369	0.362298
13577	AT4G21210	1.02324	1.23703	2.56409	2.39366	1.8319	2.82266	1.82761	1.2221	2.31064	0.433663	1.55299	3.66514	-0.0683183	2.44601	2.60175	3.29608	0.589676	0.470228	0.423676	0.246706	0.0705081	0.0993033	0.473024	0.410748	0.296489	0.588367	0.530639	1.24649	0.840206	0.369247	0.594561	0.357649
13578	AT4G21215	2.3458	2.87397	2.19845	2.52195	2.4706	2.12036	2.17414	1.86183	2.52336	2.4259	2.53951	1.99406	2.30929	2.89092	2.58586	2.56502	0.105914	0.222723	0.208592	0.184566	0.0210278	0.155477	0.122371	0.14815	0.11058	0.157741	0.105722	0.253529	0.0547455	0.0376311	0.108701	0.130403
13579	AT4G21220	0.683093	0.632332	-0.051833	-1.38639	0.145753	1.12579	0.551862	0.64291	0.134127	0.0515973	1.5795	0.263304	0.82983	0.504116	0.166782	0.565348	0.155767	0.103124	0.17822	0.625749	0.120141	0.550846	0.135244	0.493312	0.229722	0.221736	0.53478	0.288221	0.183317	0.112679	0.311621	0.227651
13580	AT4G21230	1.66101	2.34104	2.41121	2.15218	2.11714	2.07414	2.45035	2.44436	1.44012	2.46452	2.35483	2.64703	2.30929	2.27594	0.904395	1.7765	0.227125	0.0230861	0.0511723	0.45772	0.017569	0.0682774	0.130639	0.107876	0.380096	0.0689047	0.0898806	0.035402	0.130276	0.145751	0.453992	0.114
13581	AT4G21250	-1.79329	0.544054	-1.12073	-0.209635	-0.607252	-1.54536	0.379367	1.18752	1.44012	2.71728	0.665741	1.74822	1.67714	2.31435	0.955944	0.665741	1.15431	1.08902	0.814994	1.11729	0.500261	0.730321	0.497947	0.759972	0.304592	1.16561	0.636952	0.0188825	0.407393	0.202887	0.500769	0.39121
13582	AT4G21270	2.43014	2.6079	2.26124	2.39366	2.26619	1.51538	2.01534	1.96942	1.59413	2.20022	2.40315	2.91693	2.41452	2.16684	2.57018	2.07639	0.11571	0.253235	0.0187261	0.141419	0.180399	0.347659	0.242265	0.0857247	0.230495	0.228681	0.0446753	0.314876	0.21087	0.0967551	0.284799	0.0682004
13583	AT4G21280	4.28012	4.25722	5.33688	5.45429	4.3478	6.25335	6.08124	5.1998	4.9935	4.14817	5.39486	6.22059	3.01058	5.60861	5.56971	6.24124	0.481128	0.663801	0.139896	0.237355	0.321021	0.00303498	0.208822	0.348565	0.428805	0.460608	0.569508	1.09356	0.728647	0.482782	0.539161	0.268015
13584	AT4G21300	0.256347	0.102127	-0.635204	0.522754	0.145753	-0.504415	-1.09418	-0.681082	-0.985014	0.253935	0.0753166	-0.988767	-1.20449	0.782688	0.0753166	-0.160966	0.0743673	0.189034	0.424434	0.170101	0.17385	0.264258	0.493951	0.281458	0.346095	0.229589	0.133819	0.777057	0.519167	0.201801	0.196427	0.243561
13585	AT4G21310	0.379077	0.593521	-1.12073	-0.209635	0.485817	-0.504415	-0.523102	-0.424399	-0.356448	0.793272	-0.516724	0.569891	0.615563	-0.548897	0.551862	0.362032	0.344571	0.442446	0.362492	0.417814	0.0852455	0.0704068	0.267366	0.232718	0.241148	0.589296	0.346413	0.174909	0.164817	0.327423	0.156834	0.0753729
13586	AT4G21320	-0.520306	1.73789	0.34583	-0.209635	0.912931	1.37289	-0.348054	0.00302534	0.323624	0.724858	1.06367	2.42215	0.35967	1.77697	2.84388	0.253935	0.729915	0.461919	0.194886	0.821972	0.338248	0.868243	0.323782	0.313057	0.111274	0.108763	0.200908	1.20704	0.488574	0.269704	1.01957	0.262167
13587	AT4G21326	-0.164464	-1.66119	-1.3294	-0.849046	-0.184596	-4.17943	-1.71938	-1.12073	-1.44851	-0.605058	-0.917073	-2.59796	0.0440951	-0.687946	-2.85094	-0.160966	0.356874	0.695859	0.394793	0.163903	0.550809	1.567	0.183848	0.30475	0.45928	1.29138	0.0867293	0.634279	0.613351	1.26651	0.574467	0.596387
13588	AT4G21340	1.78959	2.37964	1.31078	2.12812	2.83288	2.67465	1.17728	1.81296	1.96892	2.4259	1.68969	2.32023	2.3706	2.82266	2.38239	2.41642	0.260496	0.616281	0.328635	0.582692	0.182163	0.658424	0.15422	0.0416613	0.0696356	0.0881761	0.0530976	0.4378	0.0585896	0.116848	0.0670315	0.110761
13589	AT4G21350	1.78959	2.08073	2.21814	2.50112	2.70357	2.32441	2.15835	1.89997	2.31064	2.27296	2.43124	1.85883	2.00989	3.09683	2.53566	2.27296	0.273241	0.12305	0.0350263	0.0849616	0.0300415	0.065409	0.0645669	0.364727	0.0299239	0.106285	0.170515	0.214174	0.28419	0.103971	0.263456	0.0226245
13590	AT4G21380	-4.17943	-4.4181	-3.50874	-1.1053	-2.38834	-0.263349	-3.65411	-2.19012	-3.84076	-3.298	-4.13002	-1.98284	-0.945848	-0.687946	0.166782	-2.09013	0.580666	0.717453	0.427616	1.03145	0.575868	0.832545	0.948988	0.1294	1.03157	0.701334	0.762996	0.0226259	1.3608	0.38656	1.3536	0.282135
13591	AT4G21390	2.219	2.0672	1.73826	2.65887	2.12863	2.1691	2.65887	2.27501	2.43876	2.59478	2.35483	1.70634	2.89552	3.94205	2.79051	2.69454	0.0739981	0.185031	0.206968	0.300185	0.145301	0.238277	0.142207	0.156553	0.125764	0.141647	0.0830769	0.228398	0.349116	0.179818	0.237799	0.0254828
13592	AT4G21400	1.16787	0.593521	1.16434	0.24983	0.275987	-0.263349	1.1399	0.923429	0.64419	1.57285	0.939498	-0.23499	0.541415	1.23886	0.551862	0.565348	0.199965	0.363143	0.12756	0.347809	0.0725501	0.143725	0.323672	0.203142	0.152563	0.313869	0.384003	0.227532	0.0841148	0.190208	0.165368	0.0833276
13593	AT4G21410	4.02409	3.17385	4.34946	3.5748	3.35115	3.27838	4.31737	3.78365	3.67107	4.00559	4.32128	3.52535	3.74588	3.85357	3.82924	3.38578	0.229812	0.409361	0.228566	0.304912	0.137672	0.615038	0.149593	0.0905143	0.0952098	0.261619	0.118881	0.0656804	0.196563	0.0235794	0.100579	0.228056
13594	AT4G21420	-4.17943	-1.51341	-1.88053	-2.19707	-1.16589	-1.54536	-1.2493	-2.03836	-3.84076	-0.605058	-1.78017	-1.2493	-1.50207	-1.33111	-2.21434	-0.684225	0.889837	0.502749	0.877238	0.250834	0.631665	0	0.521725	1.10118	1.16198	1.20421	0.167979	0.907325	0.456848	0.137674	0.428152	0.488822
13595	AT4G21430	2.63598	2.14598	2.24137	2.34388	2.27501	2.67465	1.64841	1.91098	2.67318	1.7708	2.24502	1.78767	2.32899	2.483	2.61876	2.36315	0.138831	0.0513557	0.112735	0.0425512	0.105645	0.293518	0.200838	0.183548	0.0322876	0.22427	0.0316727	0.317088	0.139694	0.0605332	0.0548906	0.200367
13596	AT4G21445	-4.17943	-3.93814	0.616466	-1.72515	-3.04528	-1.1053	-0.424399	-1.02173	-3.84076	-0.790891	-0.917073	-0.23499	-4.4181	-3.13452	-1.499	0.565348	0.679345	1.28856	0.864371	0.376283	0.661272	0.41157	0.386969	0.447444	1.22202	0.895251	0.612816	0.138126	0.741616	0.078399	1.14175	0.513666
13597	AT4G21450	4.27368	4.56166	4.43961	4.27705	4.48941	4.32791	4.54567	4.69269	4.66464	4.53364	4.73315	4.64092	4.73315	4.52611	4.31345	4.24703	0.0711994	0.178285	0.135322	0.18798	0.049133	0.287197	0.0398349	0.140764	0.0803474	0.0573342	0.180146	0.0166448	0.180269	0.120464	0.120078	0.0992239
13598	AT4G21460	2.8465	2.53898	2.58219	2.60102	2.87707	2.47081	2.45035	2.7966	2.77368	3.10328	2.35483	3.23133	2.72788	3.03273	2.60175	2.20678	0.0989627	0.151077	0.0820772	0.0963602	0.140387	0.0486393	0.185269	0.0830104	0.267806	0.176424	0.138001	0.492838	0.00615913	0.221186	0.101645	0.155523
13599	AT4G21470	3.24324	3.18973	3.17854	3.40264	3.2538	3.0003	3.28327	3.26813	2.92718	3.39162	3.24964	3.63644	3.24767	3.15979	3.44575	3.08809	0.137196	0.0413714	0.0780518	0.138522	0.0776902	0.189905	0.0489703	0.0880773	0.139821	0.13898	0.0507083	0.046727	0.0740981	0.0224699	0.119188	0.0507658
13600	AT4G21480	-1.35148	-0.252067	-0.788553	-1.1053	0.229689	1.29431	-1.32684	-0.0624326	0.995014	1.21631	-0.783958	0.364776	0.541415	0.4322	-0.671174	-1.23331	0.528553	0.281401	0.302934	0.423269	0.0749297	0.900352	0.563252	0.176652	0.272508	0.461842	0.437906	0.613416	0.234668	0.151878	0.292328	0.352009
13601	AT4G21490	-2.45126	-2.29398	-4.8621	-2.19707	-1.16589	-4.17943	-3.04528	-2.61364	-1.44851	-1.51341	-0.0913908	-1.57341	-0.945848	-1.65299	-4.97894	-4.71152	0.616895	0.28628	1.0175	0.815228	1.04785	0.902481	0.624918	0.283634	1.0816	0.526529	0.578845	0.122003	0.518875	0.844335	1.16932	0.968501
13602	AT4G21500	-1.02997	-2.29398	-1.12073	-2.89345	-1.16589	-2.25856	-2.07359	-1.5492	-1.44851	-0.790891	-0.395842	-0.571434	-0.0683183	-0.404778	0.483105	-2.89858	0.236333	0.608279	0.364913	0.530998	0.191867	0.606568	1.26282	0.321309	0.106136	0.431718	0.311487	0.145311	0.372136	0.296541	0.460817	0.573139
13603	AT4G21510	-1.02997	0.318702	0.844237	0.146881	0.670433	0.139232	-0.130948	-0.0363859	-0.985014	0.433663	1.06367	-0.988767	0.757477	-0.037039	-0.145358	-0.684225	0.587771	0.762652	0.441883	0.58928	0.248622	0.0946921	0.101612	0.169691	0.330311	0.268925	0.245195	0.49842	0.254501	0.115273	0.232806	0.140139
13604	AT4G21520	1.56615	1.10278	1.65158	1.07539	1.32421	-0.263349	1.26291	1.39286	2.12036	2.38051	1.1358	1.4384	1.31148	0.996314	0.620618	1.19615	0.28881	0.242229	0.137524	0.169688	0.0980077	0.955603	0.0418076	0.168493	0.220601	0.409498	0.123475	0.0755301	0.124414	0.147937	0.428519	0.222882
13605	AT4G21530	2.51249	2.22977	1.78959	2.32052	1.8319	2.24566	2.14284	2.22432	2.07357	2.46452	2.15218	2.06151	2.52708	2.37818	2.08369	2.3907	0.203644	0.0525889	0.181973	0.260867	0.181612	0.0434896	0.0575648	0.029503	0.0149179	0.068798	0.129978	0.0275197	0.199989	0.096603	0.230777	0.157116
13606	AT4G21534	2.18369	2.83298	3.11432	2.74629	2.61154	3.17739	2.68922	2.6162	2.43876	2.89425	3.27838	2.56303	3.08738	2.89092	2.48834	2.44234	0.159713	0.063694	0.0604275	0.094161	0.0415811	0.115465	0.118012	0.102338	0.111033	0.291085	0.293645	0.135501	0.0772713	0.100107	0.164799	0.0684578
13607	AT4G21540	3.24324	3.25586	3.22745	3.21771	3.45011	3.02191	2.74701	3.16375	3.13831	3.45048	3.27838	3.17561	3.49055	3.20236	3.3605	3.12946	0.101864	0.108187	0.0601403	0.026796	0.0226307	0.0487881	0.180959	0.0546334	0.0699911	0.0553385	0.0494967	0.18369	0.094229	0.0505745	0.046144	0.0754493
13608	AT4G21550	0.256347	-0.139504	-0.393638	1.13146	0.275987	-0.263349	-0.563103	-0.599556	-0.102285	0.0515973	0.0753166	0.364776	-0.0683183	0.258541	-0.839375	-0.927347	0.52475	0.197809	0.133926	0.314238	0.163333	0.143725	0.258178	0.403451	0.209127	0.268618	0.382393	0.289356	0.251877	0.127539	0.448321	0.414423
13609	AT4G21560	2.80073	3.07439	2.62977	2.80036	3.06287	3.6556	2.57574	2.74345	2.98521	2.83944	2.7807	3.43196	2.7623	3.28396	3.19714	2.76053	0.074278	0.04621	0.180662	0.08841	0.0177263	0.393688	0.201583	0.0798635	0.0436526	0.0303562	0.216972	0.0941557	0.081695	0.0369273	0.0634667	0.10703
13610	AT4G21570	5.08247	5.41868	4.65658	4.72787	4.71086	5.10611	4.78335	5.2311	5.23311	5.38155	4.91146	5.20522	5.20608	4.79745	5.13581	5.21787	0.132668	0.312985	0.0843532	0.0296633	0.161463	0.179001	0.137731	0.252825	0.101757	0.1612	0.170423	0.102717	0.089575	0.126831	0.0554309	0.0900973
13611	AT4G21580	4.56604	5.01844	4.3836	4.88361	5.04558	5.44971	4.43622	4.76908	4.81486	4.83831	4.78427	4.96286	4.82103	5.34843	5.28744	4.76976	0.121083	0.149417	0.113705	0.255283	0.0566619	0.507027	0.0312266	0.0373044	0.0020801	0.0296614	0.017712	0.120101	0.121213	0.0883418	0.215511	0.0761388
13612	AT4G21585	0.134741	-0.433079	-0.788553	0.24983	-0.138736	-0.504415	-0.201003	0.311684	0.767441	0.433663	0.214571	-0.783958	0.35967	-0.687946	-0.266639	1.06064	0.116294	0.272551	0.567215	0.407276	0.350408	0.416516	0.166448	0.132698	0.554162	0.183112	0.50331	0.0390486	0.0939682	0.150325	0.50878	0.464849
13613	AT4G21600	4.35344	3.8221	4.42769	3.72608	3.95592	3.45252	4.675	4.71163	4.02251	4.16051	4.69894	4.2738	4.78391	4.00315	3.94866	3.79214	0.20084	0.222193	0.0709518	0.226982	0.0895971	0.593591	0.108455	0.0688124	0.0666696	0.104177	0.170242	0.168014	0.317957	0.117485	0.142669	0.141711
13614	AT4G21610	1.16787	0.478026	0.945223	1.07539	0.379367	0.827355	0.57892	0.873308	0.488789	0.724858	1.06367	0.569891	0.82983	0.782688	0.42	0.665741	0.167582	0.159398	0.198703	0.232496	0.0364286	0.401627	0.207708	0.15585	0.125327	0.227985	0.300575	0.250005	0.258119	0.0686291	0.222504	0.157213
13615	AT4G21620	0.683093	1.92778	2.08584	1.65744	0.752251	2.64096	3.11061	2.41087	2.07357	1.50136	2.1019	0.737746	0.896761	1.27859	2.41971	2.51425	0.396202	0.14924	0.521463	0.369116	0.336372	0.0796991	0.280347	0.664159	0.110619	0.240658	0.13551	0.266978	0.11869	0.0731276	0.489062	0.503882
13616	AT4G21650	-1.35148	0.510222	-0.635204	0.879232	-0.184596	1.29431	-2.56424	-2.61364	-0.102285	-0.605058	-0.279648	-1.2493	-0.370839	-0.158214	1.38199	0.131466	0.565075	0.460053	0.603677	0.783735	0.203063	2.26369	0.420657	0.783297	0.504994	0.537611	1.37556	0.389393	0.211644	0.658833	1.22654	0.685634
13617	AT4G21660	5.19928	5.04332	5.38022	5.03503	5.10838	5.10023	4.86834	5.05917	5.10282	5.00262	5.20499	5.1298	5.10611	4.95235	5.16117	4.97229	0.0396481	0.0826451	0.0682441	0.0736097	0.00871218	0.06257	0.0279684	0.0691976	0.0396144	0.0229859	0.0518209	0.0250619	0.0249742	0.119062	0.0239654	0.0566053
13618	AT4G21670	3.70936	3.41044	3.5938	3.61096	3.52906	3.37917	3.37997	3.17561	2.77368	3.60153	3.4962	2.83961	3.5015	3.41286	3.62654	3.78117	0.0880621	0.122468	0.0406136	0.0671281	0.044926	0.0589609	0.01316	0.210373	0.290348	0.128137	0.158184	0.443404	0.161192	0.141953	0.105437	0.201634
13619	AT4G21680	0.134741	3.23587	-0.511242	3.76097	3.40342	5.39304	1.91146	2.46797	2.02308	3.60946	1.95877	2.32023	2.16765	5.77428	6.02307	2.5917	1.14235	1.16306	0.726336	0.66548	0.613955	1.89415	0.277312	0.390229	0.205302	0.396619	0.673726	0.392829	1.10115	0.151216	1.69645	0.235998
13620	AT4G21700	2.58389	2.77034	3.11432	2.58366	2.78727	3.08862	2.65094	2.28418	2.43876	3.14853	2.58378	2.17883	2.67318	2.92905	2.89304	2.27296	0.0501199	0.182018	0.188586	0.0471854	0.0719581	0.590257	0.100957	0.254865	0.171725	0.219745	0.126998	0.475509	0.148078	0.04241	0.183758	0.170617
13621	AT4G21705	1.66101	1.49104	1.46615	1.53542	2.03852	2.07414	1.64841	1.88966	1.85068	2.06151	1.5795	1.6589	1.94669	1.40093	2.34225	1.49104	0.110836	0.303306	0.0934327	0.276416	0.2239	0.178501	0.275408	0.153494	0.146437	0.0828573	0.0628101	0.0931773	0.169718	0.174445	0.350519	0.153356
13622	AT4G21710	4.87602	5.01348	5.00334	4.94677	4.94046	4.84634	4.58324	4.88694	4.82246	5.16798	4.75834	4.2005	4.86134	4.82908	5.13113	4.91366	0.0765425	0.070805	0.0413699	0.0786262	0.0752761	0.015229	0.0286751	0.0526364	0.0745732	0.075669	0.0533007	0.228655	0.0756781	0.104406	0.136664	0.0535813
13623	AT4G21720	1.50967	-0.139504	0.1917	0.24983	0.729102	0.31078	0.641204	0.466792	1.52091	0.351731	1.89179	1.4384	1.36389	0.839746	-0.266639	-0.0194839	0.159498	0.403857	0.246516	0.119125	0.281348	0.0553863	0.123796	0.240756	0.285226	0.174015	0.355275	0.510442	0.226775	0.0986018	0.448392	0.23731
13624	AT4G21740	0.683093	0.721142	0.2709	-0.0763147	0.701831	1.03003	0.379367	0.244972	0.767441	0.253935	1.17159	1.70634	0.453304	0.839746	0.340171	0.253935	0.375443	0.0885242	0.166227	0.487211	0.305476	1.14981	0.103673	0.618587	0.233576	0.393436	0.261487	0.570495	0.0923386	0.361255	0.193238	0.164965
13625	AT4G21750	0.782688	1.23703	1.84526	2.05534	0.379367	3.02191	3.00727	2.33877	1.59413	1.7373	1.5795	1.89528	-0.370839	2.55551	2.9705	2.89224	0.445814	0.382386	0.0940099	0.274988	0.570525	0.0856786	0.34641	0.180839	0.408993	0.361409	0.327752	0.0546482	0.681233	0.421531	1.23829	0.22836
13626	AT4G21760	-2.45126	-1.38639	-3.50874	-0.363601	-0.0363859	-0.783958	-1.15967	-2.37446	-0.356448	-2.37446	-2.104	0.569891	-2.64087	-3.13452	-1.78296	-0.927347	0.689369	0.632277	0.761619	0.558884	0.242545	0.0277084	0.464524	0.810222	0.203969	0.520941	0.613125	0.540567	0.489102	0.775437	0.497245	0.0483562
13627	AT4G21770	2.43014	2.14598	2.11379	2.27296	2.42795	1.92664	1.69934	1.87217	2.12036	1.7708	1.91588	2.29394	1.74543	1.96999	1.75735	2.07639	0.118579	0.0280057	0.172638	0.175605	0.0391465	0.0213904	0.127127	0.137181	0.140628	0.235977	0.118648	0.0850799	0.175002	0.16775	0.193027	0.0706748
13628	AT4G21790	4.82783	4.96465	4.82178	4.63571	4.83988	4.6981	5.0001	5.13922	4.89445	4.91124	4.84151	4.71494	4.85087	4.99979	4.9452	4.78818	0.0477225	0.0148169	0.0660461	0.0366258	0.00736112	0.0698862	0.0275104	0.0995843	0.0734896	0.0564448	0.0594413	0.129417	0.0590793	0.0279211	0.0407586	0.0269301
13629	AT4G21800	3.05485	2.57308	2.90792	2.58366	2.55628	2.20872	3.14662	2.78444	3.25705	2.75319	2.63925	2.79687	2.46424	2.25285	2.68005	2.84461	0.176048	0.108095	0.201675	0.101529	0.055177	0.289278	0.14943	0.0499278	0.16331	0.0997408	0.204501	0.127613	0.124668	0.127703	0.139574	0.0576067
13630	AT4G21810	3.31503	3.93679	3.95668	3.71839	4.03509	3.97404	3.91731	4.09493	3.99659	3.58395	3.8797	3.8185	4.01476	3.62832	3.84894	3.57822	0.130618	0.140414	0.129178	0.140459	0.168388	0.233502	0.167419	0.119867	0.135566	0.107367	0.266847	0.100931	0.143063	0.16268	0.0377369	0.0495219
13631	AT4G21820	1.16787	1.76361	1.65158	0.945223	1.37404	1.51538	1.81638	1.50136	2.17127	1.53542	1.93942	1.70634	1.97883	1.04541	2.2405	1.4279	0.272699	0.170122	0.145314	0.189794	0.255719	0.181797	0.152831	0.106643	0.151437	0.203555	0.153834	0.205105	0.148961	0.23223	0.235324	0.0948882
13632	AT4G21830	4.26426	4.00559	4.23845	3.74217	3.69282	3.71343	3.82461	3.89998	3.71998	3.58395	3.68266	3.95847	3.94449	3.78576	3.14865	3.96319	0.142291	0.0250746	0.142813	0.0935766	0.0808324	0.136092	0.0373905	0.190602	0.0738018	0.158896	0.0662319	0.303565	0.0764468	0.11589	0.298441	0.183176
13633	AT4G21840	-0.764022	-1.2696	-1.12073	-0.660302	-1.59809	-0.783958	-1.38639	-0.930761	-0.102285	-0.0522266	-1.27975	-1.2493	0.35967	-0.037039	-3.76561	-0.316946	0.51728	0.0919219	0.448301	0.235993	0.24847	0.0632715	0.371825	0.0224779	0.201604	0.661631	0.498351	0.193623	0.687003	0.321489	1.05246	0.499038
13634	AT4G21850	6.56389	6.31808	6.83163	5.88302	6.13797	6.23419	6.37587	6.47628	6.08386	5.86798	6.24659	6.14492	6.49115	6.05838	5.75915	6.05486	0.146059	0.177804	0.118892	0.226776	0.0662319	0.0789238	0.131905	0.100414	0.0740448	0.126587	0.115306	0.0798555	0.217941	0.046546	0.346034	0.191438
13635	AT4G21860	3.29995	3.08145	3.02712	3.53165	3.0213	3.5229	3.28327	3.02478	3.16514	2.48049	3.26813	3.95847	3.25911	2.90576	3.22009	3.20044	0.0811951	0.083259	0.110389	0.113783	0.037293	0.0769848	0.201338	0.174659	0.261664	0.33155	0.296706	0.53333	0.0579906	0.120996	0.0808423	0.00804065
13636	AT4G21865	-0.520306	0.157784	-0.393638	0.146881	-0.138736	1.12579	-0.839375	-1.71938	-0.102285	-0.985867	0.282463	0.0158375	0.541415	-0.276443	-1.2493	-0.0194839	0.260831	0.300727	0.153531	0.220812	0.307514	1.19769	0.404447	0.70638	0.746648	0.572847	0.330985	0.200837	0.148484	0.233115	0.26071	0.0869502
13637	AT4G21870	-0.00966655	-0.08472	0.2709	-0.209635	-1.16589	0.585086	-0.348054	-1.42783	-1.44851	-3.298	0.421553	-1.98284	-1.50207	0.0693262	0.904395	-1.23331	0.479971	0.380977	0.842638	0.688542	0.173735	0.280492	0.116485	0.666837	0.473172	0.749824	0.272737	1.20017	0.2786	1.42609	0.638579	0.466114
13638	AT4G21880	1.09532	1.10278	1.16434	1.26826	1.03669	1.03003	0.873308	1.61563	1.19507	0.793272	0.606398	0.900105	0.615563	1.51433	1.13956	1.5362	0.135119	0.338886	0.0667871	0.16065	0.0929043	0.139927	0.222752	0.153574	0.123215	0.0956271	0.178646	0.442941	0.188763	0.238912	0.374419	0.181591
13639	AT4G21890	-0.164464	-0.938996	-0.393638	-0.0763147	-0.0363859	-0.783958	-0.789833	-0.839375	-0.985014	-1.91817	-0.279648	0.0158375	-0.370839	-0.404778	0.256347	-1.59809	0.0526291	0.390995	0.101234	0.466082	0.0488234	0.0277084	0.209133	0.472556	0.343088	0.584118	0.203571	0.114886	0.54552	0.0666803	0.0574472	0.416866
13640	AT4G21900	2.56156	2.46469	2.46488	2.65887	2.37484	2.64096	2.33441	2.41621	2.34947	3.00271	2.35483	1.74822	2.54668	2.37818	2.3639	2.17483	0.15758	0.0742722	0.0503354	0.226928	0.0979544	0.228327	0.108124	0.0404146	0.180694	0.0681697	0.0929905	0.450113	0.156839	0.176721	0.0672338	0.233408
13641	AT4G21903	0.683093	0.478026	1.86991	1.07539	0.182658	0.707856	1.53083	1.53083	2.17127	2.24942	0.481442	0.364776	0.82983	1.36389	-0.391444	1.19615	0.295508	0.274592	0.167116	0.45102	0.228278	0.504641	0.35867	0.233667	0.279454	0.913581	0.252227	0.40369	0.355909	0.23733	0.559479	0.37498
13642	AT4G21910	4.34001	4.23779	4.19082	4.09222	4.15269	4.10904	4.10856	4.19719	4.16117	4.37897	4.15447	4.49453	4.34046	4.0253	3.9904	4.22671	0.0953801	0.105703	0.0592422	0.133694	0.0816007	0.129432	0.134236	0.0763081	0.131863	0.0612113	0.205346	0.179403	0.146569	0.167638	0.0675016	0.072705
13643	AT4G21960	8.51384	7.93784	8.78811	7.85106	7.86667	7.78098	8.85373	8.42732	8.15745	8.00035	8.8174	8.34775	8.49056	7.58208	7.85106	8.2818	0.208555	0.289884	0.135406	0.199997	0.0406536	0.601786	0.187514	0.0210791	0.0540256	0.164699	0.093805	0.01316	0.240292	0.0336147	0.225044	0.0727326
13644	AT4G21980	4.85318	4.70902	5.11	4.51394	4.72265	4.35048	5.04759	5.14065	4.61304	4.65277	5.18044	4.92055	5.27053	5.23886	4.7481	4.74227	0.136028	0.112415	0.0730137	0.29111	0.0295869	0.283626	0.177011	0.021581	0.0341837	0.0453042	0.266294	0.159321	0.0568786	0.0705081	0.121399	0.0456021
13645	AT4G21990	6.36482	6.23679	6.06646	6.2604	6.25702	6.36987	6.14019	6.59721	6.2059	6.5432	6.00486	6.34323	6.33313	7.0509	6.99206	6.28714	0.0293458	0.141589	0.132256	0.139161	0.0365315	0.553706	0.148813	0.241484	0.048114	0.115866	0.306133	0.1556	0.1806	0.146076	0.20956	0.0186713
13646	AT4G22000	4.02409	3.61031	3.5938	3.25879	3.30962	3.22085	3.69816	3.54889	3.73847	3.46863	3.5551	3.60535	3.08738	3.29537	3.41419	3.50164	0.165436	0.127875	0.119769	0.102894	0.107193	0.0471204	0.0872106	0.134671	0.213693	0.234347	0.18301	0.0311801	0.112546	0.0374598	0.0733686	0.0800124
13647	AT4G22010	5.99911	5.97134	5.84094	6.26622	6.17815	6.0679	5.64978	5.63366	5.80976	5.92607	5.55675	5.76152	5.69654	5.64887	5.5374	5.80126	0.0242653	0.185427	0.0694703	0.224863	0.0172015	0.307542	0.0149898	0.0977225	0.0388056	0.0174031	0.124852	0.121091	0.0398313	0.0763467	0.123567	0.123991
13648	AT4G22070	1.66101	1.77915	1.89782	1.49538	1.67024	0.707856	1.88369	2.34947	0.888504	1.67237	1.86419	2.24137	2.19495	2.52057	1.30777	0.838886	0.0118283	0.118888	0.173986	0.179353	0.193874	0.486811	0.0264252	0.269108	0.384592	0.0875622	0.357487	0.00214201	0.164005	0.256835	0.114735	0.395314
13649	AT4G22080	1.41169	0.437709	1.89782	-2.89345	-2.16365	-0.263349	1.85595	1.44124	0.995014	1.64361	1.66101	1.89528	1.31148	1.40093	0.483105	0.131466	0.375672	0.538641	0.717117	1.50018	0.389823	0.955603	0.408502	0.27769	0.140568	0.383201	0.28226	0.187098	0.107734	0.410484	0.813234	0.307859
13650	AT4G22110	0.683093	-0.780886	1.94538	0.146881	0.0113021	1.20559	1.10901	0.766446	0.134127	-1.51341	0.895858	1.38781	1.31148	-0.158214	0.803254	-0.0194839	0.323871	0.779271	0.397045	0.363819	0.190736	0.0684385	0.0129328	0.165564	0.129227	0.857483	0.220639	0.0666403	0.0851237	0.479423	0.476283	0.0905652
13651	AT4G22120	4.23181	4.09673	4.20146	4.46733	4.20319	4.21668	3.92167	3.78697	4.37077	4.08558	4.0371	4.42325	4.45187	3.98551	4.50825	4.18115	0.00838437	0.124198	0.0555258	0.159439	0.0490487	0.233168	0.0457436	0.115333	0.0601616	0.0430934	0.0912073	0.0837279	0.130788	0.138698	0.136795	0.0726675
13652	AT4G22130	4.8028	4.72331	4.81486	4.93687	4.84634	4.74444	4.7481	4.49794	4.94755	5.12343	4.5818	4.74965	4.52828	4.23959	4.48156	4.89867	0.0412389	0.202787	0.131929	0.166949	0.0880641	0.046143	0.0186661	0.0844936	0.0572348	0.0871916	0.143522	0.0100124	0.0197083	0.145258	0.10945	0.108285
13653	AT4G22140	3.2273	3.02672	3.20737	2.46417	2.81488	2.76905	3.24349	3.22339	3.46218	2.87878	3.13276	2.29394	2.82342	2.80793	2.74538	3.05415	0.178363	0.0853355	0.155179	0.205926	0.058129	0.223472	0.0687902	0.0437653	0.260157	0.0512993	0.0722058	0.226959	0.0898122	0.0540382	0.10617	0.117821
13654	AT4G22150	3.53302	4.10191	3.68076	3.83603	4.01411	4.1914	3.89985	3.66675	4.10758	4.10442	3.65208	3.91953	3.68395	3.79296	3.96531	3.86209	0.185765	0.216846	0.0104098	0.123034	0.065585	0.247053	0.216434	0.0515533	0.179942	0.163696	0.0194465	0.0646245	0.100095	0.0518459	0.109354	0.0189535
13655	AT4G22160	2.51249	1.72384	2.06372	1.35724	2.11714	1.87302	1.80298	2.30359	2.52336	2.00167	1.89179	2.02725	1.8189	0.582939	1.05943	0.99155	0.393902	0.0606989	0.12084	0.283513	0.263089	0.150721	0.066709	0.361405	0.3655	0.298671	0.203736	0.427546	0.161922	0.23964	0.321316	0.298644
13656	AT4G22190	2.18369	2.56502	2.65447	2.54352	2.31344	3.02191	2.57574	2.0725	2.60062	2.55573	2.53951	2.89942	2.48612	2.71346	2.48834	2.6471	0.163368	0.35631	0.203503	0.130715	0.0832584	0.259225	0.297806	0.251694	0.138139	0.134069	0.0372351	0.238787	0.0880115	0.148995	0.159426	0.0787362
13657	AT4G22200	-2.45126	-0.379567	-1.57341	0.0377199	-0.789833	0.31078	-0.201003	-0.306584	-0.647372	-4.84523	-0.0913908	0.147883	-1.50207	-2.40379	-0.520306	0.46412	0.723018	0.4438	0.160498	0.232871	0.563342	0.337191	0.247659	1.27179	0.597236	1.50263	0.263842	0.738641	0.290481	0.331204	0.425802	0.180272
13658	AT4G22210	-2.45126	-2.88092	-1.88053	-4.56867	-2.16365	-4.17943	0.57892	0.131466	-0.102285	0.793272	-1.499	1.3379	-1.50207	-2.40379	-4.97894	-2.09013	0.77264	0.522877	0.796213	0.564905	1.0729	2.67413	0.677986	1.47554	0.333353	0.680886	1.55458	0.924572	0.992414	0.719973	1.25539	0.596377
13659	AT4G22212	5.00807	2.26298	5.96421	2.80036	2.68093	2.24566	6.4201	5.26515	4.26668	3.65577	5.95136	5.49994	5.25416	2.79216	2.34225	3.20044	0.95552	1.13162	0.458341	1.02926	0.541264	1.955	0.325608	0.111782	0.193363	0.494862	0.227648	0.49805	0.58009	0.273041	0.824956	0.088711
13660	AT4G22214	2.8465	1.21453	1.67907	-0.514386	-0.0363859	0.139232	2.76053	2.69425	2.63878	2.82306	1.66101	1.82343	2.63906	1.04541	1.13956	0.838886	0.70494	0.336695	0.197847	0.954883	0.533374	1.31689	0.182196	0.0734306	0.0635239	0.383522	0.0581182	0.169854	0.498451	0.241638	0.269192	0.612042
13661	AT4G22217	1.09532	-1.14205	-1.88053	-4.56867	-1.9337	-4.17943	0.248602	0.0454399	-0.356448	-0.455506	0.0753166	0.147883	0.272673	-2.40379	-2.85094	-0.483637	0.813681	0.421077	0.711905	1.47851	0.519186	2.50959	0.583096	0.144878	0.492125	0.470911	0.815592	0.180909	1.18436	0.321583	1.0085	0.946954
13662	AT4G22220	5.0138	5.24152	4.88608	5.0138	5.17731	5.26185	4.93552	5.14832	5.17984	4.9023	5.03919	5.32634	4.91546	5.21078	4.96429	5.26911	0.0929278	0.0963719	0.0341751	0.0822083	0.0435874	0.151148	0.115223	0.0777448	0.0586784	0.0307123	0.0781198	0.238925	0.0770709	0.0459434	0.00929853	0.125754
13663	AT4G22230	3.31503	2.28802	2.77336	2.05534	2.05429	0.827355	3.62644	4.05841	3.18959	3.13751	3.36576	2.02725	3.44952	2.44601	1.8624	2.17483	0.449557	0.221675	0.144458	0.435996	0.146496	1.26008	0.0178422	0.297352	0.069564	0.0559319	0.404112	0.486827	0.423943	0.0983558	0.40739	0.128392
13664	AT4G22233	-0.520306	-0.938996	-0.276443	-2.19707	-0.607252	-1.54536	-1.9337	-0.780886	-0.647372	-1.23568	-0.0913908	-0.395842	-1.20449	-2.40379	-1.2493	-0.483637	0.684604	0.0458168	0.919851	1.1728	0.405913	0.352993	0.661561	0.536231	0.625653	0.287636	0.167995	0.0577004	0.268163	0.650745	0.0830895	0.273671
13665	AT4G22235	3.03578	2.43829	2.97064	2.34388	2.53338	2.67465	3.9703	4.05084	4.02251	2.75319	2.87743	2.85936	3.24767	2.69683	2.45304	1.7765	0.139402	0.229	0.0611026	0.157627	0.146058	0.326229	0.106231	0.396244	0.228663	0.182104	0.0723177	0.123263	0.110563	0.160773	0.214365	0.37759
13666	AT4G22240	3.74248	4.5818	4.40689	4.33378	4.72265	4.99848	3.64153	3.9426	3.96793	3.80879	4.46427	4.75998	4.48819	4.91796	4.80268	4.43208	0.25623	0.0664861	0.0278455	0.256118	0.107152	0.520376	0.161419	0.125996	0.194834	0.203967	0.0865787	0.128068	0.040136	0.0713751	0.131371	0.131068
13667	AT4G22250	2.01663	1.33635	1.86991	1.26826	1.49256	1.64841	1.37134	1.46895	2.26619	2.20022	1.86419	2.75303	1.71095	1.47736	1.49256	1.12895	0.0933854	0.128425	0.084709	0.150614	0.110547	0.0875069	0.236033	0.214238	0.226039	0.166846	0.098926	0.740665	0.110627	0.202395	0.115394	0.168364
13668	AT4G22260	2.66297	2.67664	2.61491	2.48261	2.89774	2.8524	2.56627	2.7745	2.52336	2.4259	2.94523	2.51958	3.11269	2.96951	2.6372	2.89224	0.168875	0.123506	0.0721374	0.182365	0.148629	0.0086488	0.106405	0.177334	0.0514081	0.102761	0.152923	0.0283237	0.219116	0.113769	0.0870712	0.238301
13669	AT4G22270	1.45751	2.21871	2.15581	1.90341	1.87069	2.67465	2.62378	2.78444	2.48128	3.14853	2.57018	2.42215	3.29219	2.71346	2.34225	2.3907	0.393717	0.168062	0.0873994	0.0114759	0.182708	0.197919	0.094624	0.286401	0.0826214	0.445143	0.185586	0.376643	0.16215	0.118501	0.132078	0.176134
13670	AT4G22280	-1.02997	-2.29398	-1.57341	-0.514386	-1.05101	-1.54536	-0.424399	0.166317	-0.102285	-0.605058	-2.104	-2.59796	-0.73864	-2.03836	-2.85094	-2.09013	0.690932	0.382874	0.50023	0.277816	0.329948	0.730321	0.345702	0.142333	0.258789	0.078947	0.73412	0.284935	0.381038	0.318543	0.794079	0.666675
13671	AT4G22285	3.35749	3.44766	2.91996	3.76097	3.4882	3.36036	2.74701	2.51425	3.01236	2.85301	3.46583	2.98847	3.30487	3.22666	3.46452	3.24349	0.0511709	0.0878155	0.177188	0.220038	0.0173947	0.237079	0.0781104	0.182495	0.114533	0.278376	0.0910109	0.093486	0.0946954	0.10592	0.129506	0.13397
13672	AT4G22290	2.45938	2.517	2.30579	1.86839	2.02814	2.39942	2.40771	2.44436	2.02308	2.27296	2.35483	2.67048	2.50461	2.02632	1.75735	2.33441	0.131632	0.248482	0.0746612	0.270833	0.0468839	0.00698771	0.110509	0.218226	0.0341314	0.0704634	0.12486	0.0846805	0.144354	0.0318072	0.373343	0.0654845
13673	AT4G22300	2.88369	2.53898	3.14877	2.50112	2.55628	2.67465	2.46488	2.56059	2.39418	2.63278	2.91051	3.34121	3.54215	2.92905	2.60175	2.97182	0.104738	0.0433632	0.190242	0.227879	0.21592	0.207862	0.219224	0.0628941	0.0796808	0.0735738	0.193277	0.0593128	0.300784	0.0619913	0.096402	0.0689334
13674	AT4G22305	0.944834	1.19399	0.992084	1.44989	0.807411	1.12579	1.67024	1.34707	0.995014	0.907707	0.978263	1.15535	0.953665	0.258541	-0.0363859	1.06064	0.0963451	0.236346	0.0278446	0.267247	0.0487913	0.239472	0.351594	0.107667	0.279248	0.0779737	0.384766	0.0973942	0.114499	0.189758	0.378868	0.187775
13675	AT4G22310	5.30546	4.91098	5.31226	4.84461	4.9904	4.75228	5.62535	5.55849	5.45429	5.4448	5.4773	5.79136	5.53766	5.07732	4.9281	5.06479	0.0984315	0.159499	0.0822189	0.109839	0.016286	0.331988	0.0259054	0.0861633	0.0892021	0.116523	0.157116	0.341696	0.13285	0.0561335	0.131572	0.102991
13676	AT4G22320	2.97702	2.73629	2.66996	2.32052	2.99465	2.56891	2.44436	2.37676	3.38654	2.63278	2.50644	2.93557	3.01058	2.82266	2.6957	2.69454	0.0187475	0.117895	0.237674	0.154617	0.014011	0.179106	0.141519	0.0500021	0.297236	0.100243	0.122569	0.161021	0.0259313	0.0114152	0.143024	0.0240046
13677	AT4G22330	4.56604	4.51236	4.45482	4.43885	4.52516	4.76126	4.64541	4.54819	4.57467	4.36272	4.63512	4.63571	4.9532	4.34854	4.29783	4.23976	0.0430289	0.0631576	0.0534526	0.0476206	0.0369224	0.100997	0.0476532	0.0654402	0.0496172	0.110702	0.153271	0.102933	0.131323	0.0803961	0.0429577	0.0879079
13678	AT4G22340	2.28043	2.17666	2.06372	2.43862	2.41126	1.97763	1.81638	2.01949	1.96892	2.17529	2.30505	1.48868	2.24281	2.14389	2.45304	1.06064	0.139347	0.13935	0.0886995	0.106644	0.124518	0.0682429	0.0471343	0.138255	0.15918	0.245504	0.347055	0.378489	0.0748323	0.0845607	0.204481	0.333402
13679	AT4G22350	1.41169	1.84526	1.7101	1.40277	1.87069	1.12579	1.74984	1.86183	1.59413	2.08369	1.17159	1.21538	1.94669	1.84052	1.78481	1.06064	0.0654568	0.108236	0.0388224	0.119824	0.177292	0.0215171	0.103356	0.177244	0.0778852	0.0945875	0.0427748	0.699074	0.0500581	0.101731	0.078129	0.226619
13680	AT4G22360	2.48583	2.36921	2.42935	2.24715	2.39425	2.43726	2.56627	2.69425	2.34947	2.06151	2.63925	3.09001	2.67318	2.336	2.51958	2.5917	0.204061	0.0923878	0.0286437	0.159486	0.0771972	0.147918	0.150377	0.12986	0.0991139	0.32212	0.0565634	0.377325	0.0461932	0.188933	0.145882	0.176479
13681	AT4G22380	2.80073	2.10108	2.01913	2.52195	2.4017	1.87302	3.02562	2.60366	3.05919	2.90772	2.83058	2.37254	1.97883	2.27594	2.6372	2.46506	0.103014	0.0430335	0.201813	0.215532	0.120612	0.411908	0.219158	0.0803715	0.193703	0.125176	0.260194	0.179147	0.1927	0.0813555	0.144843	0.200139
13682	AT4G22460	3.51884	2.6079	3.00178	3.00157	3.14952	2.43726	2.96937	3.05485	2.60062	3.26755	3.29819	3.96846	3.59815	2.89092	2.72867	2.97182	0.229457	0.17218	0.180295	0.0896187	0.0632325	0.0437474	0.103584	0.172577	0.111029	0.127387	0.0816056	0.350489	0.119433	0.0640523	0.2518	0.144459
13683	AT4G22470	-1.35148	-0.518259	-1.3294	-0.209635	-0.479795	-0.263349	-1.04263	-1.12073	-2.08357	-0.605058	1.1358	-0.395842	-0.0683183	0.0693262	1.91919	-1.23331	0.312744	1.3264	0.591519	1.17386	0.196396	0.197033	0.395184	0.326081	0.564013	0.14777	0.809335	0.617794	0.154244	0.54196	0.937805	0.42795
13684	AT4G22485	-4.17943	-1.66119	-2.72513	0.34583	-4.97894	-2.25856	-5.04639	-5.04639	-3.84076	-4.84523	-1.78017	-1.2493	-1.50207	-4.16375	-2.85094	0.362032	0.791193	0.352113	0.483906	0.674282	0.517533	0.494482	1.20249	1.40822	0.331199	1.32146	1.09202	1.25815	1.15961	0.26004	0.459376	1.54196
13685	AT4G22490	-4.17943	-2.88092	-0.930761	-0.849046	-2.6725	-2.25856	-1.9337	-1.22069	-3.84076	-4.84523	-2.56424	0.147883	-1.95019	-5.04639	-4.97894	-0.316946	0.84734	0.677439	1.23217	0.135972	0.904126	0.356599	0.651209	0.557729	1.03157	1.29576	0.29656	1.95674	0.518529	0.0951537	0.94082	0.553889
13686	AT4G22530	3.34536	3.27183	2.97064	3.63745	3.94539	4.12089	2.86492	3.33022	3.4258	3.25683	3.2195	3.72159	3.77402	4.41005	3.66996	3.4117	0.0661372	0.132466	0.207536	0.602608	0.0485261	0.798147	0.116135	0.0903071	0.211913	0.374249	0.068683	0.0706539	0.194785	0.0911233	0.0966812	0.0698046
13687	AT4G22540	3.53302	4.25722	3.90518	4.14062	4.15269	4.2976	3.7901	4.1094	3.82784	4.21668	4.00937	3.94952	3.84249	3.91139	4.0416	3.80466	0.19242	0.19123	0.0834153	0.106152	0.0447595	0.0705709	0.120669	0.195519	0.1903	0.185582	0.060613	0.071633	0.0233621	0.0642376	0.0776576	0.11619
13688	AT4G22550	1.56615	1.73789	2.03826	1.35724	1.9052	1.12579	1.57124	1.16584	1.66085	1.89528	1.68969	1.57659	1.56946	1.84052	1.00729	1.67731	0.0707269	0.177539	0.156557	0.0566998	0.0760765	0.0679994	0.240593	0.109838	0.240808	0.171113	0.051914	0.253346	0.20846	0.0535125	0.296038	0.054646
13689	AT4G22570	2.5373	1.49104	1.86991	1.65744	1.32421	1.20559	2.39512	2.37676	1.78817	1.79924	2.40315	2.29394	2.21871	1.54396	1.66966	1.4279	0.557743	0.206896	0.131674	0.0783318	0.245604	0.669058	0.175877	0.26568	0.317329	0.354789	0.0967682	0.464825	0.164798	0.248542	0.094763	0.220239
13690	AT4G22580	2.25076	2.46469	2.26124	2.48261	2.11714	1.97763	2.45035	2.04154	2.21871	2.27296	1.99723	2.91693	1.97883	2.25285	2.02053	2.76053	0.123972	0.178106	0.0245196	0.17861	0.0736931	0.078084	0.205221	0.168208	0.0950806	0.273035	0.332196	0.335634	0.157146	0.138256	0.0551148	0.266777
13691	AT4G22610	1.23193	2.71306	2.08584	1.93858	1.45326	1.87302	2.2551	3.06123	2.56217	2.96453	1.97621	2.0906	2.34788	0.659614	1.96942	2.41642	0.453527	0.501054	0.150625	0.182035	0.250322	0.120551	0.371239	0.647912	0.108496	0.674988	0.201852	0.152307	0.345173	0.442527	0.125415	0.11784
13692	AT4G22640	0.256347	0.478026	0.672679	0.431817	0.0113021	0.585086	0.720709	0.443121	0.134127	0.253935	1.09806	0.900105	1.16819	0.4322	0.551862	0.362032	0.236113	0.248728	0.26418	0.437188	0.367773	0.0817664	0.170992	0.376695	0.171723	0.359556	0.575355	0.672776	0.125163	0.0278768	0.25071	0.183918
13693	AT4G22666	4.661	3.57926	4.93532	3.12683	3.57506	3.02191	4.72705	4.34081	4.30192	4.1547	4.65181	4.77151	4.6947	3.92645	3.58009	3.44002	0.448955	0.374325	0.159859	0.456958	0.179573	0.732614	0.121724	0.120796	0.174018	0.173955	0.0838835	0.00193189	0.334382	0.238034	0.335305	0.116163
13694	AT4G22670	6.12518	5.52006	5.82052	5.63324	5.78206	5.47352	5.79368	5.8852	5.85585	5.58186	5.69216	5.40366	5.70186	5.42793	5.47591	5.57908	0.153254	0.109033	0.0233191	0.016427	0.0741059	0.187818	0.0522867	0.0381713	0.0689949	0.0710557	0.0585376	0.10677	0.10373	0.039451	0.150404	0.0304531
13695	AT4G22680	-2.45126	0.00807417	-0.930761	-0.849046	-2.16365	-0.783958	-0.907229	-1.31212	-2.08357	-0.182037	-2.104	-4.2572	-1.20449	-0.404778	-1.2493	-1.23331	0.815258	1.34371	0.453057	0.475697	0.539368	0.242819	0.597042	0.577216	0.55845	0.361	0.868324	1.11456	0.71019	0.36868	0.923951	0.58433
13696	AT4G22690	0.256347	1.15022	0.735827	1.13146	0.782688	1.57785	2.56627	1.95901	1.66085	1.26802	1.66101	2.37254	2.11119	3.40543	1.60174	1.3148	0.280202	0.126154	0.281716	0.277573	0.272232	0.2247	0.330115	0.179848	0.511803	0.0531176	0.486716	0.234471	0.476029	0.813812	0.685604	0.187997
13697	AT4G22710	-4.17943	-0.139504	-3.50874	-0.849046	-1.31728	0.31078	-0.304192	0.613229	-0.102285	0.793272	-2.104	0.825637	1.31148	2.94284	-0.671174	-1.23331	1.20172	1.07095	1.50178	0.417028	0.202116	0.928071	0.122658	0.666684	0.397924	0.526438	0.345368	0.130144	0.771563	0.502588	0.762639	0.424282
13698	AT4G22720	2.99629	2.56502	2.78592	2.89519	2.81488	2.60625	2.57574	2.7222	3.03487	2.34094	2.5993	3.07394	2.46424	2.50112	2.71119	2.97182	0.104535	0.176223	0.109744	0.195548	0.0369849	0.00186164	0.0532461	0.0588668	0.142194	0.305363	0.0971491	0.163044	0.121883	0.0720872	0.0480266	0.118758
13699	AT4G22730	-1.02997	0.195487	-0.511242	-0.660302	-1.05101	0.139232	-0.034223	-0.780886	0.64419	0.724858	-1.27975	-0.23499	-1.20449	-0.158214	-1.2493	-0.160966	0.55601	0.449404	0.439363	0.604002	0.286504	0.842297	0.043167	0.19731	0.0987	0.414006	0.0705263	1.76531	0.373089	0.0970994	0.0830895	0.232565
13700	AT4G22740	2.86591	3.28665	3.15979	3.12683	3.21333	3.22085	2.58208	2.95977	3.13831	3.11329	3.04503	2.7353	3.03643	3.13548	2.80639	3.12946	0.11877	0.199272	0.0970129	0.0581186	0.0461774	0.159395	0.111626	0.0999256	0.0951342	0.128905	0.129145	0.0986877	0.0788619	0.0816383	0.171576	0.0705293
13701	AT4G22745	0.782688	1.39187	-0.276443	0.671539	1.2717	1.03003	1.38781	1.2221	1.44012	1.11997	1.49506	1.21538	1.11607	1.44124	1.22494	1.73358	0.217582	0.161003	0.553404	0.41934	0.0931082	0.00557553	0.167142	0.0396781	0.189141	0.226964	0.453733	0.0281598	0.172655	0.0317879	0.0769457	0.120378
13702	AT4G22753	-1.35148	-2.88092	-4.8621	-4.56867	-3.50874	-2.25856	-5.04639	-2.87873	-2.08357	-4.84523	-1.499	-2.59796	-4.4181	-5.04639	-4.97894	0.131466	0.961416	0.697536	0.736726	0.198552	0.794958	0.16506	0.946719	0.468309	0.220515	0.903854	0.250961	0.634279	0.790402	0.186297	1.20353	1.08339
13703	AT4G22756	2.45938	2.12246	2.21814	1.65744	2.15946	2.50154	2.81768	2.78444	2.21871	2.78415	2.7007	2.81817	2.48612	2.52057	1.75735	2.24137	0.137836	0.167131	0.127319	0.312266	0.146088	0.243465	0.0352327	0.137301	0.149719	0.161078	0.136326	0.120969	0.309935	0.118566	0.204258	0.13915
13704	AT4G22758	-0.164464	0.405836	0.898116	-0.849046	0.729102	0.827355	0.701831	0.0918782	0.488789	1.11997	0.606398	0.965365	0.164187	0.996314	0.483105	-0.684225	0.362499	0.0452126	0.24766	0.805761	0.268547	0.936389	0.383876	0.151735	0.169346	0.277498	0.413929	0.478645	0.372438	0.312292	0.178455	0.270565
13705	AT4G22760	0.379077	-1.2696	-0.788553	-0.514386	-0.293059	-1.1053	-0.523102	-0.541641	-0.647372	-0.605058	-0.917073	0.263304	-0.0683183	-1.65299	0.166782	-0.927347	0.216338	0.29039	0.153586	0.0727388	0.250049	0.370848	0.0643881	0.52913	0.244483	0.139534	0.528386	0.56268	0.297214	0.492526	0.267109	0.134662
13706	AT4G22770	1.09532	0.694832	-0.176078	0.879232	0.891346	0.707856	0.379367	1.0483	1.09625	1.46895	0.606398	1.03003	0.615563	1.84052	1.27004	0.99155	0.19685	0.153458	0.449207	0.425571	0.111997	0.105987	0.242387	0.0483046	0.341945	0.327011	0.282151	0.510979	0.262593	0.219445	0.0284025	0.0363728
13707	AT4G22780	2.08199	2.17666	2.24137	2.54352	2.41126	1.87302	2.32452	2.44436	1.96892	2.34094	2.53951	0.965365	2.54668	2.7623	3.31215	2.6471	0.191479	0.324945	0.290174	0.279279	0.241625	0.457129	0.226727	0.0304669	0.199694	0.133594	0.266811	0.312046	0.0374695	0.104235	0.314074	0.222122
13708	AT4G22790	1.16787	0.770998	0.548041	0.814212	0.838886	-0.504415	1.67676	1.50136	0.64419	0.963469	1.4384	1.09345	0.164187	-0.158214	1.18335	0.131466	0.146272	0.186882	0.0290536	0.176097	0.198345	0.997728	0.155346	0.382966	0.0914627	0.397359	0.359228	0.135418	0.382992	0.412812	0.274898	0.275051
13709	AT4G22810	3.83887	3.70499	4.06373	3.30894	3.66195	3.20127	3.74964	3.45835	3.65443	3.33182	3.8865	3.17561	4.26358	3.13548	3.94866	3.58992	0.0752774	0.125792	0.104485	0.17905	0.0306067	0.408449	0.201844	0.206854	0.102701	0.150647	0.275764	0.387648	0.259332	0.211415	0.0298961	0.0775066
13710	AT4G22820	3.53302	4.02147	3.6195	3.81335	3.89912	4.0716	3.26748	3.64445	3.38654	3.48877	3.85817	3.70306	4.10874	4.10515	4.0416	3.80466	0.188856	0.188024	0.058591	0.0119902	0.0386602	0.155707	0.160854	0.126241	0.159948	0.0938098	0.202519	0.0891955	0.0406082	0.108751	0.119081	0.0493679
13711	AT4G22830	-1.79329	-2.07359	-0.635204	-0.514386	-0.862056	1.12579	0.40843	-0.780886	-2.08357	-1.23568	-0.395842	-0.783958	-1.95019	-0.037039	-0.145358	-0.160966	0.255398	0.603154	0.17091	0.0727388	0.157203	0.398588	0.287964	0.269179	0.632232	1.08431	0.233444	1.49082	0.442436	0.470453	0.187567	0.582352
13712	AT4G22840	0.944834	1.41784	2.13398	2.22333	1.78221	1.12579	1.97553	1.84526	1.85068	1.60451	1.63574	1.21538	1.44989	1.04541	0.620618	1.26243	0.174611	0.368114	0.248996	0.343975	0.095554	0.182624	0.248994	0.114142	0.122565	0.0749111	0.0122303	0.699074	0.265598	0.292603	0.375069	0.142287
13713	AT4G22850	2.219	2.13156	1.31078	2.05534	1.9052	1.64841	2.1048	2.28418	1.78817	2.36049	2.24502	2.06151	1.91474	2.25285	2.19591	1.3148	0.091046	0.252123	0.183239	0.0521078	0.122994	0.146178	0.240384	0.179584	0.0703297	0.1693	0.123634	0.236027	0.102183	0.130367	0.257746	0.16764
13714	AT4G22860	0.486914	1.57643	0.672679	0.671539	1.44124	1.03003	1.09625	1.29924	1.91388	2.00167	1.84125	1.57659	1.56946	0.4322	1.42168	0.751191	0.319549	0.0484596	0.286545	0.239009	0.179519	0.30424	0.349346	0.116551	0.172516	0.107236	0.226024	0.253346	0.246582	0.310395	0.294783	0.167333
13715	AT4G22890	2.63598	2.92809	3.20737	3.42524	2.93676	4.51899	3.51969	3.47497	2.9568	2.00167	2.85301	3.68571	2.65384	3.75787	3.92296	4.18788	0.371065	0.286042	0.107588	0.270902	0.290879	0.305544	0.273116	0.233434	0.404489	0.432982	0.480613	0.610809	0.333738	0.412839	0.412944	0.207256
13716	AT4G22900	-0.764022	-1.03167	-0.276443	-0.514386	-0.961949	-0.504415	-0.17238	0.131466	-2.08357	-0.985867	-0.783958	-0.783958	-0.0683183	-0.86066	-0.391444	-2.09013	0.11423	0.23265	0.0940177	0.373578	0.296303	0.712012	0.496305	0.21192	0.838641	0.442341	0.236608	0.0390486	0.383053	0.318949	0.530468	0.569648
13717	AT4G22910	3.42882	3.48101	3.2648	3.01633	3.28085	2.88263	3.17996	3.12674	3.25705	3.28657	2.91051	2.81817	3.56993	3.05746	3.40409	3.34252	0.0942477	0.175227	0.0364924	0.059868	0.0485287	0.00719935	0.070993	0.106795	0.0470371	0.0221615	0.225208	0.399234	0.0467384	0.126815	0.0929512	0.0549764
13718	AT4G22920	0.379077	1.87424	1.78959	1.49538	2.00599	0.707856	1.15834	1.79954	0.488789	1.82815	1.27832	1.78767	1.88071	1.09958	1.45302	0.99155	0.504028	0.101388	0.157596	0.164166	0.0640967	0.410622	0.190926	0.220957	0.446165	0.412597	0.232165	0.375131	0.393178	0.215581	0.380077	0.382212
13719	AT4G22930	4.79729	4.73021	4.54089	4.73214	4.87105	4.88161	4.50258	4.73683	5.03192	4.64612	4.49998	4.87289	4.43138	4.53505	4.41853	4.83332	0.0782503	0.145347	0.0716759	0.0630203	0.0225118	0.240547	0.0819579	0.0544408	0.136545	0.0210275	0.057757	0.237484	0.0560414	0.0396932	0.107548	0.0501257
13720	AT4G22970	2.86591	2.54707	2.32769	2.58366	2.24693	2.535	2.15835	1.64758	2.21871	2.68487	2.08042	1.70634	2.39366	2.90576	2.94148	2.48939	0.121952	0.20408	0.118352	0.163724	0.102353	0.392323	0.110144	0.324076	0.447784	0.0516915	0.149934	0.606294	0.200632	0.161855	0.312308	0.140333
13721	AT4G22980	-1.02997	-0.0363859	0.117509	0.814212	-0.0913908	0.585086	0.57892	0.131466	-0.985014	0.724858	0.282463	0.661535	0.695052	1.61644	0.803254	0.46412	0.521357	0.18842	0.221046	0.301681	0.188727	0.545738	0.0456053	0.371956	0.585919	0.283452	0.408857	0.429777	0.0788071	0.343459	0.475744	0.21336
13722	AT4G22990	-0.764022	0.965365	-0.393638	0.879232	0.0113021	1.57785	-0.17238	0.466792	-0.102285	1.16883	0.34583	0.467021	0.35967	0.166782	1.52935	0.912931	0.612806	0.23394	0.386102	0.764454	0.423662	0.403102	0.204944	0.0683875	0.398723	0.377003	0.162631	0.489132	0.123011	0.40881	0.38595	0.116078
13723	AT4G23000	0.379077	0.355443	-2.20146	0.945223	-0.138736	0.585086	-0.907229	0.131466	-0.985014	0.433663	0.606398	0.147883	-0.0683183	0.4322	-0.520306	0.131466	0.121138	0.297077	0.646676	0.275064	0.19289	0.71223	0.659985	0.261878	0.657379	0.447265	0.364318	0.329563	0.46972	0.0633069	0.311141	0.241849
13724	AT4G23010	4.38497	4.24114	4.50593	4.23991	4.30394	4.09668	4.87424	4.61755	4.30192	4.79932	4.60649	4.84723	4.65215	4.99267	4.05206	4.1152	0.0449346	0.0320962	0.0971709	0.208834	0.0305296	0.241321	0.094396	0.0966592	0.144879	0.194552	0.134598	0.0792563	0.0826666	0.0652515	0.106601	0.0274999
13725	AT4G23020	-1.79329	-0.139504	-0.930761	-0.514386	-1.44339	-0.783958	-2.19707	-1.5492	-0.356448	-0.605058	-0.279648	-0.395842	-0.0683183	-1.07872	0.340171	-1.23331	0.39742	0.307442	0.180531	0.338914	0.0496389	0.57224	1.33358	0.228571	0.850993	0.236261	0.515366	1.68488	0.471367	0.202993	0.490985	0.326814
13726	AT4G23040	2.11696	2.50644	2.21814	2.46417	2.15946	1.87302	1.92025	2.10845	2.07357	2.22432	1.95877	1.48868	2.16765	2.61952	2.10831	2.41642	0.0577334	0.189395	0.056726	0.170289	0.0717627	0.168839	0.137374	0.237809	0.0593127	0.0272164	0.109546	0.115443	0.106128	0.129925	0.0390368	0.0557098
13727	AT4G23050	3.74248	4.18807	4.23845	4.01623	4.03977	4.08295	4.40313	4.35436	3.70235	4.52442	3.98938	4.08762	4.11553	4.37443	4.16665	3.86209	0.105452	0.0995219	0.118796	0.0938696	0.00623463	0.135208	0.196084	0.156283	0.279838	0.113728	0.275191	0.0340417	0.0734131	0.00608527	0.111801	0.0618377
13728	AT4G23060	1.29853	0.694832	-0.176078	-0.209635	1.15817	1.82456	0.551862	0.695531	0.888504	0.849413	1.30989	0.569891	1.27126	0.996314	0.904395	0.838886	0.229889	0.192575	0.383345	0.436386	0.104908	0.35319	0.228876	0.434786	0.0550186	0.142035	0.139153	0.0761895	0.881708	0.108096	0.393478	0.152018
13729	AT4G23070	1.02324	0.0515973	0.548041	-1.1053	0.0113021	-0.263349	0.720709	0.495881	0.323624	1.26802	-0.0913908	-0.571434	0.896761	0.258541	-0.0363859	-4.71152	0.328843	0.201105	0.260524	0.46539	0.0810091	0.143725	0.296101	0.288866	0.144375	0.375389	0.144774	0.70559	0.274002	0.516882	0.526473	1.64305
13730	AT4G23100	6.68838	6.50764	6.64723	6.80953	6.75935	6.89181	6.57697	6.83601	6.46059	6.58718	6.71103	6.35088	6.78349	6.78856	6.54091	6.45515	0.0841902	0.0710999	0.0750645	0.029383	0.0367389	0.121626	0.0556031	0.0639488	0.0848483	0.0773828	0.0557418	0.190878	0.0701751	0.0642149	0.062733	0.0715678
13731	AT4G23170	-4.17943	-2.59796	-4.8621	-4.56867	-4.97894	-4.17943	-1.59963	-2.37446	-0.356448	-0.455506	-2.104	-2.59796	-2.64087	-0.404778	-1.2493	-0.927347	0.378265	0.330473	0.291382	0.794947	0.0752348	1.45491	0.458931	0.274899	1.04199	1.21414	0.350407	0.583824	0.876031	1.26793	1.05207	1.21845
13732	AT4G23180	-0.764022	1.12778	0.945223	2.15218	1.09958	2.9568	0.676813	0.923429	1.35833	1.16883	0.481442	1.3379	0.35967	3.07169	1.63574	3.31141	0.722418	0.29884	0.139776	0.481639	0.0909396	1.05853	0.182883	0.609708	0.205115	0.623855	0.483456	0.249078	0.726438	0.335329	0.0843922	0.875108
13733	AT4G23190	1.82815	2.08073	1.65158	2.43862	2.17785	2.60625	1.29792	2.0725	2.02308	2.29497	1.46351	2.44542	2.48612	4.14077	2.9705	2.3907	0.178287	0.15988	0.235537	0.152048	0.14479	0.391411	0.299308	0.313132	0.11799	0.204091	0.160296	0.119889	0.405938	0.364244	0.260089	0.0582869
13734	AT4G23210	-4.17943	-3.35773	-4.8621	-4.56867	-3.04528	-0.783958	-5.04639	-2.87873	-2.08357	-3.298	-4.97894	-2.59796	-4.4181	0.504116	-1.2493	-2.89858	0.167263	0.556477	0.390431	0.794947	0.232286	0.57224	0.635567	0.494388	0.900296	0.458746	0.738974	0.284935	0.828721	1.80447	1.02792	0.220263
13735	AT4G23250	-1.79329	-0.188769	-1.57341	1.17908	-0.138736	1.4496	-1.59963	-1.12073	0.64419	-1.23568	0.0753166	-0.571434	-0.0683183	2.42611	1.60174	0.912931	0.646257	0.0640233	0.648503	0.567368	0.254508	1.05351	0.643035	0.59032	0.373757	0.363777	0.263655	0.921568	0.92141	0.350311	1.05906	0.362167
13736	AT4G23260	-1.79329	-2.29398	-2.20146	-1.38639	-1.77122	-0.263349	-1.09418	-1.31212	-3.84076	-1.51341	-2.104	-1.2493	-1.95019	0.166782	-0.145358	-2.09013	0.348616	0.295734	0.312472	0.268003	0.250417	0.197033	0.394282	0.307983	1.26375	0.39871	0.565693	1.25815	0.398356	0.733504	0.94326	0.242339
13737	AT4G23270	4.15507	4.10191	4.36535	4.54324	4.40847	4.40805	4.1204	4.10088	3.84563	3.78991	4.61785	4.2005	4.7221	4.8956	4.62368	4.10694	0.0218937	0.212751	0.160948	0.0400134	0.0291375	0.182622	0.0966249	0.173002	0.123936	0.142396	0.121239	0.0932132	0.124535	0.0805407	0.116719	0.0987942
13738	AT4G23290	-1.79329	-0.599556	-1.12073	0.146881	-1.31728	1.29431	-1.32684	-0.780886	-0.985014	-0.605058	-3.2099	0.0158375	-2.64087	-2.03836	-0.0363859	0.665741	0.763801	0.351493	0.218471	0.708487	0.686403	0.534019	0.749859	0.255484	0.654253	0.195275	1.01797	1.89072	0.554146	0.586962	0.303455	0.153526
13739	AT4G23300	-2.45126	-0.433079	-0.511242	-1.38639	-1.31728	1.20559	-1.04263	-2.19012	-0.102285	-1.91817	-2.56424	0.263304	-4.4181	-1.65299	-0.145358	1.06064	0.612784	0.326535	0.989027	0.290132	0.356624	0.645157	0.0876544	0.572643	0.967208	0.573644	0.49486	0.56268	1.18043	0.116688	0.63063	0.499806
13740	AT4G23330	1.56615	1.12778	1.38914	1.62092	1.57996	0.933139	1.29792	1.20327	1.66085	1.11997	1.91588	1.95925	1.40999	1.71266	0.904395	1.85806	0.0932128	0.305645	0.37836	0.301847	0.163011	0.357359	0.0309159	0.180946	0.343901	0.271383	0.237688	0.696949	0.00587662	0.134394	0.1361	0.212333
13741	AT4G23400	6.01774	5.86916	6.76598	5.82274	6.06347	5.97657	6.8012	6.27298	5.62405	5.37699	6.61225	6.12193	6.62731	5.6631	5.61256	5.96534	0.117858	0.254802	0.235386	0.32639	0.118905	0.436727	0.235823	0.156696	0.0489974	0.195166	0.307161	0.00826096	0.274674	0.12991	0.270277	0.124734
13742	AT4G23410	0.782688	1.99406	1.16434	1.8319	1.99406	0.707856	0.873308	1.2221	1.96892	1.40073	1.89179	0.147883	1.74543	1.44124	2.19591	1.19615	0.39803	0.175273	0.419053	0.119495	0.0489174	0.725411	0.197301	0.326049	0.427916	0.247634	0.421012	0.512137	0.130077	0.13771	0.282392	0.119561
13743	AT4G23420	3.09894	2.66996	3.68076	2.48261	2.58304	1.97763	3.16996	3.95646	3.4258	3.34024	3.42088	3.60535	3.73344	2.66773	2.41971	2.91501	0.179414	0.238701	0.0524467	0.319399	0.0764717	0.79635	0.177326	0.146248	0.124934	0.0619282	0.208931	0.168935	0.23006	0.144254	0.455648	0.107095
13744	AT4G23430	4.661	4.89681	4.83013	4.52384	4.58837	4.49632	4.65464	4.91532	4.39294	4.78758	4.69894	4.97319	4.88958	4.19893	4.02674	4.84461	0.0651235	0.144966	0.0874508	0.0835436	0.0598441	0.0303308	0.0093777	0.0990786	0.0936315	0.109704	0.161412	0.202146	0.306313	0.200042	0.251654	0.107291
13745	AT4G23440	3.47038	3.15473	3.54379	3.56545	3.26678	3.22085	3.11336	2.85752	3.34525	3.08023	3.28914	2.81817	3.02413	3.15979	3.67641	3.10846	0.0613984	0.0925019	0.14805	0.159362	0.103029	0.0228165	0.105816	0.132208	0.179609	0.0564901	0.058899	0.296504	0.109133	0.107185	0.127379	0.123059
13746	AT4G23450	1.45751	1.56284	1.46615	0.522754	1.78978	0.933139	1.38781	1.20327	1.09625	1.46895	1.68969	1.3379	1.97883	1.96999	1.99424	1.26243	0.115628	0.111098	0.243566	0.464849	0.0376482	0.0925182	0.468742	0.264953	0.18371	0.281693	0.121028	0.249078	0.108903	0.123951	0.133516	0.135296
13747	AT4G23460	4.674	4.70902	4.82575	4.81901	4.65646	4.50238	4.39751	4.52429	4.7016	4.60595	4.52611	4.54252	4.81255	4.59943	4.55562	4.46711	0.0697105	0.0629555	0.0833101	0.105022	0.0683191	0.0780966	0.0766064	0.0671884	0.187819	0.0425097	0.0635321	0.129033	0.036173	0.0733721	0.0907302	0.0819432
13748	AT4G23470	5.37179	5.13612	5.4137	4.78284	5.01516	4.98758	5.31178	5.41719	5.2819	5.16064	5.50152	4.96949	5.44145	4.88233	4.71163	4.98218	0.119685	0.159594	0.0596035	0.190174	0.0316331	0.0750572	0.0542332	0.0563752	0.0361935	0.0157593	0.0764462	0.120645	0.134519	0.0291027	0.205291	0.121629
13749	AT4G23490	2.68792	2.15803	2.08584	2.61806	2.30165	2.02725	2.88402	2.6162	2.92718	2.86492	2.81807	2.7353	3.24767	2.16684	2.65107	2.95279	0.0919228	0.150977	0.276719	0.199255	0.100454	0.0153398	0.107777	0.400472	0.070636	0.13267	0.22331	0.0256184	0.152371	0.0892349	0.0404525	0.079796
13750	AT4G23493	0.486914	0.81881	0.117509	1.17908	1.11916	-0.263349	0.0693262	0.417807	0.323624	0.724858	0.606398	1.57659	0.953665	0.782688	1.49256	0.565348	0.174528	0.483793	0.28033	0.492324	0.100236	0.0893145	0.32637	0.159012	0.078268	0.280842	0.202666	1.04392	0.197111	0.0333908	0.474939	0.00900705
13751	AT4G23496	1.35724	0.195487	1.23758	-0.0763147	0.485817	-1.54536	1.49506	1.29924	2.17127	1.60451	2.17036	2.75303	2.06188	0.347877	-0.839375	1.4279	0.479051	0.359189	0.395562	0.238019	0.432945	1.22762	0.0781149	0.141932	0.254199	0.462344	0.46963	0.253688	0.364146	0.256887	0.713585	0.239015
13752	AT4G23500	3.72208	3.30335	3.83753	2.86523	2.68093	2.97903	3.53104	3.86891	4.16117	3.74014	3.38824	3.98674	4.0788	3.04413	2.65107	3.34252	0.202454	0.0331578	0.0815208	0.35148	0.0871441	0.27801	0.0863197	0.0578433	0.183189	0.202523	0.0402226	0.279501	0.302488	0.0885503	0.395367	0.151371
13753	AT4G23510	1.02324	0.244972	1.86991	1.35724	0.545207	1.12579	2.34083	1.88966	1.44012	1.40073	2.33942	1.92664	1.49203	1.31945	0.483105	0.838886	0.28728	0.496471	0.383514	0.182919	0.11943	0.74913	0.178637	0.061306	0.0899881	0.258393	0.236268	0.241007	0.293299	0.231745	0.0784322	0.255685
13754	AT4G23530	2.45938	2.39512	2.13398	2.63792	2.33235	2.70657	2.42215	2.06188	2.48128	2.71728	2.11667	2.60625	2.69296	2.55551	2.72867	2.97182	0.121618	0.137824	0.0501112	0.158176	0.0299762	0.223823	0.0441357	0.11954	0.100845	0.198768	0.149896	0.0708031	0.114711	0.130356	0.293631	0.177843
13755	AT4G23540	2.95718	3.10291	3.46368	3.45747	3.0538	3.20127	2.90758	2.84036	3.58612	2.90772	2.93184	3.09001	2.98274	3.1229	3.14865	3.00775	0.187311	0.115552	0.23797	0.198073	0.0911387	0.127406	0.0991657	0.10443	0.1161	0.141201	0.160791	0.00632444	0.117058	0.0600867	0.260837	0.153437
13756	AT4G23550	2.04825	3.30335	2.49799	2.22333	3.02611	3.37917	2.03003	2.49799	2.43876	2.97733	2.41845	2.06151	3.0586	3.52418	3.16471	2.56502	0.418992	0.248995	0.0652672	0.335034	0.26872	0.704877	0.13317	0.446633	0.0375359	0.225011	0.191346	0.357927	0.0380233	0.11528	0.254788	0.164138
13757	AT4G23570	0.944834	1.57643	1.78959	2.46417	1.7373	2.43726	1.50686	1.61563	1.35833	1.31031	2.01949	1.70634	1.31148	1.99723	1.45302	2.07639	0.192927	0.151434	0.123724	0.282664	0.086745	0.174822	0.132392	0.111414	0.210426	0.0933225	0.143493	0.267091	0.0570373	0.162109	0.22074	0.0868743
13758	AT4G23590	1.90115	2.40159	2.17652	2.34388	2.69659	2.8524	1.84526	2.7745	2.39418	2.53661	1.95877	1.48868	2.9705	1.96999	2.19591	2.67133	0.132918	0.300407	0.257629	0.135498	0.14097	0.703204	0.12676	0.101471	0.225859	0.298755	0.150284	0.524624	0.220589	0.272794	0.128657	0.187153
13759	AT4G23600	-4.17943	-2.59796	-1.57341	-0.0763147	-4.97894	-0.263349	0.0693262	-1.5492	-2.08357	-0.455506	-1.27975	-0.110224	-4.4181	-3.13452	-1.499	1.67731	1.38484	0.748535	1.22773	0.649156	1.56357	0.197033	0.684074	0.921732	1.04934	1.27429	0.869546	0.958931	1.05205	0.290341	1.31706	1.17462
13760	AT4G23620	3.91113	3.46197	3.95668	3.55583	3.55639	3.37917	3.45527	3.58462	3.96793	3.97069	3.24964	3.67598	3.44952	3.53444	3.45648	3.34252	0.11766	0.0749144	0.267947	0.108545	0.104825	0.0653355	0.0738113	0.192208	0.111613	0.155907	0.143232	0.034645	0.0529172	0.112976	0.116001	0.0847734
13761	AT4G23630	6.497	6.4804	6.33777	6.60069	6.49019	6.22314	6.44715	6.46261	6.62852	6.52515	6.51761	6.65647	6.4417	6.61092	6.51459	6.29223	0.0577057	0.0702787	0.0670467	0.157194	0.0440823	0.0372442	0.0466714	0.1098	0.025395	0.0271655	0.0979877	0.0913363	0.0462281	0.105266	0.0820562	0.0521044
13762	AT4G23640	4.57278	4.38265	4.19082	4.52967	4.35116	4.37014	4.35344	4.28942	4.41457	4.51861	4.24911	4.33947	4.31194	4.48104	4.41853	4.14817	0.0516465	0.0513333	0.0644035	0.113526	0.0476416	0.0837519	0.0347661	0.0933349	0.154662	0.0282549	0.0277653	0.0471293	0.037431	0.0384345	0.0850839	0.11979
13763	AT4G23650	6.21276	6.18942	6.18942	6.31723	6.3675	6.35444	5.91472	6.04006	6.06251	6.30832	5.9583	6.17965	6.21913	6.0679	5.93283	6.11996	0.0345319	0.0169487	0.0584818	0.0739033	0.0371719	0.25128	0.0367515	0.0544193	0.0961508	0.0842251	0.0493601	0.0631139	0.0419077	0.0641655	0.0631674	0.0575403
13764	AT4G23660	1.78959	1.72384	1.23758	1.86839	1.88533	2.2835	1.52521	1.89997	2.34947	2.03234	1.20822	1.03003	1.78412	1.71266	0.955944	1.5362	0.209896	0.151218	0.179683	0.331031	0.142859	0.0234178	0.352069	0.174327	0.176244	0.04215	0.239276	0.377978	0.137412	0.0582315	0.304777	0.0600743
13765	AT4G23670	6.85883	8.40998	7.03702	7.67856	7.96576	7.91816	6.57323	7.55408	6.8489	7.76664	7.29931	7.97455	7.16509	6.97939	7.74817	7.8605	0.410736	0.482298	0.185666	0.153125	0.296265	0.773749	0.392735	0.243654	0.185743	0.0856031	0.351523	0.471574	0.183454	0.328154	0.346209	0.234938
13766	AT4G23680	5.18655	6.78856	4.75998	5.871	6.11767	6.10365	3.62644	5.17804	5.33297	5.99843	4.746	5.98737	4.9806	5.53905	6.03473	5.93541	0.36135	0.761865	0.256591	0.339229	0.344732	1.23444	0.570777	0.280542	0.0997458	0.215695	0.342222	0.388295	0.0792034	0.180441	0.412504	0.231915
13767	AT4G23690	5.23852	5.17907	5.14871	4.70848	4.75449	4.38561	5.02622	5.16598	4.90957	4.7205	5.30077	5.92256	5.62726	5.15212	5.17292	5.09231	0.00971379	0.057023	0.118991	0.0526791	0.0551129	0.194881	0.100403	0.0312796	0.0432525	0.0948348	0.105546	0.340998	0.15341	0.0168848	0.0900934	0.0415869
13768	AT4G23700	3.03578	4.43347	2.93411	3.23847	3.75037	3.27838	1.82761	2.51425	2.43876	2.24942	4.16446	1.09345	3.91365	2.50112	2.48834	3.16656	0.386103	0.649119	0.640906	0.447089	0.279448	0.798453	0.470164	0.596195	0.207691	0.346681	1.65286	0.620955	0.561263	0.143571	0.109118	0.433233
13769	AT4G23710	5.16928	4.84567	4.96184	4.75178	4.82412	4.9935	5.15268	5.1984	5.54114	5.04924	5.31965	5.22714	5.14528	5.08189	4.77858	4.87164	0.0856078	0.060575	0.0661828	0.07646	0.0532046	0.0634246	0.0789766	0.1501	0.132039	0.074433	0.133678	0.195822	0.0853733	0.0817999	0.0885375	0.117659
13770	AT4G23730	2.66297	2.85368	2.58219	2.78514	2.86461	2.73749	2.88402	2.89304	2.77368	2.57181	2.61189	2.12019	2.82342	2.94284	2.71119	2.93188	0.125902	0.0817408	0.0507751	0.0396855	0.0444303	0.0177632	0.131758	0.0532389	0.0506751	0.142411	0.143539	0.440356	0.198698	0.0312883	0.125361	0.0820674
13771	AT4G23740	4.01341	3.78129	3.70852	3.84881	3.64018	4.01138	4.07223	3.72565	4.14795	3.97069	3.74127	3.75147	3.68395	3.38731	3.52337	4.28377	0.0697932	0.169998	0.255174	0.152049	0.0250967	0.0684151	0.0422219	0.265379	0.0077725	0.024969	0.320624	0.126828	0.0659264	0.140271	0.0539772	0.0923147
13772	AT4G23750	2.93807	2.16765	2.48403	2.54352	2.27501	2.07414	2.17414	2.37676	2.80412	2.08369	2.62508	2.54061	2.26484	2.50112	2.68005	2.69454	0.261618	0.168533	0.171862	0.0799782	0.0745752	0.0923935	0.116763	0.0586631	0.283965	0.109007	0.0404998	0.00134178	0.166772	0.0314531	0.0489385	0.120994
13773	AT4G23760	2.51249	1.80403	1.89782	1.44989	1.9478	2.07414	1.96827	2.36869	3.01236	2.38051	2.52366	2.62606	2.16765	1.92364	1.78481	1.58583	0.237699	0.235447	0.132109	0.157841	0.0831123	0.244598	0.174336	0.0392629	0.319277	0.17172	0.0853597	0.169444	0.206713	0.112257	0.205638	0.161482
13774	AT4G23790	2.71225	2.85368	2.87111	2.60102	2.6258	2.2835	3.25209	2.63071	3.13831	3.13751	2.73666	3.12674	3.01058	2.42611	2.74538	3.02553	0.103609	0.0664912	0.0919188	0.218568	0.00958096	0.396762	0.0540232	0.111389	0.136583	0.0413561	0.0672295	0.205446	0.153607	0.174655	0.0796419	0.0648728
13775	AT4G23800	4.72238	4.58694	4.5558	4.46733	4.48041	4.23591	4.18826	4.40378	4.89445	4.80772	4.49998	4.83217	5.02748	4.60307	4.78321	4.33378	0.0276827	0.0723171	0.0416024	0.0813376	0.0507283	0.181212	0.114017	0.158693	0.146524	0.18384	0.0953248	0.0616936	0.199549	0.0872147	0.0802209	0.0336255
13776	AT4G23810	-0.00966655	0.665741	0.417807	0.879232	0.610734	0.707856	0.297908	0.466792	0.134127	1.02122	0.709981	1.09345	1.78412	2.60311	0.340171	1.06064	0.181412	0.229683	0.259089	0.25062	0.0715546	0.143151	0.394282	0.243167	0.229501	0.172816	0.121628	0.279994	0.289144	0.436827	0.356937	0.365422
13777	AT4G23820	2.219	2.61763	2.81929	2.81768	2.64232	3.63929	3.86641	3.52084	3.11126	2.51803	2.93184	3.26488	2.06188	2.35562	3.37119	2.82116	0.29841	0.174481	0.185905	0.19201	0.0943554	0.0022607	0.118106	0.18174	0.173504	0.192066	0.0681074	0.215426	0.189666	0.103291	0.3777	0.224818
13778	AT4G23840	1.70977	1.87424	1.78959	2.05534	2.05429	1.87302	2.19111	2.1177	2.39418	2.40149	2.13068	2.02725	1.60451	1.77697	2.3639	0.99155	0.166138	0.0916127	0.0842836	0.0652581	0.0345507	0.155645	0.315293	0.104296	0.160085	0.200544	0.198984	0.109205	0.283187	0.219656	0.101875	0.334032
13779	AT4G23850	6.36482	6.75017	6.61225	6.61837	6.69258	6.64393	6.33507	6.50483	6.45185	6.72118	6.53541	6.29308	6.59957	6.59	6.76281	6.62852	0.102879	0.0755168	0.0321292	0.0227945	0.0156284	0.052495	0.0442192	0.0426296	0.104894	0.195097	0.0507364	0.114172	0.03988	0.062347	0.0716745	0.0231127
13780	AT4G23860	3.2579	2.95543	3.32528	2.89519	2.93078	2.67465	2.71081	2.92424	2.98521	3.09119	2.97718	2.93557	2.85368	2.69683	2.92843	2.86896	0.135685	0.233644	0.0747201	0.020701	0.0529245	0.0879518	0.109204	0.178598	0.0799902	0.263503	0.0701816	0.0791036	0.0941113	0.0489706	0.0876756	0.107786
13781	AT4G23870	2.18369	1.77915	2.08584	2.22333	1.88533	1.92664	2.33441	1.39286	1.35833	0.963469	1.7389	1.78767	1.52892	1.09958	2.08369	1.93148	0.356933	0.278227	0.125626	0.206721	0.0792101	0.412942	0.48818	0.198861	0.117184	0.118762	0.0904578	0.113291	0.155891	0.0719832	0.0636201	0.189158
13782	AT4G23880	0.134741	-0.0363859	0.34583	0.671539	0.582939	-0.783958	0.478026	0.282463	0.323624	-0.306584	-0.184596	0.147883	0.541415	1.54396	1.56897	0.46412	0.180926	0.272066	0.180678	0.522121	0.358091	0.811852	0.21715	0.214202	0.126045	0.42466	0.110159	0.504969	0.320111	0.189895	0.683004	0.0971805
13783	AT4G23885	3.47038	3.2648	3.14877	3.23847	3.21333	2.60625	3.36036	3.45835	3.50437	3.53007	3.63884	4.28135	3.42882	3.43078	3.20968	3.16656	0.0591804	0.0665023	0.0598443	0.22207	0.0430544	0.334259	0.167586	0.194103	0.140234	0.0893663	0.132507	0.435086	0.125644	0.0468713	0.145761	0.0242827
13784	AT4G23890	0.486914	1.59279	1.67907	1.53542	2.05429	3.15627	1.8624	1.72162	1.52091	0.659614	1.89179	2.85936	0.757477	1.77697	2.17529	2.56502	0.419928	0.42002	0.0436379	0.421979	0.162266	0.152857	0.330612	0.342436	0.307808	0.26746	0.108165	0.894728	0.422321	0.301946	0.243363	0.18531
13785	AT4G23895	2.3458	1.77915	2.08584	1.40277	2.19918	2.2835	1.8624	2.19767	1.96892	2.15372	2.46183	1.74822	2.06188	1.86705	2.02053	2.30265	0.228017	0.193746	0.276894	0.139326	0.0574027	0.150081	0.255802	0.144192	0.10724	0.109132	0.232082	0.0188825	0.182026	0.103717	0.143341	0.1461
13786	AT4G23910	2.5373	2.22977	2.41121	2.32052	2.35562	1.87302	2.34083	2.1177	2.43876	2.36049	2.15218	2.15112	2.21871	2.12127	2.08369	1.49104	0.0855029	0.123379	0.0997326	0.10727	0.130941	0.0247947	0.188519	0.145346	0.198755	0.0767978	0.0680012	0.280833	0.087781	0.0414394	0.0873816	0.278117
13787	AT4G23920	0.782688	2.00435	1.1203	1.62092	1.42479	1.92664	1.83685	1.67698	2.26619	2.22432	1.20822	2.26619	1.49203	2.14389	2.10831	1.58583	0.440373	0.320906	0.157234	0.306433	0.220049	0.0701797	0.115764	0.362747	0.170444	0.115858	0.106715	0.598145	0.262801	0.0626554	0.152858	0.139751
13788	AT4G23930	0.134741	-0.780886	0.0338226	-2.19707	-0.479795	-0.504415	-0.130948	-0.164464	1.09625	0.160019	0.0753166	0.825637	0.272673	-0.687946	-0.671174	-0.684225	0.356852	0.0409361	0.398219	0.658736	0.225472	0.209847	0.665199	0.27042	1.69264	0.0887416	0.0612417	1.07752	0.162579	0.154886	0.326026	0.31494
13789	AT4G23940	2.82322	2.59099	2.75773	3.36465	2.79589	3.06803	2.67148	2.7745	3.44349	3.4978	2.97718	3.45851	3.11269	2.46469	3.06904	2.89224	0.102733	0.101756	0.103814	0.14627	0.0911003	0.157752	0.254267	0.0843558	0.0974001	0.165499	0.0383315	0.129155	0.121021	0.129238	0.188673	0.156075
13790	AT4G23950	0.134741	0.510222	1.3534	0.596067	0.610734	-0.504415	0.274068	0.766446	0.995014	0.58852	0.34583	-0.988767	0.82983	-0.158214	0.853657	-1.23331	0.277714	0.0774593	0.48766	0.262956	0.253995	0.365345	0.294728	0.181828	0.158734	0.279466	0.269079	0.850043	0.153658	0.297766	0.244532	0.438878
13791	AT4G23980	3.48827	3.36743	3.66675	3.21771	3.27722	3.15627	3.34508	3.10697	3.23531	3.06576	3.39558	2.51958	2.56615	3.00213	3.32929	3.37186	0.115462	0.139874	0.13909	0.177618	0.172094	0.0298612	0.0480059	0.0963571	0.0307301	0.041141	0.257331	0.327929	0.300069	0.0798832	0.129651	0.0744613
13792	AT4G23990	-1.02997	-3.35773	-2.72513	-2.89345	-4.16375	-1.54536	-2.56424	-3.3474	-2.08357	-1.91817	-4.13002	-0.395842	-4.4181	-1.33111	-0.839375	-4.71152	0.243254	0.878491	0.131676	0.486265	0.709764	0.191539	1.37893	0.313681	0.401628	0.943164	1.35465	0.816123	0.989554	0.614152	1.06422	0.693483
13793	AT4G24015	1.29853	1.98172	0.672679	1.62092	1.23622	-0.783958	1.57659	2.18768	1.78817	1.40073	2.24502	0.467021	1.88071	0.258541	1.00729	1.37289	0.227352	0.486507	0.487444	0.262229	0.0987715	1.7246	0.44466	0.14255	0.0638002	0.354388	0.205044	0.229473	0.38085	0.288643	0.256975	0.124224
13794	AT4G24020	4.07483	4.23397	4.22452	4.04886	4.39792	4.28888	4.0266	4.15293	3.75427	4.04918	4.13294	4.09616	4.36517	4.53005	4.44819	3.94715	0.0458064	0.0662493	0.152605	0.283739	0.149919	0.0286558	0.0794397	0.167608	0.106104	0.073094	0.0269033	0.150882	0.0580678	0.0407506	0.167262	0.163241
13795	AT4G24026	1.23193	1.02935	1.27636	0.522754	0.641204	0.707856	1.38781	1.79954	0.888504	1.57285	1.97621	1.89528	1.44989	0.504116	0.73929	1.26243	0.489396	0.301046	0.148884	0.367177	0.0884699	0.180431	0.0912555	0.209667	0.172423	0.306012	0.515762	0.527769	0.187465	0.164981	0.292074	0.102773
13796	AT4G24040	-1.02997	0.544054	-3.50874	0.814212	0.912931	0.933139	-0.789833	0.282463	0.488789	-0.455506	0.147201	-0.571434	0.695052	0.166782	0.42	0.253935	0.434176	0.657775	1.04253	0.701834	0.0975035	0.50893	0.32791	0.166234	0.232378	0.209308	1.59373	0.17875	0.14374	0.363114	0.283928	0.21642
13797	AT4G24050	1.41169	1.84526	1.84526	2.27296	2.30165	1.92664	1.67024	1.89997	2.21871	1.89528	2.15218	1.70634	1.88071	2.68231	2.41971	0.838886	0.208606	0.488411	0.165548	0.235896	0.0696359	0.263991	0.161291	0.181848	0.227037	0.155186	0.351029	0.0986301	0.272155	0.17588	0.281984	0.298188
13798	AT4G24060	3.19297	3.25951	3.29828	2.96937	2.87048	3.0003	3.26077	3.5419	3.50437	3.03781	3.36576	2.9705	3.5015	2.96951	3.17552	3.37186	0.0444495	0.0285439	0.126111	0.16132	0.0735942	0.00591523	0.16215	0.00700906	0.18909	0.133494	0.108097	0.127322	0.159784	0.0835775	0.0954009	0.0903114
13799	AT4G24080	0.486914	-0.305853	0.417807	0.146881	0.670433	0.139232	-0.348054	0.166317	1.19507	-0.0522266	0.282463	0.263304	0.453304	-0.158214	-1.2493	-0.160966	0.0878317	0.154619	0.0255258	0.229653	0.273459	0.00224543	0.103278	0.101419	0.427907	0.473557	0.0967036	0.23862	0.147736	0.234182	0.426756	0.112222
13800	AT4G24090	-0.764022	0.564023	0.2709	0.671539	0.103833	1.51538	1.10901	0.495881	0.767441	0.0515973	0.282463	-0.395842	-0.54119	0.166782	0.955944	1.37289	0.36608	0.137188	0.19309	0.374007	0.152615	0.0121675	0.155718	0.149689	0.17551	0.179896	0.288485	0.833772	0.251246	0.196355	0.288624	0.356669
13801	AT4G24100	3.93333	4.01876	3.72353	4.34345	4.16898	3.67107	3.87641	3.84941	3.75427	3.93259	3.59188	3.60535	3.79852	3.88991	3.99913	3.84842	0.0121578	0.0773324	0.0932117	0.197193	0.0287514	0.0137244	0.120847	0.057691	0.0807213	0.0811492	0.0668183	0.10647	0.0448267	0.136974	0.174558	0.0829456
13802	AT4G24110	-0.520306	0.355443	-2.20146	-0.209635	0.993833	0.827355	-0.267736	-0.780886	-0.647372	-0.605058	-0.516724	-1.57341	-0.209635	0.782688	-0.520306	-2.09013	0.485942	0.597515	0.384836	0.387037	0.461931	0.595478	0.362074	1.18286	0.309669	0.201601	0.710359	0.79074	0.440102	0.163171	0.221137	0.455623
13803	AT4G24120	-0.328421	-3.35773	-1.3294	-0.0763147	-1.44339	-0.037039	-0.034223	-1.02173	0.323624	-1.51341	-0.516724	-0.783958	-1.95019	0.166782	-0.391444	-1.59809	0.732972	0.846586	0.466965	0.0289424	0.049937	0.0858901	0.829697	0.348266	0.861976	0.407189	0.367787	1.49082	0.702477	1.43921	0.300838	0.288606
13804	AT4G24130	3.83887	3.63767	3.88327	3.33999	3.91765	2.79633	4.03266	3.97305	3.67107	3.36864	3.92389	4.33947	4.11553	4.90333	4.62096	3.56418	0.168751	0.28182	0.0856221	0.257787	0.169815	0.252549	0.211311	0.218879	0.0861606	0.228341	0.173096	0.123344	0.163855	0.0646793	0.179974	0.109358
13805	AT4G24140	4.20779	5.32219	3.56165	4.77078	4.82844	4.53457	3.70568	5.26982	4.94755	5.25544	3.82859	5.0612	5.08759	4.57815	5.01475	4.68872	0.447951	0.61498	0.594551	0.211857	0.211368	0.309062	0.278593	0.330077	0.21204	0.327162	0.164613	0.219703	0.127607	0.150073	0.123915	0.0678807
13806	AT4G24160	5.09995	4.84567	4.79906	4.51899	4.87226	4.69123	5.03448	5.18068	5.00138	5.13179	5.06498	4.87289	5.24596	5.80236	4.96764	4.68872	0.120577	0.0445392	0.171039	0.0750267	0.0476492	0.0173864	0.165511	0.137198	0.0717554	0.182517	0.0835969	0.343285	0.14604	0.217355	0.119459	0.102766
13807	AT4G24170	-0.764022	-5.04639	-4.8621	-4.56867	-4.16375	-4.17943	-1.32684	-1.31212	-0.356448	-1.91817	-0.783958	-0.783958	-1.20449	-0.687946	-2.85094	-4.71152	0.696871	1.11479	0.249323	0.982947	0.262308	1.567	0.84564	0.4331	0.178685	0.528437	0.201489	1.49082	0.305584	0.720105	0.459376	0.082153
13808	AT4G24175	0.683093	-0.379567	-0.176078	-0.209635	0.807411	0.139232	0.0343343	0.0918782	0.888504	-0.182037	0.147201	0.825637	-0.54119	-0.037039	0.620618	-0.483637	0.113622	0.203729	0.219798	0.428955	0.5278	0.350257	0.280574	0.134149	0.434406	0.286823	0.218348	0.519786	0.251246	0.295536	0.196262	0.176368
13809	AT4G24180	-0.764022	0.318702	-0.393638	0.596067	0.545207	-1.1053	0.13698	0.282463	0.64419	-0.182037	0.665741	0.364776	0.953665	-0.687946	0.340171	0.912931	0.33455	0.165615	0.4214	0.113292	0.545574	0.87581	0.2932	0.226832	0.115244	0.315085	0.133724	0.100286	0.258828	0.348816	0.267174	0.428481
13810	AT4G24190	8.24098	8.04045	8.02512	8.00035	7.93784	8.04595	7.71521	7.95335	8.06013	8.30735	7.94548	7.79848	8.16682	7.85106	8.09087	8.04045	0.0346374	0.104722	0.0575636	0.033588	0.0800286	0.0742339	0.0922626	0.0483574	0.10448	0.0497108	0.169625	0.285575	0.0745607	0.0937872	0.0228298	0.0609799
13811	AT4G24200	3.65469	3.48101	3.60935	3.60182	3.6077	3.59232	3.24349	3.32688	3.52292	3.7215	3.58359	3.14392	3.6994	3.26453	3.69882	3.68323	0.0291152	0.0324464	0.0406215	0.0332977	0.00171323	0.100074	0.143685	0.0813811	0.168094	0.163147	0.161281	0.330841	0.132132	0.162318	0.081496	0.0441661
13812	AT4G24210	2.15218	2.15803	2.51425	1.90341	2.03852	2.2835	2.69877	2.30359	1.78817	2.22432	2.68792	2.98847	2.11119	1.96999	1.9465	1.8189	0.0964219	0.0463402	0.212587	0.0652423	0.087122	0.0204523	0.259547	0.170874	0.171779	0.0527553	0.166779	0.326553	0.208009	0.121963	0.111952	0.0847249
13813	AT4G24220	6.41561	6.72235	6.66394	6.35987	6.64988	6.94255	6.75452	6.63847	6.42919	6.62731	6.78627	6.8012	6.87285	6.67765	6.77384	6.40287	0.0423415	0.0624891	0.0564366	0.11934	0.0437298	0.158211	0.0893816	0.0232333	0.0553718	0.0184306	0.223325	0.0457603	0.0574959	0.0885294	0.0990967	0.0655424
13814	AT4G24230	2.04825	3.05115	2.85936	3.53165	3.66195	4.1445	3.02562	2.88124	2.34947	1.94731	3.24964	2.54061	2.91174	2.80793	3.13799	2.93188	0.214201	0.386598	0.360435	0.141311	0.33972	0.212453	0.472452	0.126359	0.182552	0.259175	0.49635	0.0717276	0.243836	0.22159	0.125017	0.192709
13815	AT4G24240	3.39778	3.47049	3.38752	3.66153	3.65837	3.63929	3.71975	3.6233	3.75427	3.52029	3.57649	2.95279	3.61833	3.44817	3.23242	3.80466	0.0849208	0.0615668	0.0600456	0.216176	0.0258254	0.0387792	0.126514	0.155473	0.172106	0.177605	0.0738696	0.100108	0.137078	0.0975219	0.203612	0.12926
13816	AT4G24250	-0.520306	-0.938996	-1.12073	-0.660302	0.0113021	0.933139	0.217606	0.34583	0.995014	-1.23568	-1.09418	0.263304	0.453304	0.166782	-0.145358	-0.0194839	0.193969	0.52449	0.443696	0.30634	0.385114	0.178583	0.338605	0.435701	0.348178	0.374402	0.500389	0.387273	0.197115	0.112215	0.105479	0.533996
13817	AT4G24265	-0.328421	-0.0363859	-0.176078	-0.849046	-1.05101	-0.504415	-0.304192	-0.164464	0.488789	1.11997	-0.184596	-0.783958	0.164187	-3.13452	-4.97894	-0.927347	0.260226	0.198812	0.0428768	1.0476	1.48927	0.0704068	0.271507	0.275236	0.203907	0.512629	0.701529	0.811852	0.330231	1.34166	1.57683	0.291728
13818	AT4G24270	3.17681	3.20397	3.22745	3.58395	3.22584	2.88263	3.21767	3.03204	3.34525	3.56769	3.11231	2.69501	3.26854	3.00213	3.43422	3.02553	0.123601	0.0631653	0.0435596	0.203702	0.103656	0.243149	0.115251	0.115542	0.0794085	0.11853	0.0303138	0.00547406	0.0754388	0.187197	0.112852	0.156061
13819	AT4G24275	2.58389	2.69674	2.72828	2.39366	2.83288	3.27838	2.4706	2.33877	2.21871	2.73735	2.35483	2.15112	2.71081	2.42611	2.86896	2.30265	0.0609376	0.116163	0.206933	0.274996	0.14436	0.595385	0.192228	0.186173	0.100211	0.186555	0.109172	0.438001	0.0859557	0.118434	0.232874	0.198774
13820	AT4G24280	5.70719	5.78749	5.95553	5.9315	5.66067	6.04647	5.71255	5.66283	5.93742	6.00668	5.68347	5.8454	5.81546	5.82274	6.09296	6.04543	0.0704764	0.120807	0.0332351	0.0765832	0.0804989	0.0344438	0.104463	0.10194	0.0889047	0.0422122	0.247522	0.0439775	0.108242	0.0325604	0.0801296	0.0683154
13821	AT4G24290	4.76454	4.81486	4.66889	4.65277	4.81762	5.01731	4.52852	4.68388	4.7931	4.6345	4.73846	4.32458	4.86134	4.92359	4.877	4.70389	0.0427864	0.0547488	0.0732356	0.0688961	0.0326556	0.172822	0.04604	0.0157204	0.095472	0.0660047	0.109655	0.158848	0.0661945	0.0699854	0.0870754	0.0789831
13822	AT4G24310	2.28043	2.67664	3.00178	2.92647	2.64968	2.73749	2.99492	2.88641	2.83632	2.44552	2.98771	2.95279	2.85368	2.91693	2.79051	2.46506	0.189622	0.125273	0.142704	0.171848	0.0871548	0.128613	0.146023	0.160447	0.105618	0.157542	0.402333	0.208868	0.0933848	0.108143	0.0377566	0.197736
13823	AT4G24320	-0.00966655	-0.683129	-1.12073	0.24983	-0.293059	-0.263349	-0.563103	-1.42783	-0.356448	-1.91817	-0.783958	-1.2493	0.0440951	-1.07872	-0.839375	-2.89858	0.413307	0.194933	0.0463951	0.484677	0.136923	0.12152	1.35414	0.360869	0.570874	0.840984	0.497038	0.517683	0.157397	0.314041	0.0752941	0.835051
13824	AT4G24330	5.92479	5.72963	5.66067	5.75678	5.62876	5.52006	5.67639	5.76041	5.81358	5.91519	5.68347	5.73841	5.93016	5.73379	5.7765	5.56669	0.0534042	0.0208413	0.0314405	0.0590674	0.0766778	0.0799497	0.0427519	0.0136703	0.00674755	0.0480584	0.0257912	0.0377134	0.0507087	0.0129557	0.0379047	0.0847788
13825	AT4G24340	2.40315	1.83108	2.88529	2.24715	2.11714	2.67465	2.98244	2.93642	1.85068	2.68487	1.93942	2.26619	2.19495	1.47736	2.21573	1.19615	0.16763	0.33746	0.276216	0.182536	0.0581422	0.320219	0.0639351	0.314116	0.248327	0.0861613	0.0989756	0.338368	0.216623	0.372672	0.244793	0.148351
13826	AT4G24350	-1.35148	-1.38639	-0.276443	0.34583	-1.05101	0.457666	1.34707	-0.164464	-0.356448	-0.306584	-0.516724	-0.110224	-1.20449	-0.548897	-1.02585	0.131466	0.369265	0.781519	0.239906	0.124786	0.225031	0.0180563	0.138242	0.128201	0.574486	0.673262	0.682172	0.0591492	0.37707	0.322229	0.682236	0.114603
13827	AT4G24370	1.23193	1.65027	1.31078	0.750552	0.838886	1.20559	1.01121	1.16584	1.44012	1.11997	1.37161	-0.783958	1.64731	0.782688	0.955944	1.26243	0.299158	0.116424	0.0712677	0.137929	0.0684259	0.0684385	0.30727	0.325591	0.296501	0.133071	0.0858985	0.747639	0.195265	0.164072	0.0477618	0.261005
13828	AT4G24380	0.856296	1.45167	1.07695	1.65744	1.11916	2.70657	0.802809	0.766446	1.59413	1.82815	-0.0115151	1.78767	0.695052	2.60311	1.60174	1.7765	0.292318	0.234758	0.182225	0.376562	0.320669	0.72239	0.315735	0.22095	0.182828	0.223609	0.45889	0.0671133	0.315201	0.422711	0.223212	0.255173
13829	AT4G24390	2.73596	2.53898	2.37214	2.94148	2.89774	2.9568	2.36268	2.43475	2.67318	2.96453	2.43124	2.0906	2.46424	1.96999	2.2834	2.44234	0.0219889	0.20278	0.202819	0.113058	0.139538	0.399063	0.0522827	0.138212	0.083648	0.160752	0.0468067	0.186748	0.0639162	0.245786	0.152001	0.14056
13830	AT4G24400	4.37709	4.42256	4.36992	4.11448	4.29774	4.24759	4.29577	4.38912	3.96793	4.21668	4.1861	4.35116	4.25236	4.34854	4.21129	4.25426	0.0281651	0.035441	0.0147621	0.0876792	0.0955963	0.0764575	0.00938058	0.087363	0.213199	0.0409019	0.0264044	0.153323	0.103596	0.0879372	0.149361	0.0387105
13831	AT4G24415	2.3458	1.39187	1.38914	2.05534	1.65433	1.03003	-1.09418	-1.5492	-0.985014	-0.306584	0.0753166	0.364776	-0.54119	-0.548897	-0.0363859	2.03852	0.257095	0.263533	0.20367	0.191985	0.304997	2.13155	0.491979	1.04524	0.575954	0.336434	0.415403	0.100286	0.183106	0.178416	0.713467	0.0520102
13832	AT4G24420	-4.17943	-2.88092	-1.88053	-0.363601	-1.9337	-0.504415	2.72511	2.1357	2.67318	0.963469	2.26818	1.85883	2.24281	1.40093	1.38199	-1.59809	0.990635	0.522877	0.539245	1.13037	0.279719	1.52406	0.32534	2.12502	0.448434	0.227539	2.33442	0.293562	0.127264	0.103111	1.02818	0.575781
13833	AT4G24430	-2.45126	1.00788	-0.393638	0.814212	0.838886	0.31078	-0.620016	0.00302534	0.323624	0.963469	-0.783958	-1.98284	0.453304	0.945813	0.551862	0.131466	1.11722	0.370752	0.520149	0.286685	0.176928	0.678102	0.410046	0.312936	0.0800421	0.576841	0.385024	1.34708	0.690991	0.289685	0.0498955	0.268126
13834	AT4G24440	3.38346	2.8622	3.10401	2.98521	2.94329	2.82266	3.30635	3.18503	3.32459	3.17986	3.33851	3.96846	3.1668	3.35933	2.32441	3.04016	0.157422	0.10449	0.152504	0.0626603	0.0886711	0.239384	0.117073	0.105848	0.147179	0.0418581	0.214371	0.350489	0.0541152	0.13205	0.268178	0.101758
13835	AT4G24450	-1.35148	-2.29398	-1.88053	0.146881	-1.44339	-0.037039	-0.620016	-1.12073	-1.44851	-2.37446	-0.184596	-0.395842	0.0440951	-2.03836	0.256347	-0.160966	0.330041	0.717161	0.654934	1.0133	0.20488	0.0903967	0.162661	0.31765	0.429358	0.630286	0.213837	0.466779	0.264513	0.552504	0.715116	0.372974
13836	AT4G24460	1.66101	0.355443	0.117509	0.34583	0.485817	1.03003	0.735827	0.588753	0.323624	-0.182037	1.17159	0.661535	0.953665	0.504116	0.42	0.46412	0.534499	0.168304	0.337065	0.374082	0.152444	0.267076	0.202258	0.0695755	0.628115	0.219572	0.101959	0.761795	0.583375	0.482714	0.2478	0.240857
13837	AT4G24470	2.6086	2.65672	2.77336	2.56416	2.78727	2.39942	2.66398	2.75646	2.9568	2.75319	2.7599	2.51958	2.87929	2.57107	2.41971	2.91501	0.0323371	0.162173	0.0633699	0.121317	0.0638409	0.101551	0.173966	0.143285	0.155006	0.0859664	0.107545	0.400009	0.327352	0.0315308	0.0678953	0.0559434
13838	AT4G24480	2.31355	3.15473	2.37214	2.89519	2.69659	2.76905	2.44436	2.33877	2.77368	2.77034	3.2295	2.44542	2.58478	2.20669	3.10519	2.61891	0.169755	0.236649	0.218828	0.170156	0.079007	0.279176	0.222828	0.186003	0.0839368	0.190063	0.26159	0.135216	0.0603115	0.203512	0.301474	0.151701
13839	AT4G24490	3.85945	3.73086	3.65863	3.56545	3.77331	3.34252	3.60874	3.63644	3.75427	3.85748	3.18444	3.4455	3.4803	3.34751	3.5446	3.63487	0.0188618	0.0991942	0.0206235	0.0408955	0.0519069	0.0187955	0.155817	0.0111384	0.0426067	0.129799	0.14944	0.200942	0.015616	0.0698182	0.0290053	0.0840817
13840	AT4G24500	1.50967	2.11106	1.67907	2.27296	1.53644	1.4496	1.87358	2.0725	2.17127	1.26802	1.40277	1.99406	1.97883	1.96999	1.45302	1.63299	0.0723741	0.0496498	0.103154	0.12998	0.0726314	0.245584	0.0420093	0.164269	0.151437	0.238659	0.220655	0.36118	0.115577	0.129104	0.129905	0.128123
13841	AT4G24510	0.134741	-0.08472	-0.176078	0.24983	-0.789833	1.76595	2.60153	1.18752	1.44012	0.160019	0.895858	1.70634	-1.50207	1.09958	1.30777	1.67731	0.619554	0.565047	0.246339	0.332006	0.621299	0.0244084	0.571632	0.400929	0.355282	0.323529	0.400474	0.960137	0.688447	0.485393	0.729711	0.336231
13842	AT4G24520	5.94455	6.05284	6.4061	6.20852	6.23038	6.3105	6.18121	6.17018	5.90668	6.13224	6.171	5.87417	6.30914	6.03173	5.95085	5.94687	0.0486649	0.114345	0.16301	0.092754	0.0599477	0.00643303	0.106215	0.114232	0.106265	0.0631441	0.195555	0.126584	0.104728	0.0597287	0.061173	0.0870097
13843	AT4G24530	2.31355	2.21871	1.16434	1.93858	1.88533	1.64841	1.94828	2.02814	2.07357	2.22432	2.30505	2.32023	2.34788	1.99723	1.8624	2.07639	0.0543424	0.127979	0.335261	0.174895	0.0336846	0.0875069	0.135911	0.136145	0.0964393	0.0297206	0.0884622	0.152989	0.100888	0.136805	0.103545	0.0785408
13844	AT4G24550	4.59455	4.63334	4.48832	4.52967	4.69025	4.72331	4.51236	4.68206	4.54874	4.49373	4.60649	4.59511	4.45187	4.31805	4.46817	4.68338	0.0438489	0.0801898	0.0398709	0.0203429	0.0833006	0.143823	0.0349501	0.137925	0.0481204	0.113491	0.075334	0.00339913	0.0501415	0.0813147	0.0259201	0.0523708
13845	AT4G24560	3.69971	3.57447	3.70251	3.83603	3.6556	3.59232	3.3494	3.51286	3.70235	3.76398	3.65833	3.34121	3.6994	3.6926	4.17214	3.92668	0.0510368	0.0811042	0.00893377	0.0452038	0.00288517	0.00367184	0.0644952	0.0792222	0.207446	0.0690739	0.0152801	0.0600315	0.0779861	0.101485	0.252399	0.132407
13846	AT4G24570	0.379077	1.00788	0.735827	0.879232	0.515643	1.03003	0.996314	0.0918782	-0.356448	0.433663	-0.783958	1.4384	1.27126	1.54396	1.60174	2.14513	0.138209	0.383618	0.332668	0.189797	0.200757	0.447645	0.485867	0.153359	0.194444	0.0557242	0.882025	0.0833471	0.142481	0.470959	0.310008	0.432074
13847	AT4G24580	2.3458	2.19753	2.9485	1.44989	1.80685	1.4496	2.26266	2.43475	1.91388	2.75319	2.58378	2.71354	2.85368	2.1019	1.34666	1.85806	0.170983	0.149767	0.107857	0.441421	0.0560553	0.661708	0.0610613	0.126252	0.368575	0.0938531	0.0718883	0.0171595	0.161815	0.181075	0.493037	0.244979
13848	AT4G24590	2.40315	2.90173	2.95955	2.76673	2.91831	2.24566	2.64248	2.81084	2.63878	2.75319	2.98771	2.26619	3.5015	3.15979	2.91648	1.7765	0.159202	0.155925	0.188638	0.0432389	0.081596	0.270809	0.0669275	0.0766751	0.0834203	0.220046	0.437767	0.191128	0.267302	0.087687	0.0434123	0.206586
13849	AT4G24610	3.85945	3.67602	3.45252	4.08404	3.73591	3.63929	3.50988	3.9514	3.57297	4.33569	3.83948	3.85657	3.96293	3.72447	4.19716	3.78117	0.0356107	0.0864806	0.204733	0.18055	0.0331871	0.0604466	0.131989	0.292048	0.169234	0.161694	0.0577657	0.139578	0.0287437	0.198331	0.161848	0.054894
13850	AT4G24620	6.18526	6.19306	6.2266	6.17343	6.16718	6.15375	6.10229	5.93392	6.14275	6.46473	6.10297	6.0388	6.06172	6.12671	5.96478	6.29223	0.0571873	0.0635579	0.0667828	0.0177757	0.0804891	0.043249	0.0494563	0.111738	0.0802898	0.13688	0.153367	0.0753084	0.103196	0.0441833	0.11274	0.112537
13851	AT4G24630	1.66101	1.45167	1.86991	1.65744	1.57996	2.07414	1.64841	1.84526	1.66085	1.64361	1.55299	1.57659	1.74543	1.36389	2.02053	1.4279	0.042809	0.164673	0.0483798	0.302825	0.140155	0.0523598	0.220375	0.07532	0.0998199	0.0890167	0.28992	0.368423	0.110275	0.193121	0.0501065	0.206271
13852	AT4G24660	-1.79329	-2.88092	0.616466	-0.849046	-1.05101	-0.783958	-0.17238	-0.209635	0.134127	-1.91817	-1.499	-1.2493	-4.4181	-1.33111	-1.02585	0.565348	0.172387	0.723397	0.826478	0.662043	0.230321	0.748201	0.356789	0.15181	0.341523	0.452481	0.521063	0.193623	1.36003	0.424404	0.531448	0.204212
13853	AT4G24670	1.02324	-1.03167	1.53144	0.671539	-0.184596	-0.263349	1.74984	1.72162	1.19507	0.659614	1.55299	1.27764	2.06188	0.258541	0.803254	0.912931	0.735726	0.642698	0.260434	0.345975	0.182308	0.716088	0.178825	0.264127	0.512014	0.283455	0.167383	0.283162	0.413158	0.141044	0.214338	0.468687
13854	AT4G24680	5.00216	5.02253	5.04805	5.29879	5.14502	4.85755	4.70115	4.46665	4.84151	5.12483	5.18613	4.93906	5.2017	5.38571	5.62945	5.23965	0.0474726	0.0900434	0.0038979	0.113673	0.0712719	0.0432963	0.0892346	0.219626	0.341558	0.128098	0.0462314	0.175127	0.0828755	0.0661529	0.262512	0.040119
13855	AT4G24690	6.65885	6.92169	6.67172	6.77098	7.06399	7.02076	6.85688	6.93297	6.54735	6.57805	6.88851	6.24532	7.04851	7.4726	6.88088	6.84783	0.0684142	0.17192	0.219019	0.121143	0.121809	0.0606306	0.134827	0.0888085	0.0888291	0.183046	0.310701	0.253379	0.111061	0.064038	0.0641263	0.0865012
13856	AT4G24710	1.02324	1.21453	1.27636	0.596067	0.379367	0.827355	1.15834	1.50136	1.44012	1.7708	1.30989	1.21538	1.60451	0.996314	1.66966	0.131466	0.141635	0.220194	0.230166	0.20559	0.121386	0.285651	0.140354	0.155822	0.303748	0.00598339	0.145218	0.398935	0.187032	0.0714232	0.119118	0.27353
13857	AT4G24730	1.56615	1.52608	1.27636	1.44989	1.45326	1.70901	0.911754	1.50136	0.888504	1.7373	0.845638	1.61815	1.16819	1.71266	0.955944	0.253935	0.0980895	0.224753	0.0885406	0.10099	0.0751346	0.175601	0.309304	0.290668	0.157794	0.140951	0.23038	0.526403	0.149123	0.233939	0.0410897	0.345761
13858	AT4G24740	3.57146	3.88364	3.823	3.54317	3.79642	3.63929	3.48733	3.34992	3.65443	3.76398	3.8865	3.83794	3.54215	3.92645	3.3605	3.84842	0.0786633	0.0657149	0.109839	0.0905438	0.0716559	0.205893	0.121817	0.211418	0.0497962	0.0992555	0.0672475	0.418518	0.0636291	0.234671	0.164067	0.0620942
13859	AT4G24750	2.71225	2.13156	2.41121	2.27296	2.34947	2.79633	1.9312	1.57878	2.02308	1.50136	1.34438	1.95925	0.757477	1.47736	1.45302	2.56502	0.216365	0.239981	0.102321	0.394695	0.0976898	0.472777	0.427924	0.302506	0.286116	0.0445445	0.442255	0.270936	0.175692	0.205656	0.35511	0.0885343
13860	AT4G24760	3.58347	3.07439	3.03889	2.98521	2.95691	2.90955	2.85681	2.85752	3.34525	3.09119	3.00937	2.91693	2.91174	2.68231	2.89304	2.71585	0.271593	0.281465	0.0171131	0.121827	0.0690535	0.03179	0.0472865	0.121003	0.172646	0.0754862	0.0246057	0.247125	0.0976971	0.0805861	0.11514	0.0936517
13861	AT4G24770	4.62637	4.1516	4.84791	4.87322	4.3447	5.20439	5.32534	4.93284	4.73683	4.28056	4.75203	5.40985	4.10307	5.00827	4.85237	5.23965	0.139249	0.395474	0.0408276	0.148512	0.0723967	0.207658	0.161841	0.151657	0.367044	0.29903	0.286533	0.625462	0.171422	0.367865	0.220022	0.146366
13862	AT4G24780	5.19928	4.57963	4.75422	4.57815	4.4397	4.40805	4.85498	5.0126	5.24874	4.89733	4.97778	5.39745	4.9007	4.63778	4.57907	4.89867	0.132699	0.109497	0.12211	0.0444506	0.100378	0.286718	0.164353	0.146593	0.0808049	0.0902918	0.23669	0.260461	0.0423364	0.0492165	0.129272	0.080624
13863	AT4G24790	2.6086	2.11106	2.41121	2.46417	2.02814	2.56891	2.17414	2.30359	1.78817	1.86046	2.26818	1.6589	2.21871	2.05551	2.32441	2.27296	0.101333	0.128154	0.0205634	0.13351	0.163702	0.12225	0.0793325	0.183058	0.237268	0.265966	0.0921669	0.33823	0.0862466	0.118617	0.14676	0.116121
13864	AT4G24800	5.32011	5.28038	5.13179	5.30423	5.2819	5.33757	5.15772	5.19195	5.48372	5.29407	5.06887	4.91421	5.42118	5.25875	5.7213	5.08456	0.0495716	0.0559572	0.166804	0.0763181	0.0728307	0.107497	0.103036	0.0802765	0.0463929	0.126605	0.157993	0.137886	0.0918457	0.0981142	0.160085	0.0498105
13865	AT4G24805	2.40315	2.69674	2.74303	2.74629	2.60295	2.32441	3.31546	3.10233	2.8968	2.69913	3.21001	3.73376	3.04875	2.90576	3.04187	2.69454	0.133656	0.0786371	0.184068	0.0834744	0.0528812	0.178033	0.131395	0.0923961	0.124994	0.190754	0.155898	0.26678	0.0402545	0.0177504	0.111886	0.0799464
13866	AT4G24810	1.78959	0.564023	0.898116	1.13146	1.23622	0.585086	0.963796	0.588753	-0.356448	0.160019	0.665741	-0.110224	0.272673	0.782688	1.00729	1.3148	0.406781	0.0871278	0.158394	0.211355	0.211978	0.162393	0.0764023	0.12753	0.393312	0.200824	0.0840857	0.535395	0.168282	0.309049	0.126965	0.159565
13867	AT4G24820	6.22813	6.2009	6.25845	5.93392	6.16385	6.17965	6.17668	6.35165	6.2832	6.32686	6.18797	6.0388	6.29763	6.18797	6.14986	6.24811	0.0262514	0.0682292	0.0115364	0.0669085	0.0386206	0.0173618	0.0221133	0.0388648	0.0654887	0.0288014	0.0856308	0.00243358	0.0560008	0.0368916	0.0351899	0.0280833
13868	AT4G24830	5.46529	5.10515	5.31965	5.52116	5.36651	4.90875	5.04222	5.0126	5.42793	5.34607	5.05076	5.20045	4.83353	5.27326	4.69943	4.9281	0.0550982	0.144838	0.155014	0.187768	0.021607	0.00053273	0.0756679	0.0562204	0.0413813	0.0854264	0.261401	0.109052	0.109696	0.146813	0.208532	0.132791
13869	AT4G24840	4.27368	3.96366	4.11884	4.30422	4.13633	3.79941	3.9122	4.11633	4.33712	4.26087	4.20509	3.98674	4.16191	3.87432	3.97166	4.19569	0.0553043	0.0910478	0.0664723	0.0414369	0.0235904	0.162861	0.0732191	0.0367239	0.0303556	0.0681343	0.068186	0.0905682	0.0347573	0.0439636	0.134471	0.081849
13870	AT4G24880	2.08199	1.83108	1.62172	1.86839	2.25409	1.97763	2.07819	1.91098	0.323624	2.12959	1.7389	1.92664	1.97883	2.12127	1.83685	2.03852	0.0892256	0.120758	0.121913	0.12841	0.135402	0.0956759	0.127253	0.0696277	0.607093	0.124351	0.136809	0.180267	0.151814	0.126152	0.232652	0.155774
13871	AT4G24900	1.41169	0.770998	0.672679	1.07539	0.782688	0.585086	0.297908	-0.209635	-0.102285	0.849413	0.709981	0.661535	-0.0683183	-0.404778	0.256347	0.838886	0.108968	0.109128	0.220215	0.196847	0.196169	0.179405	0.170592	0.50432	0.246781	0.37132	0.0135863	0.122011	0.340408	0.310722	0.152094	0.20758
13872	AT4G24920	4.93532	4.5847	5.15957	4.20246	4.33261	4.37709	3.17544	2.52961	3.86233	3.14853	3.06633	3.8476	2.69296	2.90576	2.45304	4.65667	0.0999015	0.100289	0.299309	0.0713634	0.126276	0.926248	0.12677	0.73671	0.288796	0.292765	0.438975	0.301978	0.222245	0.155514	0.83331	0.114015
13873	AT4G24930	-0.164464	0.564023	0.417807	1.13146	0.445846	2.02725	0.775368	0.0454399	0.767441	0.160019	-0.516724	1.57659	-1.20449	0.258541	-0.391444	2.03852	0.195286	0.337264	0.045826	0.383872	0.253669	0.531581	0.290341	0.261117	0.111676	0.315448	0.786296	1.21932	0.521914	0.478926	0.454981	0.254622
13874	AT4G24940	2.75749	2.90827	2.9485	3.2706	3.20515	3.0003	3.14662	2.9529	2.92718	3.00271	3.04503	2.67048	3.15448	3.1923	2.91648	2.73951	0.198821	0.0501032	0.0495647	0.233953	0.103059	0.0308024	0.181075	0.0420634	0.0999794	0.164284	0.0945306	0.110665	0.114931	0.15059	0.086747	0.100796
13875	AT4G24960	2.58389	2.77034	2.15581	2.81768	2.70357	2.73749	2.1048	1.78905	2.8968	2.98999	2.4762	3.41993	2.03522	2.89092	2.94148	3.07087	0.0999422	0.234722	0.0431722	0.300428	0.151467	0.443358	0.139028	0.0977287	0.283531	0.151193	0.135436	0.542284	0.168787	0.195875	0.297966	0.0930876
13876	AT4G24970	0.585961	0.478026	0.898116	0.596067	-0.184596	0.31078	0.429514	0.34583	0.323624	0.849413	0.606398	-0.571434	0.0440951	0.659614	0.904395	-0.684225	0.216171	0.251833	0.186642	0.102911	0.185042	0.484098	0.171182	0.293386	0.22254	0.223835	0.455167	0.871795	0.292776	0.122865	0.154134	0.430702
13877	AT4G24972	-4.17943	-1.38639	-0.788553	-2.19707	-1.59809	1.03003	-0.681082	-0.780886	-3.84076	-0.985867	-2.104	-1.2493	-4.4181	-2.40379	-0.839375	-1.23331	1.01354	0.211301	0.705005	0.342546	0.0503285	0.768211	0.21456	0.565481	0.907555	0.361685	0.7131	0.193623	1.33064	0.538401	0.78512	0.0887778
13878	AT4G24990	4.14662	3.98245	4.34449	3.78385	4.22097	4.1328	4.17204	4.1058	4.02251	3.87641	3.97166	3.85657	4.16191	3.88991	3.99468	3.83653	0.154525	0.124349	0.120008	0.138397	0.0804081	0.0382834	0.239559	0.140668	0.15965	0.08491	0.160612	0.0953651	0.0745267	0.0362093	0.118975	0.125687
13879	AT4G25000	-2.45126	-2.88092	-2.72513	-2.89345	-3.04528	-2.25856	-3.04528	-4.19243	-3.84076	-3.298	-4.97894	-1.98284	-1.95019	-0.86066	-2.21434	-1.59809	0.292045	0.601949	0.23792	0.568741	0.796973	0.494482	0.156663	0.540577	0.625055	0.941307	0.899773	0.326717	0.449537	0.383254	0.858675	0.709059
13880	AT4G25010	-1.35148	0.478026	-1.57341	-0.849046	-1.31728	-0.783958	-2.56424	-1.42783	0.323624	1.79924	-1.78017	-0.571434	-0.209635	-0.548897	-0.0363859	-1.23331	0.809104	1.6185	0.862609	1.00252	0.329077	0.795253	0.751635	1.01626	0.139105	1.11474	1.17658	0.728326	0.565406	0.650155	0.135738	0.67403
13881	AT4G25030	5.42068	5.3492	5.7379	5.0886	5.22426	5.32492	5.70666	5.45364	5.03879	5.13612	5.52886	6.01166	5.57844	5.73379	5.4005	5.2655	0.058738	0.14478	0.112512	0.0714473	0.067967	0.117272	0.0928683	0.0866087	0.139001	0.039563	0.017424	0.213775	0.15025	0.0325795	0.10823	0.0847434
13882	AT4G25050	2.04825	2.59099	2.78592	3.39002	2.92311	4.27861	4.51236	3.77546	3.30125	2.17529	2.85301	4.29112	1.27126	3.8212	3.48129	3.9712	0.358229	0.289393	0.00682517	0.225116	0.0481076	0.09132	0.114957	0.291954	0.504584	0.560752	0.365259	1.28578	0.695689	0.423241	0.620793	0.324405
13883	AT4G25070	3.2273	3.02079	3.20737	2.36798	2.599	2.50154	3.09409	2.9124	2.43876	2.53661	3.37332	3.19118	3.02413	2.27594	2.43749	3.22911	0.110634	0.0951975	0.0832813	0.331729	0.0568366	0.350228	0.0858268	0.109268	0.250738	0.167384	0.0954514	0.257149	0.0740705	0.213565	0.28759	0.119417
13884	AT4G25080	3.24324	3.30931	3.68076	4.01623	3.41176	4.73812	4.02254	3.64819	3.18959	2.53661	3.83948	4.14979	2.65384	3.79296	4.07417	4.25426	0.357112	0.302682	0.17469	0.181095	0.216341	0.0678342	0.0878036	0.176222	0.274309	0.347892	0.152329	0.73286	0.155625	0.281348	0.526684	0.256275
13885	AT4G25090	3.28418	2.21871	3.14877	1.07539	1.01765	0.585086	3.93517	3.08262	1.85068	2.86492	2.99847	3.4455	3.19575	2.44601	2.02053	2.48939	0.466978	0.351221	0.109459	0.712078	0.0703659	1.54431	0.214384	0.127712	0.383934	0.178608	0.207353	0.263284	0.244894	0.0663142	0.37842	0.0405838
13886	AT4G25100	5.2948	4.67623	5.58765	4.58713	4.42856	5.73618	5.10247	4.51825	4.93646	4.40581	4.33025	6.4738	3.30487	4.65047	4.73829	5.54515	0.352887	0.233114	0.379835	0.329202	0.323436	0.0847164	0.596787	0.712894	0.250635	0.216782	0.985791	1.16333	0.30122	0.263179	0.40528	0.400177
13887	AT4G25110	1.23193	-0.683129	0.844237	-0.660302	-0.549888	-2.25856	0.948287	0.0918782	-3.84076	-0.985867	1.49506	-0.110224	0.615563	-0.037039	-3.76561	0.131466	0.797627	0.56765	0.206939	0.74933	0.463173	1.8748	0.115303	0.40973	0.959177	0.793911	0.410093	0.263868	0.321599	0.0626448	1.40077	0.247718
13888	AT4G25120	2.3458	1.77915	1.62172	2.02663	1.92664	1.70901	1.55801	1.54822	1.78817	1.86046	2.11667	2.12019	1.21966	1.86705	1.63574	0.99155	0.141887	0.0714746	0.19526	0.109111	0.166831	0.0386371	0.275735	0.116998	0.0986451	0.180523	0.0756319	0.424244	0.244543	0.124272	0.187484	0.403562
13889	AT4G25130	4.52828	4.32177	4.44879	4.46257	4.30989	4.51899	4.80829	4.83988	4.89445	4.83237	4.72673	5.31083	4.67939	5.00827	4.71701	4.70939	0.0623413	0.176326	0.146138	0.208158	0.0778075	0.243267	0.122333	0.192955	0.121459	0.140376	0.130566	0.294087	0.102787	0.0929233	0.145249	0.125737
13890	AT4G25140	-4.17943	-3.93814	0.616466	-1.72515	-3.04528	-0.783958	0.930415	0.417807	-2.08357	-1.51341	-0.917073	-0.23499	0.896761	0.258541	0.955944	-1.23331	0.167263	1.45706	1.40694	0.9014	0.468031	0.795253	1.73982	1.56491	0.333819	0.307144	1.07733	1.76531	0.373079	0.589083	1.90472	0.997512
13891	AT4G25150	-1.02997	-0.518259	-1.57341	-0.849046	-1.44339	-4.17943	0.248602	0.311684	0.134127	0.58852	0.34583	-0.23499	-0.0683183	-0.404778	0.166782	-1.59809	0.229186	0.303307	0.432078	0.225427	0.19751	2.30049	0.088855	1.01574	0.109769	0.205742	0.305506	0.313533	0.0348929	0.327956	0.495388	0.568553
13892	AT4G25160	1.56615	1.05814	1.7101	-0.849046	0.515643	0.585086	1.26291	1.02684	1.27806	0.659614	1.17159	1.15535	1.01121	-0.276443	0.73929	1.26243	0.223965	0.0657892	0.237775	0.741837	0.161648	0.266545	0.213756	0.269062	0.396504	0.264368	0.184734	0.182868	0.351258	0.567421	0.307839	0.0542634
13893	AT4G25170	2.88369	3.67341	3.97585	3.58395	3.75037	3.93822	3.37218	3.12254	2.02308	2.51803	3.14414	2.0906	2.79199	3.31613	3.13799	3.52519	0.122555	0.232701	0.269435	0.128619	0.11851	0.0286305	0.424945	0.228264	0.206947	0.148486	0.214149	0.242815	0.0444257	0.193694	0.257325	0.0975679
13894	AT4G25180	1.35724	0.918421	1.23758	0.750552	1.11916	0.933139	0.217606	0.826445	1.35833	0.963469	1.02472	1.61815	0.82983	1.04541	0.483105	1.3148	0.170647	0.197005	0.111616	0.197605	0.0660235	0.302262	0.121385	0.401593	0.453113	0.271501	0.161096	0.916044	0.279566	0.148987	0.202623	0.357598
13895	AT4G25190	-1.35148	-0.780886	-0.051833	-1.38639	-3.04528	-4.17943	-0.563103	-0.839375	-0.356448	0.0515973	-0.0913908	0.569891	-0.370839	-0.548897	-0.671174	-1.23331	0.129688	0.468128	0.0662968	0.613451	0.221379	2.20285	0.265805	0.33049	0.242595	0.548424	0.247622	0.0707139	0.131094	0.228797	0.274782	0.268848
13896	AT4G25210	4.50364	4.18807	4.5366	4.45831	4.3447	4.44623	4.62157	4.62829	4.45567	4.74636	4.72238	4.4112	4.59384	4.46055	4.67049	4.55543	0.0426504	0.12256	0.0624866	0.0822894	0.0496634	0.0325788	0.102464	0.141937	0.0524118	0.182146	0.11508	0.0413672	0.0753281	0.0505428	0.168853	0.158052
13897	AT4G25220	1.29853	0.544054	1.86991	-2.19707	-2.6725	-4.17943	2.51419	0.34583	1.27806	2.49838	1.4384	2.17883	0.164187	0.258541	-1.02585	0.253935	0.304089	0.445881	0.874856	0.751342	0.420028	2.59915	0.497854	0.710159	0.334685	1.0214	0.781809	0.262696	0.396071	0.24244	0.296978	0.501976
13898	AT4G25225	0.134741	-0.433079	0.1917	-0.514386	-0.184596	0.457666	-4.53495	-4.19243	-3.84076	-4.84523	-4.13002	-4.2572	-4.4181	-5.04639	-2.85094	-2.09013	0.0906879	0.116651	0.332639	0.429547	0.258319	1.84537	0.877357	0.540577	0.309501	0.858755	0.952596	1.4639	0.219504	0.186297	0.809256	0.351219
13899	AT4G25230	4.80751	5.32942	4.581	5.23631	5.21019	5.24518	4.57948	4.85632	4.48646	5.15345	4.30723	4.41725	4.56031	4.97288	4.85237	5.1443	0.161799	0.302614	0.13933	0.199874	0.0715678	0.422328	0.114684	0.0861209	0.188231	0.18343	0.182512	0.297816	0.161533	0.111799	0.0749124	0.0400349
13900	AT4G25240	4.10092	4.8248	3.74512	3.99739	4.09274	3.78648	3.06812	3.73288	3.89087	4.51861	3.3145	4.18451	3.79852	2.91693	3.49951	4.26295	0.222807	0.438042	0.220405	0.174851	0.128294	0.560619	0.215072	0.0864749	0.0254106	0.340014	0.261779	0.129711	0.234193	0.133597	0.354911	0.0906787
13901	AT4G25250	4.2478	4.78032	4.20639	4.38021	4.47166	4.26894	3.30202	3.39441	3.58612	3.69754	3.40342	4.23976	3.42882	3.61163	3.09119	4.74227	0.169836	0.288728	0.0760047	0.1215	0.00457117	0.947704	0.156121	0.131806	0.0890617	0.130052	0.413094	0.210734	0.193731	0.118923	0.516417	0.119687
13902	AT4G25260	3.19297	3.33626	3.09177	3.12683	3.41176	3.47135	-0.348054	-0.360187	1.35833	1.31031	0.978263	1.03003	0.453304	0.0693262	-1.2493	3.57822	0.0872719	0.12582	0.117876	0.0925588	0.0343183	2.25838	0.717388	1.24049	0.455862	0.519623	0.642814	0.245528	0.113395	0.195122	1.5445	0.111223
13903	AT4G25270	0.256347	-0.780886	-0.051833	0.522754	-0.184596	0.31078	-0.479795	-1.31212	-0.985014	-0.182037	-0.917073	-0.571434	0.164187	-0.86066	-1.02585	-0.927347	0.242192	0.181865	0.0701779	0.174163	0.092795	0.0422526	0.322608	0.507347	0.265218	0.21064	0.778893	1.59709	0.3379	0.23124	0.305677	0.392991
13904	AT4G25280	2.71225	2.13156	2.03826	2.07819	2.32256	1.37289	2.02192	2.52961	2.77368	2.17529	2.32089	2.24137	2.52708	2.07819	2.30802	2.20678	0.35801	0.0936778	0.113787	0.132475	0.0636937	0.475761	0.247127	0.243176	0.144907	0.115771	0.148513	0.168887	0.0745778	0.0824333	0.0695541	0.099413
13905	AT4G25290	1.23193	0.946404	0.945223	1.44989	1.7373	1.57785	0.478026	-0.209635	1.27806	-0.0522266	0.147201	1.21538	-1.50207	0.258541	0.803254	1.4279	0.176217	0.292787	0.0864932	0.324744	0.0976131	1.11763	0.129242	0.274035	0.435779	0.443862	0.514098	1.62173	0.519512	0.121025	0.0540191	0.123986
13906	AT4G25300	-0.00966655	0.478026	-0.176078	0.0377199	0.351731	1.29431	0.445846	0.552999	-0.985014	-0.0522266	-0.184596	0.364776	-0.209635	-0.86066	0.620618	0.253935	0.0620925	0.485319	0.191874	0.134546	0.0560287	0.112798	0.44434	0.181708	0.508499	0.491597	0.659142	2.06519	0.23552	0.339869	0.435307	0.124651
13907	AT4G25310	-0.164464	0.437709	1.42762	1.30989	0.485817	1.57785	0.665741	-0.164464	1.09625	-0.455506	1.06367	1.15535	0.615563	-0.687946	-1.499	-1.23331	0.530565	0.211928	0.209923	0.515085	0.29995	0.776873	0.534341	0.253837	0.496924	0.161237	0.220602	0.104467	0.044707	0.504491	0.820307	0.639302
13908	AT4G25315	1.8624	2.16765	2.08584	2.17327	2.13678	1.82456	1.95953	2.25285	2.17127	2.36049	1.7389	2.37254	2.48612	2.50112	2.04351	2.11236	0.143194	0.102843	0.101056	0.16456	0.0349065	0.0724319	0.0727188	0.110397	0.0443269	0.0396792	0.179716	0.120495	0.0413677	0.146314	0.119333	0.093802
13909	AT4G25320	3.83887	3.79689	3.823	3.55583	3.6556	3.13548	3.95668	3.83753	3.86233	3.90007	3.86891	3.83794	3.69181	3.86022	3.9435	3.61282	0.0629119	0.0935251	0.0822959	0.0630011	0.0337123	0.236986	0.0830291	0.0442054	0.0577707	0.0494226	0.201896	0.0977653	0.143437	0.0742814	0.098997	0.0278714
13910	AT4G25340	5.47653	5.26982	5.12551	5.56256	5.39891	5.04846	5.10353	5.15112	5.6795	5.65111	5.21992	4.86659	4.82622	5.391	5.46994	5.22123	0.0327568	0.155356	0.246892	0.283878	0.10449	0.105294	0.0809454	0.113556	0.0892576	0.106135	0.314961	0.298933	0.215138	0.0449868	0.132044	0.0650875
13911	AT4G25350	-0.00966655	1.15022	-0.393638	1.07539	1.23622	1.03003	0.297908	-0.0363859	-0.356448	1.02122	0.606398	0.147883	-0.209635	0.721142	0.340171	1.3148	0.511963	0.244741	0.661103	0.229255	0.11434	0.350708	0.175242	0.316469	0.359796	0.22187	0.183209	0.329563	0.327468	0.19229	0.132338	0.0846042
13912	AT4G25360	3.75222	4.00799	3.75821	4.23437	4.2494	4.10904	4.01641	3.79263	4.13307	4.1943	3.78529	4.02608	3.93779	4.01817	3.90265	3.99913	0.173651	0.094967	0.085419	0.190403	0.0329551	0.0756541	0.0990408	0.0827014	0.0715246	0.13338	0.0701104	0.147901	0.0560637	0.048865	0.0737389	0.0644921
13913	AT4G25370	3.73376	3.65295	3.5938	3.76097	3.57919	3.59232	3.10576	3.15749	3.13831	2.44552	3.33851	3.27815	2.99601	3.28396	3.09119	3.83653	0.0514036	0.12524	0.0517375	0.148903	0.0627651	0.106106	0.103187	0.331551	0.0105669	0.248923	0.20849	0.179613	0.084671	0.192601	0.217124	0.0780154
13914	AT4G25390	2.86591	2.74234	2.65447	2.87874	3.30962	3.29746	2.0682	1.86183	1.85068	1.70541	2.28802	1.70634	2.11119	2.77736	2.95563	2.86896	0.0618132	0.0996728	0.0101238	0.0541956	0.0308773	0.969828	0.17106	0.121287	0.196443	0.184895	0.164712	0.550127	0.137799	0.208121	0.0402735	0.0589317
13915	AT4G25400	2.28043	1.26064	2.35022	1.35724	1.82343	1.92664	1.79121	2.15946	1.78817	0.659614	2.4762	1.61815	1.97883	2.05551	0.166782	1.73358	0.219661	0.409178	0.174756	0.247414	0.12675	0.176086	0.0813299	0.109759	0.282105	0.319736	0.178817	0.222999	0.0877218	0.298917	0.823898	0.142057
13916	AT4G25410	-0.00966655	-0.683129	0.2709	-0.209635	-1.31728	-2.25856	-2.56424	-0.599556	-3.84076	-4.84523	-0.516724	0.0158375	-0.73864	-0.276443	-1.78296	-0.684225	0.235032	0.506818	0.306352	0.648111	0.256566	1.29359	0.791537	0.326997	1.12621	1.22291	0.430995	0.26354	0.61605	0.429271	0.573112	0.387671
13917	AT4G25434	1.35724	1.76361	1.46615	1.57878	2.19918	1.29431	0.896761	1.95901	1.52091	1.21631	2.13068	2.12019	1.78412	2.37818	1.9465	2.00435	0.338802	0.0819145	0.145448	0.132703	0.0797316	0.227284	0.316938	0.222123	0.123436	0.296081	0.401029	0.233375	0.332673	0.165031	0.189084	0.138619
13918	AT4G25440	2.01663	2.517	2.19845	2.39366	2.68922	2.2835	1.87358	2.35949	2.07357	1.82815	2.15218	1.6589	2.39366	2.46469	2.34225	1.7765	0.167621	0.0911898	0.256841	0.0996875	0.0840797	0.283183	0.0821769	0.210035	0.299625	0.0782524	0.354291	0.177672	0.0850071	0.108751	0.100277	0.166894
13919	AT4G25450	2.71225	2.44618	2.03826	2.87874	2.52756	2.88263	1.96827	1.64758	2.39418	2.15372	2.28802	2.39719	2.19495	2.20669	2.3639	2.51425	0.190682	0.153598	0.280237	0.122126	0.0494266	0.600575	0.0763034	0.153767	0.095929	0.0477786	0.0745544	0.117027	0.173482	0.234224	0.132385	0.0684349
13920	AT4G25500	4.41325	4.38693	4.62074	4.17103	4.35436	4.10904	4.26641	4.2472	4.49723	4.4441	4.2864	4.28135	4.22969	4.08295	4.02674	4.1328	0.0164208	0.129492	0.0865424	0.152904	0.042079	0.0913278	0.122804	0.130495	0.0652237	0.0668534	0.170406	0.099889	0.0478763	0.120699	0.133321	0.0319376
13921	AT4G25515	1.70977	1.30132	1.82006	1.69256	1.76618	1.57785	1.59413	1.63276	1.52091	1.26802	1.17159	1.4384	1.67714	0.582939	0.904395	0.838886	0.0679463	0.136313	0.206485	0.0512884	0.200659	0.158028	0.305495	0.105328	0.0477221	0.196691	0.147992	0.299325	0.331735	0.207854	0.235243	0.287936
13922	AT4G25520	3.31503	3.07439	3.17854	3.42524	3.37233	3.60946	2.73607	2.79079	2.98521	3.36864	3.03249	3.36845	3.40742	3.09683	3.09119	3.12946	0.121085	0.0970269	0.1199	0.191846	0.0517898	0.266215	0.0973194	0.232365	0.070736	0.0675719	0.0680708	0.0781104	0.0885912	0.125337	0.0753362	0.0942645
13923	AT4G25540	0.856296	0.478026	0.844237	0.814212	0.641204	0.457666	0.166782	0.530489	-0.647372	1.07399	0.421553	0.0158375	0.164187	-0.276443	0.955944	0.665741	0.0672777	0.0561269	0.245791	0.24586	0.207128	0.059154	0.460371	0.147635	0.635424	0.199308	0.100045	0.274755	0.0598052	0.343404	0.14866	0.165068
13924	AT4G25550	4.13781	3.83254	4.21317	3.8859	4.12308	3.41419	3.86641	3.85442	4.43622	3.98458	3.8865	3.79966	3.92528	4.2052	3.86047	4.02852	0.0707857	0.0161025	0.111937	0.135999	0.0561349	0.260235	0.0410719	0.0850545	0.179182	0.0685704	0.0290291	0.146561	0.0717762	0.150525	0.0371451	0.0124784
13925	AT4G25560	1.8624	0.918421	0.616466	-0.0763147	0.752251	-0.783958	0.0693262	-0.164464	0.323624	0.510667	0.544668	-0.395842	1.27126	0.504116	0.42	1.37289	0.229315	0.290274	0.226088	0.399223	0.0532776	0.0632715	0.232613	0.450579	0.12245	0.347566	0.176323	0.920233	0.15658	0.265073	0.447796	0.122318
13926	AT4G25570	6.33777	6.22379	6.31965	5.97371	6.22141	6.12891	6.50322	6.27695	6.31647	6.06567	6.41737	6.08981	6.51255	6.13893	6.19031	6.15894	0.0616022	0.0659165	0.0400002	0.116996	0.0459512	0.10065	0.0991417	0.0369529	0.0440895	0.0365267	0.0871259	0.188636	0.139322	0.0412749	0.0559787	0.0206851
13927	AT4G25580	-4.17943	-3.35773	-0.930761	-4.56867	-4.16375	-2.25856	-4.13002	-2.87873	-3.84076	-4.84523	-1.78017	-1.98284	0.453304	-0.404778	-1.2493	-2.09013	0.233441	0.809976	0.47642	0.699903	0.931172	0.709592	0.975545	0.598667	0.873181	1.10247	0.862857	0.326717	0.585321	1.15679	1.17506	1.06346
13928	AT4G25600	0.683093	-1.03167	-0.393638	-0.0763147	-0.0913908	1.12579	0.166782	0.0454399	-0.356448	1.26802	0.421553	0.263304	0.695052	-0.404778	-0.0363859	0.565348	0.412187	0.326813	0.208439	0.13221	0.137181	0.816091	0.210675	0.193627	0.23122	0.23653	0.112118	0.387273	0.338041	0.246237	0.0696965	0.151262
13929	AT4G25610	2.63598	2.70401	2.64248	1.86839	2.68922	2.47081	2.0682	2.42611	2.67318	2.49838	2.17036	2.58523	2.58478	2.77736	2.61876	2.3907	0.115173	0.158386	0.0785329	0.242462	0.0895219	0.265021	0.193123	0.188617	0.0547877	0.195746	0.205611	0.0316078	0.0766451	0.0165129	0.0274288	0.108468
13930	AT4G25620	2.37518	1.56284	2.11379	2.24715	1.84613	2.79633	2.88402	2.73058	2.39418	2.3196	2.55654	1.89528	2.32899	2.05551	2.5045	2.48939	0.254796	0.23334	0.0945664	0.145482	0.0623317	0.189443	0.370261	0.225329	0.0245349	0.108072	0.0975704	0.426285	0.0838766	0.0314657	0.168007	0.304931
13931	AT4G25630	6.49422	6.18204	6.28638	6.57505	6.33021	5.59636	6.11767	5.90378	6.3995	6.29476	6.14275	5.80976	5.91677	6.01386	5.92816	6.07556	0.0915318	0.114916	0.262465	0.328696	0.0834682	0.0209571	0.0240448	0.0790216	0.0888815	0.0597883	0.211426	0.231967	0.102009	0.149715	0.225476	0.0126224
13932	AT4G25640	5.67046	4.09673	5.66964	4.65677	4.4016	4.42757	4.03995	4.25236	4.32499	3.81724	4.49998	4.86659	3.87756	3.57935	2.80639	5.46994	0.376555	0.466491	0.431242	0.132581	0.102093	0.540029	0.237157	0.260256	0.0280087	0.469688	0.747286	0.0961887	0.0489442	0.137796	0.907653	0.281267
13933	AT4G25650	2.04825	2.6079	2.24137	2.22333	2.65447	3.11246	1.94828	2.38415	2.31064	1.67237	2.35483	2.56303	2.30929	2.53898	2.92843	2.36315	0.17166	0.018156	0.120866	0.161239	0.0310821	0.381348	0.35682	0.0641959	0.0561716	0.175409	0.145328	0.0494675	0.107873	0.0951597	0.17603	0.191201
13934	AT4G25660	3.28418	3.0091	3.12576	3.2485	3.13912	2.70657	3.23776	3.18978	3.03487	3.45048	3.54682	2.9705	3.49055	2.91693	3.11586	2.86896	0.0847624	0.14455	0.110225	0.111084	0.0324979	0.290324	0.101762	0.0806443	0.0400035	0.204753	0.221342	0.25383	0.0193398	0.131627	0.00835535	0.0828564
13935	AT4G25680	3.50465	3.87975	3.93751	3.71839	3.8152	3.50664	3.61326	3.60125	3.75427	3.7126	3.78529	3.78953	3.79051	3.6926	3.76709	3.95558	0.0990503	0.127586	0.00997635	0.0402155	0.0489933	0.0632647	0.0662329	0.0196506	0.0562743	0.0729196	0.0673675	0.0864479	0.0457877	0.0637774	0.0694522	0.0454217
13936	AT4G25700	1.16787	1.56284	2.46488	2.32052	1.86141	1.57785	1.96827	1.56879	1.09625	1.46895	1.84125	2.69501	1.44989	2.02632	2.30802	1.67731	0.244188	0.291067	0.119665	0.269131	0.0856207	0.462807	0.345094	0.132851	0.327428	0.0781038	0.254935	0.315647	0.249093	0.267756	0.10694	0.212849
13937	AT4G25710	3.48827	2.56502	3.36138	2.65887	2.51249	2.64096	2.37676	2.35949	1.66085	2.36049	2.90056	2.71354	2.48612	2.31435	2.21573	2.78319	0.247982	0.237817	0.0863704	0.123951	0.196328	0.0388109	0.172148	0.234347	0.213221	0.106982	0.23908	0.106208	0.0677486	0.0341085	0.21954	0.0714982
13938	AT4G25720	3.03578	2.68922	3.06092	2.69705	2.66873	2.60625	3.03652	2.93114	2.63878	2.83944	3.08281	3.21722	2.7449	2.66773	2.15524	2.93188	0.0732215	0.0868676	0.095033	0.127845	0.0959841	0.0371126	0.137548	0.0592382	0.206355	0.0213181	0.177654	0.339646	0.159317	0.0696823	0.236278	0.0514239
13939	AT4G25730	5.63872	5.27206	5.48652	5.56918	5.37546	4.82772	5.03959	4.86069	5.61306	5.51549	5.17659	5.11764	4.95641	5.35674	5.36377	5.13769	0.173306	0.082036	0.196293	0.173457	0.0990972	0.0987989	0.0452498	0.125837	0.129518	0.0626396	0.170004	0.141288	0.181127	0.0585277	0.135364	0.116792
13940	AT4G25740	5.95206	5.35718	5.72426	5.35696	5.39561	5.16682	5.86323	5.8085	6.00594	5.64642	5.66623	6.05354	5.4452	5.37314	5.21516	5.40507	0.125744	0.159737	0.207044	0.0265793	0.0815658	0.310081	0.0274885	0.0646575	0.195979	0.164508	0.0922337	0.382116	0.0774703	0.104474	0.183807	0.119789
13941	AT4G25760	0.944834	0.694832	-0.176078	1.22328	0.610734	-0.783958	0.930415	2.06188	1.78817	1.4384	1.99723	1.74822	1.88071	1.31945	1.52935	0.665741	0.306792	0.255998	0.526471	0.737354	0.0777798	0.951067	0.193855	0.783391	0.120985	0.03809	0.222451	0.0793831	0.264381	0.025305	0.203109	0.329443
13942	AT4G25770	2.11696	2.59099	1.89782	2.50112	2.1691	2.82266	2.42215	2.30359	2.02308	2.55573	2.38719	2.39719	2.46424	2.52057	2.25893	2.36315	0.136594	0.028334	0.286467	0.116426	0.164169	0.305982	0.0998546	0.12424	0.167794	0.0854109	0.0992816	0.0550079	0.151332	0.103979	0.203641	0.07419
13943	AT4G25780	-1.35148	0.102127	0.0338226	0.146881	-0.293059	0.457666	0.332109	-0.599556	-0.102285	-2.37446	-0.395842	1.61815	-0.209635	0.504116	-0.520306	-0.316946	0.597786	0.189648	0.289579	0.170131	0.126395	0.557541	0.228035	0.499151	0.479127	0.966373	0.103124	1.47378	0.19032	0.191135	0.184365	0.179388
13944	AT4G25790	0.856296	1.35569	1.78959	-2.89345	-0.862056	-1.54536	2.37676	1.14365	1.35833	2.00167	1.91588	2.49525	-0.370839	0.782688	0.340171	1.12895	0.408208	0.474985	1.04368	0.714435	0.302994	1.30704	0.30206	0.285279	0.22873	0.562755	0.582796	0.295825	0.449423	0.600572	0.176196	0.810057
13945	AT4G25800	-1.79329	0.195487	-1.12073	-0.660302	-0.689343	-1.1053	-0.980174	-0.360187	-0.356448	-1.51341	0.0753166	-1.98284	-1.50207	-0.158214	0.0753166	-1.59809	0.574724	0.24901	0.316809	0.475492	0.242087	0.41157	0.936893	0.153425	0.599863	0.394955	0.654805	0.326717	0.171919	0.0822539	0.419114	0.225683
13946	AT4G25810	1.23193	1.84526	0.616466	0.671539	0.229689	2.97903	0.802809	0.552999	0.323624	1.21631	0.803254	2.46968	2.08416	2.79216	2.72867	1.5362	0.113633	0.263505	0.422564	0.27287	0.630658	1.59843	0.269144	0.362251	0.290038	0.268982	0.0677996	0.44011	0.196372	0.219651	0.173243	0.235299
13947	AT4G25820	4.31325	4.17896	4.6429	1.7976	2.78727	2.67465	5.2758	4.67318	4.52265	5.24902	4.97778	6.04129	4.02795	4.25301	3.58009	3.98895	0.134089	0.30211	0.447418	0.665895	0.12718	1.01214	0.235676	0.241573	0.236084	0.484658	0.334945	0.588653	0.130492	0.208164	0.177333	0.0326176
13948	AT4G25830	1.70977	-0.839375	2.11379	0.146881	0.670433	1.03003	0.75278	0.34583	-1.44851	0.0515973	0.214571	-0.23499	-2.64087	-0.548897	-3.76561	0.99155	0.586477	0.888026	0.203587	0.501593	0.419323	0.843724	0.308056	0.818158	0.567952	0.210774	0.906822	0.0105275	0.817153	0.521241	1.92384	0.114692
13949	AT4G25835	2.40315	2.58366	2.21814	2.86523	2.80073	2.2835	3.0466	2.19767	2.52336	2.71728	2.63925	1.53083	2.63906	2.96951	2.86896	2.03852	0.075716	0.137274	0.0812274	0.300765	0.104419	0.554335	0.28281	0.0630032	0.084049	0.288674	0.229066	0.709234	0.154711	0.0441369	0.235377	0.130604
13950	AT4G25840	3.05485	3.14853	3.24353	2.94148	3.24777	2.43726	3.11061	3.09235	2.98521	3.20329	3.3551	2.98847	3.14004	3.21333	2.85727	3.184	0.069871	0.111085	0.155566	0.217667	0.0352411	0.157633	0.128573	0.0819096	0.111411	0.14163	0.150759	0.00621658	0.0460684	0.180666	0.0956176	0.0251524
13951	AT4G25870	4.08545	3.27629	3.78991	3.3207	3.55186	3.48937	3.90864	3.58462	3.40773	3.29956	3.76589	3.32909	3.34883	3.20236	3.08145	3.79214	0.219911	0.179515	0.117656	0.138912	0.0968438	0.0760294	0.0785831	0.0958792	0.0560864	0.248441	0.103976	0.0825974	0.0934151	0.109258	0.268623	0.0490192
13952	AT4G25880	3.97033	4.1516	4.37255	4.51394	4.23779	4.10904	4.16146	4.0223	3.98159	4.04107	4.16446	3.92945	4.0543	3.73427	4.0367	4.00937	0.0664347	0.106531	0.0127182	0.161635	0.0836847	0.0532462	0.257479	0.0800338	0.0818987	0.107904	0.0815567	0.01777	0.0196029	0.116446	0.0215106	0.124897
13953	AT4G25890	5.1286	4.51883	4.42769	4.43486	4.37831	3.91574	4.83475	4.63019	5.02356	4.38452	4.92394	5.01124	4.47948	4.24866	4.0416	4.50825	0.132355	0.114443	0.194166	0.146136	0.0227843	0.348631	0.0686864	0.0885498	0.178102	0.257144	0.125144	0.15138	0.128394	0.141703	0.248606	0.0768602
13954	AT4G25900	4.90085	4.96465	4.90646	5.02468	5.2746	4.9169	4.85347	4.88694	4.48646	4.96702	4.75203	4.93387	4.75133	4.97649	4.35128	4.73481	0.059008	0.0220682	0.0532683	0.109246	0.0461922	0.0414628	0.0513935	0.111245	0.144871	0.195324	0.0379024	0.0426897	0.043636	0.126023	0.272176	0.0642654
13955	AT4G25910	-1.02997	0.437709	-0.051833	0.24983	-0.184596	1.37289	0.248602	0.552999	-0.356448	-0.790891	0.421553	-0.23499	-0.73864	0.659614	0.340171	1.3148	0.651059	0.27029	0.146353	0.377294	0.389413	0.231507	0.218259	0.232199	0.438958	0.511612	0.343383	0.652445	0.44197	0.264801	0.406258	0.249348
13956	AT4G25940	0.683093	1.50468	1.49935	0.34583	0.963796	0.457666	1.42626	1.52212	0.134127	0.659614	1.60451	1.82343	2.19495	0.721142	1.09958	0.131466	0.115686	0.323623	0.32688	0.473427	0.281272	0.42611	0.289996	0.0956463	0.320143	0.203405	0.117909	0.376763	0.339322	0.136709	0.29574	0.250469
13957	AT4G25960	-0.328421	1.30132	0.417807	2.17327	0.807411	2.97903	2.4706	1.70901	1.7279	1.67237	0.978263	1.6589	0.272673	1.51433	2.71119	2.51425	0.59295	0.264094	0.362439	0.147744	0.377016	0.422613	0.216629	0.549915	0.227001	0.281482	0.316497	0.0027316	0.32582	0.0459086	0.574605	0.136756
13958	AT4G25970	4.43635	4.41251	4.56012	4.50519	4.46125	4.71527	4.55562	4.57932	4.27861	4.39962	4.29542	3.50465	4.44585	3.87975	4.01623	4.34854	0.0127789	0.207645	0.0884	0.0976424	0.0139295	0.127013	0.0966804	0.0581901	0.0455022	0.145914	0.102565	0.163452	0.203632	0.0501359	0.167159	0.0674872
13959	AT4G26000	3.38346	3.2485	3.32528	3.43666	3.42976	3.55727	3.37676	3.13067	3.05919	3.45048	3.11231	3.45851	3.03643	3.29537	3.11586	3.14877	0.0614485	0.14829	0.0440552	0.1011	0.0599296	0.115079	0.0505155	0.0961455	0.173744	0.0931589	0.0938356	0.0847683	0.167663	0.114435	0.0646159	0.105412
13960	AT4G26010	4.93906	4.38265	5.2648	2.4156	3.14451	2.79633	6.13224	5.39451	4.70965	5.21103	5.788	5.95136	5.1574	4.33334	3.71343	4.20336	0.216582	0.295439	0.24362	0.79897	0.0396595	1.42739	0.133305	0.144661	0.21556	0.137361	0.206279	0.380689	0.213482	0.118383	0.359658	0.0599603
13961	AT4G26050	-0.164464	0.694832	-0.930761	1.49538	1.7101	1.76595	-1.2493	-0.424399	0.323624	1.35874	-2.56424	0.825637	0.35967	1.04541	0.620618	0.912931	0.581143	0.969809	0.482945	0.19729	0.189061	0.925337	0.340705	0.568457	0.144375	0.920055	0.692038	0.122132	0.154295	0.164732	0.560039	0.148549
13962	AT4G26055	-1.02997	-0.938996	-0.930761	-2.19707	-0.184596	-2.25856	-1.59963	-0.780886	-0.102285	-1.51341	-1.499	0.737746	-0.209635	-1.33111	-0.839375	-0.160966	0.100781	0.836699	0.245336	0.757367	0.226114	0.0579528	0.473214	0.369939	0.347509	0.666028	0.438467	1.03357	0.769736	0.262549	0.315463	0.467679
13963	AT4G26060	2.48583	3.2295	3.32528	2.81768	3.62368	3.47135	3.72836	3.82262	3.27745	3.70568	3.52604	2.93557	3.6994	3.56053	3.17552	2.95279	0.22605	0.0882607	0.0612088	0.135067	0.0735166	0.197042	0.0708898	0.131358	0.114593	0.166011	0.127813	0.165954	0.0551923	0.0675492	0.0926105	0.0918709
13964	AT4G26070	-0.00966655	0.770998	0.798564	0.671539	0.515643	0.585086	1.73789	0.990249	0.995014	1.11997	1.84125	1.57659	1.21966	0.839746	0.620618	1.63299	0.352475	0.175415	0.104021	0.0870134	0.136338	0.661509	0.19376	0.389121	0.228216	0.115782	0.611996	0.152445	0.232129	0.319829	0.211065	0.526226
13965	AT4G26080	4.60784	5.12035	4.67842	5.19859	5.17984	5.23004	4.80126	4.75546	4.85925	5.17533	4.75834	5.00681	4.92429	5.52541	5.66283	5.38155	0.182329	0.216166	0.150901	0.151467	0.0597694	0.330321	0.0317219	0.018079	0.0674501	0.0415976	0.186486	0.00351086	0.161577	0.0833395	0.405094	0.0460382
13966	AT4G26090	0.856296	2.14598	1.65158	2.81768	2.38409	2.64096	1.64841	1.0694	1.52091	1.86046	0.752251	1.21538	2.13678	3.1229	2.3639	1.93148	0.407399	0.177435	0.130402	0.328014	0.0493329	0.395091	0.207083	0.236144	0.0776186	0.127459	0.420991	0.473876	0.279041	0.0856917	0.349969	0.107687
13967	AT4G26095	0.944834	0.318702	0.548041	1.01121	1.23622	0.707856	0.379367	1.10278	1.66085	0.724858	-0.0913908	-0.23499	0.82983	0.582939	1.27004	0.46412	0.124754	0.257054	0.292806	0.416166	0.160166	0.286557	0.259856	0.0528858	0.333023	0.155532	0.383826	0.652445	0.183991	0.187493	0.415863	0.168584
13968	AT4G26100	3.45519	3.71297	3.58483	3.85569	3.66541	3.78648	3.41094	3.55906	3.21188	3.67598	3.4962	3.36845	3.51998	3.42172	3.41419	3.51286	0.0490854	0.151469	0.0439458	0.0829147	0.0447003	0.279489	0.111423	0.112703	0.185597	0.0771202	0.107678	0.0624036	0.0513878	0.0535368	0.116625	0.0852292
13969	AT4G26110	5.8063	5.1574	5.50078	5.29646	5.30273	5.28483	5.29198	5.39062	5.54473	5.29012	5.596	5.42888	5.13808	5.15212	5.1841	5.28866	0.0917146	0.120486	0.105507	0.0263527	0.101852	0.0231076	0.0604276	0.192294	0.0200598	0.171717	0.108086	0.0941559	0.0677011	0.0412856	0.111588	0.0252968
13970	AT4G26120	-2.45126	-1.38639	-0.930761	-1.1053	-1.44339	-4.17943	-0.839375	-1.31212	-3.84076	-0.790891	-1.78017	-0.783958	0.0440951	-0.158214	-1.78296	-2.09013	0.520797	0.28974	0.276347	0.387078	0.595416	1.31703	0.34031	0.550394	1.02129	0.0476823	0.178144	0.0390486	0.698817	0.595337	0.357183	0.382642
13971	AT4G26130	4.50364	4.60941	3.86433	3.99739	4.51116	4.2976	4.71759	4.55715	4.33712	4.63778	4.36175	4.52611	4.13408	4.00315	4.30303	4.38864	0.078202	0.0915783	0.157293	0.186383	0.0789445	0.234537	0.33823	0.0646436	0.108995	0.0949337	0.0919012	0.339367	0.146943	0.0890931	0.206405	0.104991
13972	AT4G26140	2.7777	3.5951	3.20737	3.7901	3.86891	3.34252	2.57574	2.71081	3.11126	3.14853	2.96632	3.02562	2.85368	3.36957	3.04187	3.39858	0.307776	0.2382	0.203648	0.0925965	0.0588121	0.46456	0.228479	0.236719	0.09853	0.0935915	0.105001	0.109012	0.130367	0.0661661	0.146641	0.174401
13973	AT4G26150	-4.17943	-1.2696	-0.930761	-1.1053	-4.97894	-0.504415	-1.32684	-1.88053	0.64419	-1.23568	-1.27975	-1.57341	-4.4181	0.659614	-0.0363859	-2.09013	0.574907	0.238212	0.483882	0.383908	1.24966	0.38259	0.256051	0.868257	0.300877	0.458191	0.233169	0.122003	1.55696	0.810776	0.45365	0.474078
13974	AT4G26160	1.61269	1.71233	1.92108	1.53542	1.99406	1.03003	1.59413	1.29924	0.995014	0.793272	1.37161	2.21366	1.94669	1.71266	1.91919	1.49104	0.0470995	0.133299	0.111743	0.218325	0.244273	0.564323	0.298576	0.278661	0.30792	0.369285	0.335783	0.470981	0.158057	0.0163986	0.235063	0.0296397
13975	AT4G26180	1.09532	1.08077	1.07695	1.40277	1.37404	0.827355	-0.681082	-0.164464	0.134127	0.160019	0.978263	0.263304	0.0440951	1.09958	0.0753166	0.565348	0.1251	0.139862	0.147716	0.231801	0.170929	0.249369	0.474614	0.313058	0.0213074	0.218905	0.441432	0.387273	0.255722	0.327359	0.371734	0.161044
13976	AT4G26190	5.15371	4.97159	5.31742	5.0886	5.04187	4.62591	4.45628	4.48966	5.02356	4.87257	4.82643	4.7007	4.61155	4.84234	5.26621	4.87164	0.0492491	0.057518	0.192477	0.0920695	0.0593341	0.129446	0.126111	0.181862	0.110598	0.209639	0.239359	0.156088	0.153648	0.0704192	0.0728574	0.105044
13977	AT4G26200	0.379077	0.81881	0.0338226	2.34388	2.18809	2.39942	-0.789833	-0.0363859	0.488789	-1.23568	-0.279648	0.737746	0.757477	3.03273	1.75735	1.63299	0.344557	0.581045	0.440209	0.759977	0.0564578	1.30863	0.25108	0.374974	0.242997	0.376596	0.336487	0.524121	0.69402	0.213632	0.32616	0.158469
13978	AT4G26210	3.86946	3.80051	3.67401	3.84881	3.99709	3.43248	3.52747	3.80879	4.11908	4.2007	4.0217	3.53699	3.79051	3.75787	3.72107	3.91902	0.0850848	0.211708	0.139811	0.156671	0.0681829	0.0512824	0.209984	0.203084	0.151939	0.18464	0.292853	0.14728	0.120613	0.047931	0.0289171	0.0635535
13979	AT4G26220	3.58347	3.17385	3.50544	2.05534	2.32256	2.70657	3.36036	2.82488	3.05919	3.19248	3.70754	3.49429	2.98274	2.69683	2.81924	2.84461	0.223597	0.0967921	0.206765	0.382385	0.129619	0.220493	0.115795	0.129357	0.256935	0.163287	0.130891	0.358462	0.333099	0.209051	0.166407	0.0704365
13980	AT4G26230	5.91368	5.79073	5.93016	5.81501	5.77774	5.46132	5.86508	5.62268	6.21083	5.76593	5.80181	5.46287	5.6631	5.71054	5.64467	5.65063	0.0258219	0.0852236	0.20452	0.108356	0.098633	0.154531	0.0955211	0.0773568	0.203583	0.21173	0.10423	0.139162	0.0872656	0.0697189	0.082561	0.123272
13981	AT4G26240	1.29853	1.60403	1.42762	1.93858	1.82343	1.70901	1.52521	2.23516	1.44012	1.57285	1.34438	2.21366	1.71095	1.44124	1.13956	1.49104	0.0448547	0.158304	0.158824	0.191499	0.0920938	0.145736	0.0726142	0.222335	0.351992	0.0632758	0.145677	0.346287	0.019629	0.13386	0.146799	0.16789
13982	AT4G26270	-0.520306	1.84526	0.798564	1.40277	1.96055	1.64841	0.274068	0.613229	0.64419	1.70541	1.37161	2.12019	0.615563	1.47736	1.96942	1.49104	0.744517	0.503929	0.0830566	0.143625	0.024981	1.00601	0.152648	0.20968	0.111383	0.327253	0.191794	0.525144	0.393075	0.218585	0.311086	0.0987884
13983	AT4G26288	0.683093	0.195487	0.2709	0.750552	0.229689	0.457666	-0.304192	0.166317	-0.102285	-0.985867	0.665741	-0.110224	0.35967	0.166782	1.00729	-0.160966	0.171986	0.20531	0.142068	0.523606	0.176008	0.611906	0.236712	0.00762387	0.299234	0.281655	0.575036	0.200509	0.021702	0.200719	0.518792	0.117142
13984	AT4G26300	5.00216	4.93494	4.90646	5.06733	4.94774	4.76986	4.78636	4.73846	4.98601	4.97446	4.87164	4.92521	4.62096	4.72673	4.73388	4.79482	0.0877739	0.0728754	0.0735843	0.215124	0.0313508	0.0285141	0.0399219	0.0757055	0.0355264	0.0300725	0.119338	0.108364	0.0683458	0.0705021	0.120637	0.0863996
13985	AT4G26310	2.3458	2.35894	1.96892	2.56416	2.28418	2.24566	2.31196	2.57574	2.67318	2.6502	2.63925	2.46968	2.13678	2.05551	2.10831	2.17483	0.0661716	0.0878425	0.122042	0.128456	0.105126	0.104784	0.03909	0.0760885	0.147716	0.113261	0.0781567	0.00278984	0.163465	0.173764	0.110454	0.123203
13986	AT4G26320	4.15507	3.8146	4.69501	3.11322	3.80348	3.54053	4.28056	4.03477	4.37077	3.4405	4.08137	4.51925	3.62864	3.58744	3.22009	3.55261	0.26364	0.230497	0.301757	0.388053	0.0490637	0.0295677	0.0887705	0.104664	0.359824	0.24812	0.0457772	0.311069	0.0899482	0.106061	0.420325	0.226232
13987	AT4G26370	1.29853	1.27764	2.26124	1.93858	1.25544	2.12036	2.09228	1.98242	2.86552	1.60451	1.49506	1.92664	1.97883	2.22845	1.80943	2.61891	0.103813	0.288213	0.26829	0.116471	0.188574	0.146521	0.0505521	0.162291	0.451901	0.0652208	0.242618	0.483037	0.10313	0.249089	0.174841	0.246292
13988	AT4G26400	2.40315	2.22977	2.35022	1.69256	2.36634	2.8524	2.3196	2.80206	2.60062	2.57181	2.5993	2.60625	2.94284	2.40134	2.45304	2.3907	0.0394655	0.319438	0.30322	0.466434	0.132208	0.247556	0.146274	0.230439	0.202513	0.0640209	0.397393	0.0922036	0.27041	0.134652	0.103453	0.10264
13989	AT4G26410	4.52828	4.03845	4.04886	3.8859	4.04863	4.2976	4.36702	4.3934	4.59232	4.02108	4.26731	4.4112	4.09096	3.80665	3.87931	4.25426	0.102505	0.0830051	0.0709104	0.0777347	0.030972	0.109026	0.160359	0.0779997	0.144426	0.125212	0.0881691	0.0446635	0.0629102	0.0816973	0.153119	0.100539
13990	AT4G26430	2.37518	1.49104	1.86991	1.86839	1.86141	1.76595	2.18152	2.22432	2.60062	2.44552	2.1019	2.42215	1.67714	2.336	2.08369	1.49104	0.16822	0.0278224	0.104463	0.13329	0.0824319	0.101733	0.0945656	0.190329	0.331527	0.0771175	0.201662	0.624999	0.0661003	0.0745046	0.216067	0.109713
13991	AT4G26450	3.74248	3.98868	3.63554	3.96565	4.14143	4.2976	4.00069	3.76833	3.57297	4.03336	3.82859	3.75147	4.20098	3.82784	4.16051	3.89072	0.154125	0.0738131	0.169953	0.0636814	0.0628459	0.216085	0.0231848	0.122639	0.188097	0.0613846	0.0879863	0.311576	0.117952	0.0951135	0.0568367	0.123531
13992	AT4G26455	3.50465	3.59896	3.68076	3.64601	3.57919	3.67107	3.70836	3.55906	3.23531	3.81724	3.61884	3.77201	3.74588	3.68171	3.59355	3.65929	0.0442596	0.0389282	0.0859537	0.0768232	0.0455057	0.102112	0.0293042	0.00894771	0.112041	0.0911272	0.0468985	0.0865283	0.0197652	0.0662865	0.0510382	0.0342874
13993	AT4G26470	2.66297	2.63916	3.00178	2.56416	2.49584	2.07414	2.78548	2.63071	2.70441	2.59478	1.99723	2.81817	2.52708	2.86274	2.34225	2.03852	0.0201953	0.251934	0.166271	0.0503595	0.117139	0.137811	0.124688	0.227224	0.0959401	0.119254	0.361239	0.140121	0.0999237	0.118905	0.0477139	0.193141
13994	AT4G26480	3.86946	3.59896	3.99795	3.63745	3.87269	4.01138	3.88096	3.89172	3.67107	3.42172	3.79901	4.05903	4.02795	3.70839	3.70568	3.98009	0.0224079	0.161352	0.0150587	0.175961	0.078472	0.0806017	0.0514114	0.0719751	0.0912942	0.195847	0.200777	0.0809583	0.0893111	0.0955694	0.108378	0.0548327
13995	AT4G26490	0.585961	-0.599556	-0.930761	-0.363601	-1.59809	-0.263349	-0.907229	-0.424399	-0.985014	0.659614	-1.499	-0.783958	0.0440951	-3.13452	-0.391444	-2.09013	0.242153	0.021898	0.295534	0.178666	0.610467	0.288013	0.163935	0.317152	0.670916	0.865301	0.617116	0.272721	1.06523	0.935239	0.268118	0.392218
13996	AT4G26500	1.70977	2.25285	2.08584	2.07819	2.28418	2.50154	2.43618	2.53898	1.96892	2.06151	2.26818	2.34624	2.43749	1.80872	2.08369	2.24137	0.18914	0.133756	0.0174901	0.11107	0.0771338	0.0640026	0.102786	0.116664	0.304009	0.148497	0.0240098	0.114844	0.128451	0.119396	0.0742999	0.0261152
13997	AT4G26510	3.31503	3.28665	3.04983	3.19195	2.9897	3.48937	3.31546	3.50868	3.54254	3.80879	2.90056	3.09001	3.17986	3.44005	3.42441	2.93188	0.0161724	0.13856	0.174089	0.185083	0.111215	0.114156	0.093114	0.2137	0.0152412	0.148531	0.108576	0.245137	0.0864039	0.0779775	0.156373	0.119658
13998	AT4G26520	-0.164464	-0.599556	0.117509	0.671539	-0.549888	1.29431	0.504116	0.00302534	-0.985014	-0.790891	0.34583	1.15535	-0.945848	0.0693262	0.853657	0.46412	0.397822	0.411331	0.141346	0.296351	0.434495	0.482849	0.131228	0.880767	0.604465	0.309827	0.464175	0.684644	0.458463	0.122759	0.566205	0.292244
13999	AT4G26530	2.18369	2.25285	2.80222	2.46417	1.52653	4.60176	3.50514	2.71081	2.43876	0.963469	2.83058	3.87884	-0.73864	2.9568	1.78481	3.84842	0.661929	0.577243	0.110424	0.520345	0.578754	0.333548	0.278458	0.456943	0.358478	0.800437	0.591722	0.836598	1.09182	0.526523	0.622409	0.3771
14000	AT4G26540	4.66763	4.44986	4.52501	5.28266	4.91838	5.37449	4.70939	4.5449	4.58391	4.40581	4.39995	4.48156	4.675	4.95731	5.22803	4.50825	0.0672005	0.0815809	0.119219	0.193337	0.0310205	0.265523	0.132815	0.182871	0.0182257	0.164388	0.0718357	0.0045022	0.0827734	0.0821654	0.276935	0.102418
14001	AT4G26542	0.486914	0.102127	-0.393638	0.814212	0.545207	0.139232	0.217606	-0.839375	-0.647372	-0.306584	-0.635204	-0.571434	-0.945848	-0.158214	-0.671174	-0.316946	0.223061	0.283402	0.500065	0.0548946	0.217586	0.14116	0.518083	0.399163	0.379809	0.390207	0.349091	1.59709	0.258431	0.105897	0.228317	0.243229
14002	AT4G26550	2.08199	2.19753	2.53052	2.22333	1.99406	0.457666	1.83685	2.22432	1.44012	2.46452	2.28802	2.15112	2.46424	1.71266	1.8624	1.96901	0.199518	0.0991551	0.101252	0.150507	0.186122	0.664307	0.110625	0.209685	0.235597	0.214614	0.139898	0.0172865	0.110871	0.165221	0.183532	0.0630049
14003	AT4G26555	0.856296	0.869637	2.03826	1.7279	1.57124	1.03003	1.54015	1.61563	0.888504	0.0515973	1.49506	1.74822	1.16819	1.47736	1.27004	1.26243	0.463852	0.339531	0.493751	0.136308	0.120921	0.424469	0.0930668	0.166398	0.387292	0.258997	0.310511	0.393829	0.254476	0.234404	0.551227	0.258636
14004	AT4G26560	-2.45126	-1.66119	-2.72513	-0.849046	-1.77122	-4.17943	-0.267736	-0.164464	-0.985014	0.433663	-0.395842	-1.98284	-0.0683183	-1.33111	-2.21434	-1.23331	0.228188	0.326247	0.480852	1.34003	0.23095	1.31703	1.02421	1.23032	0.230336	1.07933	0.0399764	1.20017	0.217071	0.173397	0.361318	0.872555
14005	AT4G26570	4.21541	4.06434	4.17013	3.60182	4.02868	3.71343	4.3387	4.17885	4.30192	4.27752	4.63053	4.46267	4.43635	4.28656	3.69882	3.79214	0.0957768	0.0523481	0.107902	0.106523	0.045152	0.305179	0.0254025	0.0163888	0.0282814	0.134685	0.185106	0.108727	0.116245	0.0804481	0.179027	0.123
14006	AT4G26580	-0.164464	1.23703	-0.176078	0.24983	0.182658	0.457666	-0.304192	0.0454399	0.323624	0.793272	0.0753166	0.467021	-0.370839	0.721142	-0.145358	-0.160966	0.306829	0.56388	0.295889	0.485067	0.140806	0.557541	0.779822	0.595294	0.225618	0.806323	0.323685	0.123474	0.359522	0.315155	0.303914	0.0892953
14007	AT4G26582	-0.764022	0.00807417	-0.788553	-0.209635	-0.352366	-0.504415	0.0343343	-0.209635	0.323624	0.351731	-0.783958	-0.23499	-0.370839	-0.86066	0.256347	-2.09013	0.193288	0.205824	0.0721332	0.473183	0.137219	0.270504	0.327667	1.28425	0.787311	0.375238	0.206169	0.597778	0.412708	0.342532	0.496265	0.580131
14008	AT4G26600	3.47038	2.89519	2.90792	3.7901	3.36933	2.12036	2.53806	2.8324	3.23531	3.10328	3.0739	3.27815	2.69296	3.47648	3.28657	3.05415	0.110275	0.395915	0.200764	0.418424	0.100628	0.373936	0.235983	0.0837074	0.0518059	0.121862	0.169812	0.100395	0.233227	0.0688798	0.200815	0.112259
14009	AT4G26610	3.47038	3.61809	3.60935	3.72608	3.54367	3.48937	3.75438	3.58142	4.00799	3.64776	3.97746	3.27815	3.88531	3.6027	3.79969	3.8146	0.0830898	0.0767239	0.047789	0.0969796	0.0632913	0.188032	0.106075	0.0571334	0.0772558	0.150469	0.215083	0.189281	0.0799075	0.0485968	0.128166	0.0984974
14010	AT4G26620	3.07189	2.82502	3.16957	3.19195	3.12338	2.8524	2.8625	3.41645	3.40773	3.15834	2.98771	3.09001	2.92718	2.57107	2.79051	3.08809	0.145861	0.115139	0.199627	0.219242	0.119213	0.174797	0.0784883	0.22491	0.174797	0.126796	0.152148	0.256891	0.0550639	0.0483269	0.0685438	0.116692
14011	AT4G26630	6.24811	6.25927	5.92416	6.35012	6.5195	6.05776	5.80463	5.82518	6.42097	6.27875	6.04483	6.01825	6.02853	6.45817	6.74303	6.33507	0.00344919	0.0221766	0.0675508	0.0728754	0.0579959	0.0516552	0.0868918	0.222942	0.133291	0.126542	0.112647	0.184858	0.184639	0.158369	0.206143	0.0521716
14012	AT4G26640	3.03578	3.44278	2.81929	3.45747	3.40759	2.8524	2.68431	3.06877	3.18959	3.28657	2.99847	3.60535	3.22259	3.11021	3.49006	3.184	0.168016	0.324264	0.0953608	0.177553	0.0403953	0.161406	0.168841	0.072823	0.0704246	0.0521922	0.0616692	0.214955	0.099224	0.152205	0.201073	0.0302559
14013	AT4G26650	5.2823	5.27879	5.25813	5.25788	5.36651	5.46132	5.31788	5.15518	5.18808	5.45971	5.34026	5.41978	5.45429	5.40199	5.63242	5.30803	0.0388736	0.054671	0.0426624	0.0934355	0.0123589	0.170485	0.0183231	0.0534738	0.144514	0.0329143	0.121698	0.0727046	0.0418624	0.0587689	0.101668	0.0629471
14014	AT4G26660	3.36893	3.70499	2.68454	3.07282	3.1592	2.56891	2.76053	2.82488	3.01236	3.38011	3.09277	2.42215	3.34883	2.91693	3.3605	3.20044	0.0679936	0.304646	0.148461	0.186495	0.0995024	0.323542	0.0867799	0.161998	0.0488366	0.0768711	0.0614206	0.536066	0.0815043	0.0662477	0.0907209	0.0148908
14015	AT4G26670	3.24324	3.43135	3.25316	3.17669	3.0538	3.45252	3.64608	3.24842	3.54254	3.53007	3.39558	3.63644	3.12698	2.96951	3.06904	3.20044	0.0224428	0.108443	0.104235	0.0832342	0.0910803	0.0071625	0.0455784	0.0100671	0.110959	0.269227	0.182135	0.218123	0.0799297	0.0724466	0.119179	0.097905
14016	AT4G26680	-0.328421	-1.2696	-0.635204	-0.209635	-0.352366	-0.783958	-0.620016	-0.360187	-0.647372	0.659614	-0.395842	-0.783958	-0.73864	-0.548897	-0.266639	0.131466	0.229078	0.233501	0.180144	0.181565	0.137219	0.602756	0.157879	0.89305	0.371927	0.15694	0.342596	0.811852	0.13286	0.248732	0.126579	0.219139
14017	AT4G26690	4.98678	5.45765	5.18446	5.27326	5.15975	4.94349	5.38783	5.31083	4.90957	5.85633	5.36001	5.07653	5.3674	5.5758	5.50529	5.55799	0.105619	0.144644	0.0696134	0.102735	0.0403232	0.032884	0.0765227	0.0741266	0.182957	0.24464	0.0826711	0.213202	0.0424832	0.0286308	0.102337	0.125573
14018	AT4G26700	1.82815	2.47131	1.31078	2.65887	2.61154	3.04503	1.69934	1.79954	1.85068	1.94731	1.49506	1.3379	1.78412	2.1019	2.06372	2.24137	0.122931	0.260267	0.281282	0.0805836	0.0489012	0.6108	0.162174	0.0765359	0.0653978	0.154807	0.219873	0.125778	0.098807	0.0649932	0.434344	0.160517
14019	AT4G26710	4.74996	4.36873	4.67112	4.39247	4.29922	4.54176	4.65608	4.65421	4.68486	4.1547	4.64398	4.83217	4.45187	4.06287	3.92296	4.66681	0.0840201	0.114144	0.100052	0.0816276	0.119211	0.00278631	0.0882521	0.070299	0.224774	0.00690165	0.0474453	0.573171	0.121238	0.113724	0.256874	0.129308
14020	AT4G26720	3.09894	3.24263	3.02712	3.04356	2.80073	2.82266	3.39509	3.3044	3.70235	3.54592	2.81807	2.42215	3.1668	2.94284	3.11586	2.89224	0.0154786	0.0451274	0.0646096	0.105694	0.0234634	0.267846	0.00627634	0.116883	0.122243	0.0501589	0.136608	0.453667	0.0156169	0.100162	0.0382486	0.0437599
14021	AT4G26750	2.7777	3.66249	2.88529	3.23847	3.2538	2.93217	2.67812	2.62198	3.0854	2.82306	2.6657	3.26488	2.92718	3.03273	3.11586	3.78117	0.224802	0.415131	0.0869719	0.0792492	0.0588743	0.0795751	0.0787732	0.146248	0.313563	0.138773	0.1914	0.0447222	0.15733	0.0620592	0.0395364	0.262992
14022	AT4G26760	4.51116	4.2028	4.17433	4.43885	4.2478	4.01138	3.97765	4.16512	4.46817	4.41284	4.44819	4.48156	4.38464	4.19385	4.30882	4.08261	0.0486587	0.118605	0.0282286	0.110908	0.12313	0.0157141	0.0979039	0.0209667	0.0942388	0.072804	0.0737606	0.0163848	0.0323103	0.0770598	0.157586	0.0936338
14023	AT4G26770	1.29853	0.665741	0.34583	-0.849046	-1.16589	-1.1053	1.41293	0.64291	0.888504	1.70541	0.544668	0.900105	0.615563	-0.158214	-0.391444	-0.0194839	0.245446	0.0961149	0.319018	0.549345	0.473995	1.03469	0.522076	0.0953551	0.286314	0.504596	0.17773	1.4641	0.105496	0.348503	0.277604	0.275324
14024	AT4G26780	3.72208	3.32528	3.13683	3.13912	3.14952	2.67465	3.05773	3.08262	3.70235	3.26755	2.85301	3.43196	2.41452	3.1229	3.30371	3.04016	0.107377	0.361395	0.340252	0.216621	0.0889146	0.0292211	0.199356	0.0871994	0.227191	0.129868	0.128864	0.0463583	0.144358	0.179202	0.0671015	0.0762161
14025	AT4G26790	1.41169	0.102127	1.42762	1.26826	0.229689	0.31078	1.08402	1.2221	0.767441	0.793272	1.25164	2.06151	1.74543	0.996314	0.955944	1.06064	0.193146	0.514469	0.159377	0.461954	0.0715868	0.0925502	0.516097	0.110377	0.360773	0.232691	0.760959	0.158336	0.137362	0.225217	0.277971	0.235934
14026	AT4G26795	-0.328421	-1.38639	-1.12073	-1.1053	-0.961949	-2.25856	-1.2493	-2.61364	-0.647372	-1.91817	0.282463	-0.571434	-0.73864	-1.07872	-1.2493	-2.89858	0.0826034	0.247805	0.139096	0.356601	0.675798	0.800572	0.221714	1.04877	0.351874	0.381567	0.317725	0.728326	0.648838	0.661805	0.0588005	0.616205
14027	AT4G26800	-1.02997	-1.66119	-0.176078	-0.363601	-0.479795	-0.504415	-0.479795	-0.930761	-0.647372	-0.182037	-0.395842	-4.2572	-1.50207	-0.158214	-0.520306	-2.89858	0.206009	0.711455	0.107367	0.465034	0.478321	0.0765003	0.159804	0.450171	0.586445	0.113406	0.959673	1.11456	0.470861	0.170303	0.735948	0.750269
14028	AT4G26810	0.856296	0.74691	0.616466	0.522754	1.06367	0.933139	0.98136	0.826445	0.995014	0.963469	1.37161	1.6589	1.52892	0.721142	0.73929	0.665741	0.183506	0.247297	0.284918	0.174347	0.120704	0.0116343	0.225631	0.261812	0.433245	0.065097	0.415374	0.546777	0.293801	0.2434	0.246079	0.204722
14029	AT4G26840	4.49513	4.01876	4.32358	3.46886	3.92645	3.41419	4.45104	4.25236	4.59232	4.24426	4.29031	4.68274	4.52828	4.13417	3.80816	3.94715	0.115231	0.158763	0.153205	0.154222	0.0338534	0.580037	0.0682543	0.0504879	0.271267	0.236715	0.0797075	0.300585	0.249915	0.111993	0.201891	0.102597
14030	AT4G26850	3.51884	3.31586	3.72353	4.20862	4.19822	4.15536	3.82913	3.81342	3.38654	3.46863	3.78529	4.95698	3.99891	4.72273	4.20127	4.20336	0.126889	0.250222	0.115121	0.134465	0.150558	0.282369	0.29803	0.0304863	0.135414	0.163397	0.312965	0.346285	0.158283	0.165196	0.181212	0.0687723
14031	AT4G26860	1.41169	0.564023	0.898116	0.750552	1.17415	0.31078	1.69934	1.44124	0.888504	1.57285	2.26818	1.82343	1.85	1.86705	1.30777	0.751191	0.192565	0.455769	0.167688	0.169342	0.321058	0.668538	0.458162	0.181638	0.193102	0.232101	0.275107	0.169854	0.0943289	0.223988	0.0619636	0.122139
14032	AT4G26870	4.82246	4.39433	4.581	4.44905	4.4397	4.0253	4.32791	4.41932	4.66464	4.40581	4.47517	4.61678	4.31194	4.47494	4.45877	4.22671	0.134482	0.043069	0.0633129	0.0839316	0.0501993	0.145096	0.0666067	0.0458437	0.109504	0.141114	0.0878126	0.093467	0.0676035	0.0432224	0.090816	0.089414
14033	AT4G26880	-0.520306	0.195487	-0.393638	0.146881	-0.961949	-0.263349	-1.04263	-0.930761	-0.985014	0.433663	-0.184596	0.900105	0.35967	-0.548897	0.166782	-0.684225	0.34257	0.367104	0.22759	0.427782	0.364237	0.12152	0.29468	0.298172	0.328453	0.566448	0.20619	0.241297	0.475161	0.319011	0.338531	0.12347
14034	AT4G26890	-0.764022	-0.938996	0.1917	0.596067	0.670433	0.827355	-3.35773	-1.12073	-0.985014	-1.23568	-1.78017	0.147883	-0.73864	-0.86066	-1.499	-0.684225	0.15606	0.515479	0.156566	0.602666	0.237766	1.18636	0.977696	0.357633	0.223761	0.215072	0.248045	0.0360954	0.329329	0.308156	0.453355	0.362338
14035	AT4G26900	4.2478	4.23242	4.1152	4.29017	4.36214	4.27861	4.24209	3.89618	4.32499	4.3248	4.25895	3.87884	4.07333	4.29814	4.30303	4.15769	0.0585937	0.108489	0.115201	0.0297562	0.0595626	0.130219	0.0588213	0.0739605	0.0532615	0.0870019	0.0975115	0.151998	0.0336596	0.0480927	0.0277952	0.0641736
14036	AT4G26910	5.32534	5.31846	5.4444	5.41719	5.39232	5.19709	5.40275	5.53287	5.2128	5.68828	5.20986	5.55705	5.41939	5.51964	5.22056	5.4444	0.047857	0.0693128	0.0104583	0.0430962	0.0521714	0.0461109	0.0256272	0.112723	0.148213	0.171413	0.0369946	0.0565559	0.0131598	0.0834207	0.0722632	0.0742962
14037	AT4G26940	5.20751	5.41275	4.88608	5.65616	5.77101	5.58017	4.67318	4.83155	5.06988	5.25134	4.97423	5.20045	4.88203	5.17428	5.07509	5.35754	0.0773991	0.189174	0.127715	0.231593	0.0408973	0.458357	0.123016	0.0352657	0.0343194	0.0834077	0.098158	0.0806322	0.0974132	0.0640535	0.105234	0.0256471
14038	AT4G26960	0.782688	0.593521	0.117509	-0.849046	0.782688	1.20559	0.10044	0.282463	0.995014	1.02122	-0.279648	0.965365	0.757477	-0.158214	-0.0363859	0.253935	0.0485675	0.0936592	0.0972943	0.383707	0.130437	0.182924	0.320784	0.36859	0.637096	0.142609	0.435197	0.273927	0.0865372	0.150904	0.316864	0.133938
14039	AT4G26965	1.56615	2.01852	1.62172	1.99561	2.24693	1.64841	1.49506	1.02684	1.19507	1.26802	1.34438	1.48868	1.74543	1.94731	1.22494	1.4279	0.0306295	0.208074	0.0944234	0.0638286	0.179937	0.016532	0.173303	0.221451	0.264646	0.125496	0.107639	0.0823803	0.329603	0.172171	0.115962	0.122717
14040	AT4G26970	7.03455	7.43733	7.31193	7.69738	7.56841	7.10543	6.77818	6.52041	6.96433	7.41963	6.83845	6.824	6.74303	6.88562	6.63949	7.35357	0.234154	0.0955378	0.10265	0.185945	0.00981248	0.197873	0.0681267	0.179483	0.105929	0.264281	0.23568	0.207467	0.0841626	0.0670736	0.210887	0.168792
14041	AT4G26980	1.61269	1.35569	1.67907	0.750552	1.67024	1.64841	0.478026	1.00321	1.91388	1.40073	1.20822	1.09345	1.36389	1.15092	1.05943	1.5362	0.166095	0.370379	0.15577	0.175342	0.0445714	0.314766	0.637465	0.2247	0.401623	0.0105307	0.243416	0.191066	0.163054	0.152482	0.212982	0.0775224
14042	AT4G26990	2.45938	2.04623	1.76502	1.69256	1.99406	2.07414	2.04099	2.08446	2.26619	2.6502	1.52592	2.56303	2.21871	1.92364	2.30802	1.67731	0.137674	0.133502	0.157163	0.0593717	0.0594694	0.452656	0.109944	0.150203	0.327123	0.122825	0.19904	0.199949	0.177273	0.112214	0.0722095	0.250256
14043	AT4G27000	5.73892	5.9323	5.87879	5.92357	5.96221	5.93857	5.9202	5.87824	5.80126	6.10229	5.93392	5.98737	6.10702	6.0679	5.91742	5.91795	0.0769092	0.107406	0.121908	0.0435058	0.044085	0.0501166	0.0888112	0.0238592	0.114157	0.163228	0.141771	0.0702465	0.084776	0.0182369	0.0166596	0.00293461
14044	AT4G27010	3.67754	3.4018	3.55261	3.82849	3.23508	3.29746	3.08847	2.78444	3.40773	3.48877	3.3818	3.05878	3.38398	3.47648	3.62654	2.82116	0.168189	0.147628	0.237836	0.387728	0.0438012	0.197701	0.138931	0.205963	0.0543738	0.041877	0.129463	0.567514	0.02147	0.0855087	0.192667	0.245535
14045	AT4G27020	2.6086	3.09486	2.87111	3.25879	3.42976	3.59232	2.76673	2.8324	2.86552	2.73735	2.91051	3.02562	3.26854	3.6926	3.39445	2.5917	0.180083	0.1083	0.140697	0.142735	0.105573	0.524305	0.081276	0.188368	0.0956978	0.133319	0.163699	0.0257883	0.0563998	0.0707136	0.132875	0.196333
14046	AT4G27030	1.56615	-0.780886	0.672679	1.53542	0.891346	0.933139	1.48128	1.59802	0.767441	0.793272	1.09806	3.07394	0.757477	1.23886	0.42	1.8189	0.531235	0.544729	0.332275	0.381366	0.18864	0.143409	0.267945	0.226891	0.191717	0.424502	0.633748	0.854828	0.332699	0.258901	0.251218	0.291828
14047	AT4G27040	3.36893	3.25586	3.09177	3.30894	3.07087	3.29746	3.52455	3.24842	2.77368	3.16867	3.5551	3.34121	3.17986	3.24031	3.22009	3.39858	0.0238866	0.089389	0.0749307	0.0984294	0.035487	0.0784827	0.14641	0.120241	0.142467	0.145847	0.324356	0.100889	0.0340695	0.0727862	0.056758	0.157113
14048	AT4G27050	1.90115	2.08073	1.94538	2.05534	2.20903	2.8524	3.08145	3.30066	2.77368	2.89425	3.24964	3.67598	3.08738	3.25304	2.95563	1.89193	0.113565	0.0549184	0.154715	0.0700752	0.163525	0.154703	0.0635067	0.346765	0.178285	0.0740876	0.36213	0.480067	0.126254	0.062792	0.267884	0.114624
14049	AT4G27060	3.31503	3.78529	3.91989	3.82849	3.77683	3.89172	3.26748	3.35868	3.4258	3.34851	3.61884	3.30458	3.638	3.31613	3.66378	3.47745	0.166261	0.168264	0.070459	0.0191792	0.009636	0.184994	0.0345343	0.188177	0.0898407	0.150249	0.0142184	0.234943	0.0910704	0.113557	0.0528194	0.107009
14050	AT4G27070	2.28043	2.76	2.61491	1.86839	2.7345	2.535	1.81638	2.02814	2.73749	2.49838	2.30505	2.34624	2.21871	2.69683	2.41971	2.36315	0.168684	0.206467	0.172255	0.116745	0.214874	0.223692	0.175383	0.125827	0.237192	0.0539698	0.144294	0.00543829	0.143243	0.0814613	0.0730072	0.105162
14051	AT4G27080	4.48746	4.49858	4.36131	4.50066	4.44491	4.1445	4.79178	4.82819	4.75304	4.99711	4.5718	4.40462	4.62096	4.58391	4.37443	4.50825	0.0704756	0.0882444	0.0549528	0.0338349	0.0322643	0.145583	0.0554584	0.109098	0.0585583	0.122178	0.054283	0.118827	0.0254657	0.0278062	0.0781407	0.0418317
14052	AT4G27090	7.85106	7.59215	7.66682	7.60219	7.51505	7.3837	7.66124	7.70287	7.86932	7.58977	7.64871	7.78098	7.61494	7.52427	7.25452	7.44664	0.0778345	0.0490181	0.0763897	0.0176218	0.0593361	0.213683	0.0183145	0.0255264	0.0732124	0.0590708	0.0443354	0.139448	0.0550741	0.0649408	0.158811	0.054497
14053	AT4G27100	1.94322	1.78959	1.62172	1.69256	2.1691	0.139232	2.07819	2.06188	1.96892	2.4259	1.79059	1.82343	1.74543	1.89782	2.12959	1.73358	0.133536	0.141719	0.157199	0.230665	0.0521354	0.788952	0.120666	0.0494913	0.218649	0.080986	0.142707	0.320335	0.0346811	0.00339316	0.0738782	0.153949
14054	AT4G27120	3.48827	3.51056	3.55261	3.68212	3.65097	3.17739	2.99847	3.15359	3.05919	3.14853	3.4962	3.09001	3.43956	3.42172	3.32929	3.32711	0.0694526	0.0212494	0.0650798	0.18146	0.125906	0.202185	0.0373016	0.252899	0.0966595	0.18853	0.0912719	0.0550931	0.0458626	0.076337	0.158657	0.130977
14055	AT4G27130	5.11319	4.83045	5.4572	5.03939	5.05742	4.8885	5.097	5.12953	4.91819	4.8857	5.25478	5.27491	5.06816	4.86998	4.52348	4.94956	0.0531738	0.189358	0.218934	0.0400225	0.0322623	0.142585	0.0697981	0.0994926	0.0572967	0.0660428	0.19453	0.176505	0.0744545	0.0564818	0.178123	0.128347
14056	AT4G27180	4.30017	4.2028	4.30357	4.06163	4.189	3.69892	4.11323	4.17249	3.73847	4.07284	4.15871	3.93972	4.15507	3.5951	4.23424	3.87269	0.0555045	0.0514415	0.0533494	0.218575	0.101277	0.36837	0.0781774	0.0402764	0.2121	0.0560523	0.00738348	0.0213033	0.126187	0.0919137	0.116617	0.110992
14057	AT4G27230	3.95168	3.70863	3.95057	3.82145	3.75037	3.6556	4.61678	4.27766	4.63147	4.38452	4.29031	4.61301	4.23633	4.33892	4.02674	3.57822	0.0557586	0.10531	0.14586	0.0561281	0.0287229	0.32706	0.187424	0.258813	0.185873	0.27594	0.242108	0.317086	0.0613233	0.0851613	0.190033	0.099224
14058	AT4G27240	0.134741	-0.305853	-0.511242	-0.514386	-1.59809	-0.783958	-0.737244	-0.306584	0.134127	-0.182037	-0.395842	-0.395842	-0.209635	-1.65299	-0.266639	-0.160966	0.443099	0.417397	0.0947898	0.137856	0.340955	0.130732	0.288023	0.138113	0.257976	0.2032	0.510772	1.68488	0.176563	0.3356	0.240978	0.370011
14059	AT4G27250	-1.35148	-1.51341	-3.50874	-0.363601	-1.44339	-2.25856	-0.789833	-0.681082	-0.985014	-3.298	-1.78017	-1.57341	-0.209635	-0.86066	-0.520306	-2.89858	0.885365	0.751854	0.58663	0.503741	0.0660484	1.08692	0.189756	0.361126	0.78037	0.939729	0.254827	0.227341	0.225614	0.318949	0.588126	0.411893
14060	AT4G27260	2.91693	2.15803	3.08252	2.73138	2.87707	2.73749	3.54299	3.38844	2.67318	2.77034	3.13276	2.95279	3.0586	2.71346	3.10519	2.03852	0.323397	0.375785	0.116708	0.405317	0.310577	0.755378	0.172601	0.213683	0.116554	0.0707078	0.229295	0.0593774	0.272027	0.255276	0.151889	0.161168
14061	AT4G27270	3.77184	3.16375	3.40385	2.50112	2.77439	2.64096	3.57437	3.45492	3.52292	3.46863	3.51158	3.67598	3.44952	2.91693	2.72867	2.56502	0.291983	0.0570125	0.126526	0.144145	0.0209513	0.428069	0.113378	0.00944732	0.0881523	0.187499	0.0913887	0.480067	0.12906	0.0585007	0.263283	0.0933598
14062	AT4G27280	1.41169	1.02935	1.23758	-0.209635	0.782688	0.585086	1.90341	1.49104	1.85068	1.60451	1.63574	2.56303	1.8189	1.92364	1.8624	0.665741	0.254303	0.0950732	0.194674	0.555472	0.156941	0.3624	0.0525113	0.324017	0.377853	0.435649	0.350457	0.645665	0.0702258	0.276042	0.180146	0.189378
14063	AT4G27290	0.585961	-0.599556	-0.051833	-1.1053	-1.9337	-2.25856	0.701831	0.417807	-0.102285	0.253935	0.606398	0.825637	0.541415	-1.33111	-1.2493	-0.483637	0.450873	0.306295	0.131647	0.358879	0.0724478	1.08692	0.302732	0.244118	0.343625	0.175413	0.177805	0.269325	0.240728	0.487816	0.280051	0.721095
14064	AT4G27300	-1.02997	-0.0363859	-2.72513	-0.660302	-1.59809	0.31078	-1.04263	0.613229	-0.985014	-1.51341	-1.09418	-1.57341	-4.4181	-0.548897	0.256347	-1.59809	0.274795	0.487278	0.290757	0.0294318	0.846204	0.264306	0.48725	1.38437	1.55468	0.671667	0.390534	0.531082	1.28208	0.749288	0.456342	0.41711
14065	AT4G27310	-1.35148	1.00788	-0.393638	0.0377199	0.485817	0.457666	-0.304192	0.668283	-0.356448	0.0515973	-0.279648	0.0158375	-0.54119	1.19615	1.66966	-2.89858	0.695604	0.853016	0.440035	0.512023	0.907145	1.41607	0.63448	0.58956	0.34718	0.142093	0.638747	0.438947	0.229967	0.26924	1.08134	0.884584
14066	AT4G27320	5.11919	5.07099	5.09143	4.77537	5.10838	4.68486	4.74079	5.09308	4.83237	4.9532	5.03336	4.73779	5.07775	5.02312	4.84809	4.79945	0.125755	0.155549	0.158589	0.193335	0.124363	0.134299	0.075166	0.0899095	0.193042	0.0700743	0.207828	0.023242	0.121296	0.0199199	0.106008	0.0689344
14067	AT4G27340	1.35724	1.17101	1.1203	0.945223	0.912931	1.70901	1.08402	1.31055	1.19507	1.46895	1.20822	1.78767	0.757477	1.31945	1.52935	1.5362	0.170681	0.114306	0.0807265	0.223772	0.163929	0.249524	0.174848	0.30297	0.201651	0.0571113	0.332007	0.307754	0.145302	0.169939	0.278589	0.207801
14068	AT4G27350	2.08199	2.03522	1.84526	1.57878	1.78978	2.02725	2.75274	2.61024	2.43876	2.86492	2.58378	2.49525	2.80814	2.25285	2.38239	2.03852	0.0785364	0.0856207	0.249454	0.143888	0.0907745	0.403929	0.0695174	0.136223	0.0431443	0.252253	0.170534	0.0585338	0.126894	0.0503455	0.120249	0.0654506
14069	AT4G27370	0.683093	0.991374	0.548041	-0.209635	-1.16589	-0.504415	0.720709	0.0454399	-0.985014	0.510667	0.147201	0.147883	0.615563	-0.687946	0.803254	-0.0194839	0.106576	0.314288	0.294057	0.330128	0.337724	0.500148	0.18053	0.364275	0.45258	0.07418	0.263398	0.329563	0.258703	0.431234	0.288168	0.150376
14070	AT4G27380	2.91693	2.66996	2.74303	2.81768	2.83288	2.32441	3.01236	2.59954	2.70441	2.9361	3.04503	3.49429	2.99601	2.22845	2.46961	2.61891	0.00832674	0.119234	0.258669	0.0645394	0.0370715	0.186212	0.0916701	0.157121	0.0768918	0.08609	0.155161	0.272493	0.0930404	0.0499671	0.123023	0.0172297
14071	AT4G27390	-0.520306	0.157784	-0.051833	0.24983	1.03669	0.933139	-0.130948	0.373436	0.488789	-0.0522266	-0.184596	-0.395842	-0.945848	-0.548897	0.256347	0.912931	0.380183	0.159896	0.266206	0.306374	0.299846	0.255793	0.0698026	0.232184	0.232378	0.511834	0.458457	0.0577004	0.483505	0.343023	0.323412	0.260293
14072	AT4G27400	2.63598	3.8558	3.17854	3.07282	3.3769	3.55727	3.37676	4.04183	3.11126	3.99752	3.8865	3.88833	4.30519	3.8212	3.10519	2.84461	0.435925	0.316519	0.172912	0.22757	0.100966	0.344519	0.106425	0.272894	0.22139	0.303308	0.311291	0.254798	0.160861	0.17865	0.186945	0.211898
14073	AT4G27410	2.63598	3.58359	3.24353	4.08404	3.57139	3.45252	3.45527	3.44041	3.58612	3.36864	3.81499	4.02608	3.41723	4.58391	4.50219	4.06744	0.246974	0.227611	0.0846924	0.228197	0.156642	0.263285	0.118333	0.0586799	0.0787433	0.205817	0.318133	0.671005	0.343376	0.0997531	0.443598	0.202161
14074	AT4G27430	5.32011	5.40441	5.25544	5.55025	5.52635	5.42018	5.39232	5.25613	5.35193	5.45971	5.49601	5.30576	5.75449	5.75772	6.21083	5.57459	0.0243025	0.0288085	0.0832494	0.0922122	0.0400269	0.0206229	0.0736132	0.066208	0.0988751	0.0916987	0.0132342	0.385234	0.0516286	0.0702742	0.297079	0.0749086
14075	AT4G27435	2.28043	3.00271	2.46488	2.02663	2.43485	2.07414	1.2221	2.39366	2.83632	2.73735	1.93942	2.44542	2.08416	1.89782	2.2405	2.30265	0.223667	0.336587	0.164935	0.219642	0.159531	0.125357	0.320801	0.251321	0.257638	0.613775	0.126295	0.0998807	0.124838	0.278025	0.031509	0.0964999
14076	AT4G27440	2.31355	4.52677	3.30894	4.52967	4.14143	5.71506	4.68644	4.56914	4.13307	3.67598	3.6964	4.92055	2.43749	5.19195	5.70893	4.72112	0.922561	0.204231	0.518685	0.236657	0.648562	0.236271	0.339538	0.411922	0.502089	0.448245	0.27124	0.81579	0.612846	0.466248	0.936336	0.313035
14077	AT4G27450	2.01663	3.02672	1.59595	2.46417	2.93078	2.67465	1.29792	2.50461	0.995014	1.16883	1.97621	1.3379	2.94284	0.839746	2.61876	1.06064	0.170455	0.729522	0.997587	0.479902	0.383155	0.156908	0.414432	0.23559	0.264749	0.462304	0.977756	0.386276	0.628693	0.326001	0.28897	0.384177
14078	AT4G27460	-0.164464	0.405836	-0.788553	0.522754	-0.607252	0.933139	-1.71938	-0.839375	0.488789	-0.0522266	-2.104	0.0158375	-0.0683183	-2.40379	0.166782	-0.483637	0.136973	0.483022	0.425757	0.213222	0.21532	1.23925	0.784115	0.458406	0.641665	0.830591	0.601146	1.89072	0.376782	0.945044	0.049835	0.360064
14079	AT4G27470	1.8624	2.26298	2.28321	2.61806	2.4706	1.70901	1.97553	2.24502	2.21871	2.24942	2.11667	2.0906	2.32899	2.46469	2.41971	2.17483	0.130226	0.421837	0.0384592	0.212199	0.214472	0.639731	0.0318447	0.23487	0.0454207	0.232164	0.298556	0.0935009	0.0778198	0.061607	0.247045	0.0852167
14080	AT4G27480	1.56615	1.50468	1.23758	0.431817	1.42479	-0.504415	0.735827	0.166317	0.134127	1.16883	1.20822	1.15535	1.36389	0.504116	0.672679	0.99155	0.120827	0.260632	0.0610976	0.322212	0.368889	0.540194	0.255716	0.265631	0.361997	0.321286	0.0569116	0.344951	0.26763	0.172612	0.236654	0.189589
14081	AT4G27490	2.5373	2.03522	1.94538	2.19767	1.67978	0.827355	2.02192	2.17844	2.12036	2.08369	2.03852	2.42215	1.60451	1.71266	1.9465	2.03852	0.17217	0.100285	0.0211545	0.348738	0.259137	0.826456	0.206509	0.0770229	0.246658	0.169413	0.0543635	0.0219867	0.189401	0.151576	0.171516	0.0536047
14082	AT4G27500	7.14809	7.07749	7.09464	7.28454	7.20743	7.13045	6.79901	6.81562	7.20262	7.17613	7.01433	6.92169	7.22822	7.30854	7.41457	7.10543	0.0706351	0.0282639	0.030525	0.0583913	0.0228514	0.0883955	0.109163	0.0635282	0.081736	0.0150414	0.0509038	0.226131	0.045053	0.0145019	0.140258	0.0140388
14083	AT4G27510	-1.02997	-1.14205	-1.12073	-1.38639	-1.16589	-2.25856	-0.907229	-0.599556	-0.985014	-1.91817	-1.27975	-1.2493	-0.73864	-1.07872	-0.520306	-0.684225	0.164276	0.370088	0.268229	0.221159	0.418232	0.876085	0.711244	0.257513	0.163608	0.516099	0.223196	1.25815	0.189656	0.28161	0.487454	0.509324
14084	AT4G27520	3.17681	3.53458	3.36138	4.20246	3.49099	4.45401	4.77994	3.84941	4.32499	4.0565	4.13851	4.77994	3.1668	4.76586	4.80585	4.90471	0.272233	0.234461	0.36708	0.350288	0.285533	0.120592	0.0510296	0.279529	0.129993	0.127847	0.263937	0.553639	0.379469	0.234269	0.574558	0.389962
14085	AT4G27540	1.82815	0.896761	1.73826	1.30989	1.67024	1.03003	1.02935	0.495881	0.995014	0.907707	0.845638	0.467021	1.21966	0.839746	1.34666	1.26243	0.298486	0.220543	0.125128	0.52657	0.0745983	0.267076	0.0983398	0.239429	0.22043	0.246309	0.301717	0.718289	0.0854216	0.100706	0.10003	0.242714
14086	AT4G27560	2.80073	2.71306	2.06372	1.99561	2.20903	2.12036	2.83464	2.53898	3.21188	3.11329	2.4762	3.09001	2.3706	1.89782	2.38239	2.73951	0.151531	0.539561	0.3629	0.205931	0.188754	0.0897934	0.150557	0.083341	0.241405	0.169273	0.714949	0.0579837	0.136999	0.269606	0.297175	0.144652
14087	AT4G27570	-1.79329	-5.04639	-3.50874	-2.19707	-4.97894	-4.17943	-2.81722	-2.37446	-3.84076	-1.23568	-4.13002	-1.98284	-2.64087	-0.276443	-4.97894	-2.89858	1.01874	0.616837	0.666839	0.019985	0.26948	1.31703	0.566485	0.572652	0.942831	1.0128	0.444529	0.995455	0.846454	0.678928	1.06307	0.642084
14088	AT4G27580	-4.17943	-5.04639	-3.50874	-4.56867	-3.50874	-4.17943	-4.53495	-5.04639	-2.08357	-4.84523	-4.97894	-4.2572	-4.4181	0.582939	-4.97894	-2.09013	0.402675	0.143667	0.42919	0.350658	0.446346	0.290751	0.428278	0.263177	0.356654	0.058321	0.459879	0.245797	0.880999	1.47148	0.199143	0.794773
14089	AT4G27585	4.32702	4.03598	3.823	4.00577	4.0679	4.1445	4.19716	4.27445	4.54874	4.43179	4.25895	4.7007	4.19547	4.78032	4.16051	3.9093	0.0661635	0.0956879	0.167577	0.171226	0.0145984	0.0142056	0.191051	0.057687	0.137747	0.062817	0.00544575	0.340581	0.111752	0.168917	0.0618618	0.0687429
14090	AT4G27590	-4.17943	0.721142	-4.8621	0.24983	-0.479795	1.20559	-1.9337	-2.19012	0.323624	-1.51341	-2.56424	-0.783958	-2.64087	-2.40379	-1.499	-0.160966	1.43036	1.65534	0.835255	1.32719	0.0934052	2.21933	0.166867	0.697501	0.378463	0.525207	0.147603	1.49082	0.300561	0.50799	0.32094	0.325499
14091	AT4G27595	3.38346	3.41314	3.36986	3.36465	3.35553	3.5229	1.82761	1.44124	1.7279	2.49838	1.99723	2.67048	1.85	1.36389	2.55198	3.37186	0.160674	0.195529	0.0864359	0.167014	0.20642	0.975661	0.211794	0.593357	0.102979	0.110993	0.490796	0.16756	0.0321666	0.231523	0.213181	0.0524332
14092	AT4G27600	2.80073	2.81822	2.97064	3.12683	2.68093	3.43248	3.30202	2.98404	2.43876	2.40149	2.87743	2.81817	2.30929	2.71346	2.99313	3.47745	0.0139284	0.158152	0.05558	0.134073	0.0381314	0.0933125	0.0456838	0.0841746	0.375729	0.229023	0.153189	0.198164	0.156425	0.293519	0.245185	0.143965
14093	AT4G27610	1.61269	1.89053	2.32769	2.05534	1.9052	2.24566	1.8624	2.1357	1.66085	1.7373	2.35483	1.82343	2.34788	2.12127	1.7279	2.27296	0.230382	0.0960541	0.0820283	0.0905925	0.0922754	0.092827	0.0771435	0.211774	0.182664	0.169657	0.160074	0.0954098	0.142931	0.143645	0.179065	0.102998
14094	AT4G27620	1.16787	1.75035	0.798564	1.62092	1.14108	2.07414	1.30989	0.923429	1.59413	0.510667	1.55299	1.48868	0.896761	1.36389	1.69973	1.8189	0.214379	0.102096	0.266731	0.137865	0.0208784	0.502711	0.107323	0.120342	0.505605	0.341931	0.00762683	0.0220266	0.183216	0.0776216	0.167305	0.138664
14095	AT4G27630	2.01663	1.41784	0.945223	1.22328	1.37404	2.12036	1.60376	1.53083	1.52091	1.82815	1.63574	1.27764	2.03522	1.58071	1.45302	1.3148	0.110696	0.0620699	0.302074	0.197026	0.191093	0.20161	0.0873074	0.145556	0.183246	0.109654	0.0626706	0.703211	0.357981	0.170681	0.117344	0.246246
14096	AT4G27640	5.22289	4.6271	5.11	4.98427	4.49181	4.64959	4.60204	4.46907	4.63147	4.5477	4.7961	4.7007	4.45831	4.68898	4.77858	4.71494	0.214982	0.105031	0.128379	0.113068	0.120887	0.0246731	0.0622988	0.162481	0.0200169	0.0451983	0.111728	0.0984304	0.099973	0.0444181	0.0987293	0.06793
14097	AT4G27650	2.28043	3.04443	2.62977	2.43862	2.93078	2.76905	2.67812	2.46063	2.73749	2.49838	2.7007	2.29394	2.52708	2.40134	2.57018	2.6471	0.239671	0.275371	0.11195	0.218054	0.0670811	0.0518998	0.223694	0.0807164	0.0317437	0.0450382	0.271495	0.284893	0.16637	0.0159205	0.0789151	0.0995047
14098	AT4G27652	0.683093	1.23703	-0.276443	-0.209635	0.855688	0.457666	1.42626	0.588753	0.995014	0.907707	0.147201	1.48868	1.01121	1.27859	1.27004	0.838886	0.0396036	0.472108	0.349626	0.314811	0.0646064	0.059154	0.456521	0.08304	0.327974	0.473738	0.295501	0.108488	0.112422	0.133256	0.347122	0.0622904
14099	AT4G27657	-4.17943	-3.93814	-2.72513	-4.56867	-4.97894	-4.17943	-4.13002	-1.71938	-2.08357	-4.84523	-4.13002	-4.2572	-1.95019	-2.40379	-2.21434	0.131466	0.255476	0.228144	0.750411	0.711287	0.50133	1.12549	0.34816	0.853313	0.741895	0.971918	0.78377	0.245797	0.591852	0.786567	0.706825	1.21411
14100	AT4G27660	-0.520306	0.632332	-1.12073	-0.514386	0.351731	-0.037039	-1.9337	-1.02173	-3.84076	-1.91817	-2.56424	-1.98284	-0.73864	-5.04639	-1.2493	-0.0194839	0.260831	0.335954	0.241172	0.126731	0.578998	0.616278	0.586491	0.537369	0.84572	0.12492	0.9923	0.326717	0.38099	1.19707	0.636942	0.242742
14101	AT4G27680	2.89784	3.02079	3.17854	2.98521	3.10708	3.27838	2.98447	3.42958	3.27745	3.19248	2.86382	3.21722	3.53007	3.68171	3.3867	3.184	0.134214	0.0468035	0.03673	0.0711151	0.0982025	0.0508623	0.1585	0.102747	0.225809	0.0432428	0.174373	0.0699273	0.0686449	0.0516027	0.191635	0.0382603
14102	AT4G27690	2.11696	2.49063	2.17652	2.46417	2.2305	2.82266	2.29484	2.50461	2.07357	2.57181	2.68792	2.93557	2.34788	2.46469	2.39872	2.27296	0.107265	0.0638739	0.110246	0.0914391	0.078904	0.0618999	0.153046	0.0408632	0.0540595	0.115198	0.0839503	0.785642	0.062866	0.0700912	0.0498873	0.0619833
14103	AT4G27700	0.683093	2.10108	1.78959	1.7976	1.64361	2.67465	2.2551	2.10845	0.488789	1.57285	1.79059	2.56303	1.16819	2.35562	2.02053	2.51425	0.50511	0.16472	0.243773	0.419119	0.324125	0.0855947	0.309013	0.19257	0.484596	0.329869	0.274666	0.486788	0.414383	0.327055	0.536244	0.197494
14104	AT4G27710	2.95718	3.27629	3.29828	3.07282	3.38976	3.54053	2.88904	3.16375	2.77368	2.92156	3.0739	3.04356	3.08738	3.26453	3.32929	3.14877	0.0190394	0.164552	0.156589	0.147084	0.034096	0.254881	0.162199	0.0829855	0.0696079	0.176266	0.292004	0.0213285	0.119274	0.17406	0.169602	0.0163755
14105	AT4G27720	3.60899	4.15832	3.8981	4.14795	4.14514	4.09668	3.8221	3.81342	3.92075	4.20721	3.56968	4.05011	3.88531	3.6926	4.01068	4.26295	0.221094	0.175765	0.145543	0.276409	0.0403162	0.23515	0.089535	0.141368	0.146159	0.10365	0.26205	0.0224939	0.0697943	0.0559162	0.146338	0.0838329
14106	AT4G27730	-0.520306	2.11106	0.2709	2.48261	1.52653	0.933139	0.98136	1.50136	1.85068	1.02122	1.66101	-0.23499	1.44989	1.77697	1.75735	1.26243	0.734076	0.505286	0.493627	0.303117	0.336307	0.212332	0.248102	0.231069	0.549747	0.270537	0.515563	0.326251	0.103893	0.0375631	0.2891	0.0433362
14107	AT4G27740	0.683093	0.946404	2.15581	1.17908	1.36279	2.07414	2.58208	2.46063	1.66085	0.58852	2.49221	1.38781	2.11119	1.23886	1.49256	1.3148	0.154571	0.477015	0.475881	0.525902	0.137854	0.516013	0.265923	0.145461	0.130435	0.363349	0.659665	0.132815	0.251529	0.182571	0.152686	0.283849
14108	AT4G27745	2.63598	3.30931	3.27635	3.08597	3.28477	3.02191	3.00271	3.50437	1.91388	2.08369	3.61884	2.26619	3.5015	3.20236	2.65107	3.05415	0.144066	0.137666	0.108435	0.251162	0.191245	0.0970392	0.225798	0.0408219	0.219108	0.272667	0.5079	0.034585	0.173831	0.0416285	0.245266	0.17558
14109	AT4G27750	2.56156	2.88842	2.61491	2.39366	2.64968	2.64096	2.60805	2.58366	2.21871	2.53661	2.7007	3.14392	2.60334	2.58686	2.39872	2.44234	0.0422096	0.0391031	0.106284	0.242229	0.0905409	0.0121443	0.0628205	0.0732346	0.127762	0.129649	0.278725	0.38287	0.103672	0.0662843	0.0714561	0.199518
14110	AT4G27760	3.24324	3.4663	2.74303	3.19195	3.37233	3.15627	3.00727	3.29615	3.60182	3.60946	3.01972	3.70306	3.39576	3.05746	3.26505	3.184	0.0577211	0.109307	0.169218	0.107505	0.0768931	0.0540081	0.147531	0.0880774	0.0833028	0.109573	0.145562	0.769965	0.207081	0.0964404	0.0441227	0.0980057
14111	AT4G27780	2.80073	2.81358	2.89727	2.63792	2.84388	2.2835	3.0542	3.22852	2.77368	2.75319	2.63925	3.61664	3.46839	2.94284	2.66715	3.10846	0.0433802	0.0568793	0.128617	0.198796	0.0860296	0.396762	0.0890195	0.121379	0.0749658	0.0812482	0.252693	0.132647	0.165314	0.198863	0.142938	0.113166
14112	AT4G27800	2.7777	3.0091	3.06092	3.45747	2.87048	3.95987	2.85681	2.91831	2.60062	2.29497	2.62508	3.02562	2.65384	2.96951	2.84388	3.61282	0.256164	0.205753	0.265617	0.187142	0.194492	0.349407	0.118712	0.19573	0.0905289	0.173602	0.209317	0.0257883	0.0366816	0.298942	0.288925	0.137571
14113	AT4G27810	-2.45126	-1.38639	-4.8621	-0.660302	-1.77122	-0.263349	-0.980174	-1.5492	-0.356448	-0.605058	-0.395842	-1.98284	-0.945848	-3.13452	-1.78296	-1.59809	0.695395	0.295052	0.931032	0.367078	0.150524	0.143725	1.09649	0.285528	0.367108	0.339826	0.0860794	0.56039	0.214765	0.70881	0.413341	0.647044
14114	AT4G27820	-0.00966655	-0.839375	1.56996	1.17908	0.182658	-2.25856	0.353348	-0.424399	-0.356448	-0.455506	-2.104	-0.571434	-0.945848	0.0693262	-1.2493	1.06064	0.499032	0.583948	0.605755	0.166249	0.343159	1.14133	0.396218	0.191855	0.225442	0.309294	0.607873	0.145311	0.140099	0.572484	0.631789	0.305712
14115	AT4G27830	2.31355	3.1373	2.19845	3.46886	3.52519	3.50664	2.59099	3.00271	2.70441	3.06576	2.74854	3.19118	2.71081	4.18663	4.05841	3.53879	0.245248	0.285148	0.266864	0.458979	0.0849407	0.566552	0.0906504	0.215493	0.242357	0.183385	0.40502	0.42791	0.388379	0.137903	0.427292	0.161125
14116	AT4G27840	2.18369	2.517	2.35022	2.27296	2.34947	2.43726	2.71081	3.16996	2.77368	3.15834	2.52366	2.49525	3.01058	2.44601	2.41971	2.3907	0.226939	0.0361097	0.123446	0.192546	0.0849661	0.121608	0.150242	0.161066	0.0836861	0.128771	0.0202131	0.036704	0.186744	0.074253	0.050481	0.0241453
14117	AT4G27850	-0.764022	-0.188769	-0.511242	-2.19707	-1.05101	-2.25856	-3.35773	-2.37446	-2.08357	-3.298	-1.09418	-1.2493	-2.64087	-1.07872	-3.76561	-2.09013	0.0829558	0.857285	0.138891	0.653133	0.833374	0.0579528	0.356154	0.208048	0.714117	0.291151	1.54455	0.0400496	0.733069	1.06306	1.18771	0.702179
14118	AT4G27852	-0.764022	-1.51341	-1.12073	-1.1053	-2.6725	-0.783958	-1.04263	-1.88053	-2.08357	-1.23568	-4.13002	-4.2572	-0.54119	-1.33111	-3.76561	-0.684225	0.542549	0.250056	0.202819	0.221302	0.214258	0.795253	0.457467	0.868257	0.946407	0.15965	0.979586	1.4639	0.699739	0.260164	0.466138	0.497956
14119	AT4G27860	5.11919	5.11735	5.37049	5.27912	5.05917	4.72331	5.23992	5.4717	5.05396	5.30606	5.17856	5.45045	5.18974	5.31588	4.77117	5.18092	0.0541491	0.0985782	0.0154162	0.136167	0.0422056	0.194944	0.0729673	0.0376051	0.146736	0.131964	0.133275	0.198245	0.0248136	0.0811792	0.177881	0.0851723
14120	AT4G27870	4.94641	5.3245	5.14871	5.46287	5.47555	5.49362	4.96001	4.97159	5.25207	5.1998	4.86445	4.92055	5.0337	4.96173	4.76908	5.28108	0.082587	0.0697889	0.116513	0.0837143	0.0463726	0.29924	0.0702525	0.136917	0.0285196	0.182231	0.0579548	0.0461629	0.0409938	0.0741538	0.163534	0.00928772
14121	AT4G27880	2.3458	2.63916	2.72828	2.52195	2.64232	2.79633	2.67812	2.66272	2.48128	2.3196	2.67812	2.95279	2.77686	2.22845	2.51958	2.41642	0.131091	0.0322101	0.138579	0.0653295	0.118254	0.189443	0.142391	0.0840869	0.032561	0.145031	0.10747	0.524594	0.196847	0.116626	0.214443	0.0198137
14122	AT4G27900	1.23193	1.46895	1.78959	1.44989	1.65433	1.70901	1.34707	1.45279	1.09625	1.57285	1.68969	1.27764	1.56946	1.15092	1.18335	1.19615	0.104314	0.180291	0.0240219	0.186129	0.1117	0.130207	0.111669	0.0845288	0.0695748	0.125888	0.107889	0.0527434	0.0756348	0.069047	0.185292	0.082166
14123	AT4G27910	2.91693	2.69674	2.46488	2.71495	2.64232	3.11246	2.15835	2.52135	2.73749	2.79714	2.57018	1.92664	2.89552	2.69683	2.94148	2.24137	0.113352	0.0446044	0.121691	0.0149777	0.0643993	0.464077	0.14199	0.219208	0.0901372	0.055239	0.10697	0.425363	0.121283	0.0895831	0.166065	0.175972
14124	AT4G27940	2.37518	1.62002	2.06372	1.90341	1.62889	0.827355	1.7291	1.74925	1.19507	1.40073	1.97621	2.17883	1.11607	2.71346	1.99424	1.73358	0.225553	0.244294	0.251705	0.168111	0.119441	0.388691	0.370518	0.125898	0.184902	0.195812	0.229664	0.0541712	0.31381	0.44329	0.0915049	0.119236
14125	AT4G27950	2.43014	1.86046	1.94538	2.36798	1.91629	1.97763	2.36973	2.32023	1.96892	2.15372	1.95877	2.60625	2.34788	2.20669	1.99424	1.85806	0.112552	0.199758	0.25337	0.255103	0.136623	0.148077	0.222175	0.111984	0.209612	0.286704	0.149435	0.0341608	0.139567	0.187041	0.129802	0.0412236
14126	AT4G27960	5.06591	5.32782	5.09966	4.87677	5.08499	4.82772	4.82087	4.67149	5.13384	4.75281	4.66029	5.14731	4.70666	4.26777	4.38319	4.96522	0.113154	0.0998559	0.0191983	0.080085	0.0526421	0.0611284	0.0160689	0.143669	0.175995	0.116212	0.048126	0.297838	0.0987679	0.0348882	0.279493	0.129696
14127	AT4G27970	1.45751	0.869637	1.16434	1.13146	0.701831	1.29431	1.73789	1.2221	1.44012	1.89528	1.09806	1.15535	1.56946	2.07819	1.18335	0.46412	0.375817	0.038634	0.236806	0.145248	0.260246	0.228019	0.198078	0.233676	0.0380867	0.280761	0.160325	0.00840123	0.175226	0.109099	0.157063	0.347686
14128	AT4G27990	0.856296	2.22977	2.03826	2.05534	2.1691	2.20872	1.26291	1.59802	1.59413	1.46895	1.1358	2.37254	1.56946	2.05551	2.2405	2.80222	0.348612	0.244344	0.190013	0.150685	0.113327	0.49938	0.18488	0.127121	0.156961	0.143763	0.31697	0.830611	0.0479178	0.117207	0.388304	0.197852
14129	AT4G28010	1.23193	1.39187	0.417807	1.30989	1.67978	1.20559	0.676813	1.02684	1.66085	1.46895	1.02472	-1.2493	0.35967	0.839746	1.60174	0.131466	0.083308	0.231524	0.295855	0.602368	0.112776	0.438489	0.28389	0.185059	0.0948762	0.0849824	0.0661428	1.48443	0.382234	0.141791	0.120589	0.359571
14130	AT4G28020	0.856296	0.896761	0.417807	1.01121	1.17415	1.29431	0.948287	0.588753	0.323624	1.07399	-0.0913908	1.74822	0.453304	-0.404778	0.340171	0.362032	0.0750979	0.0532503	0.107119	0.268086	0.135197	0.137716	0.0633026	0.162505	0.218379	0.0464601	0.209672	0.591437	0.103005	0.3611	0.25823	0.0528819
14131	AT4G28025	1.56615	1.67024	2.28321	2.52195	2.15946	2.70657	2.61891	2.24502	2.12036	1.97553	2.13068	2.12019	2.00989	1.80872	2.04351	1.37289	0.141301	0.330415	0.0838318	0.107912	0.0892205	0.16652	0.176812	0.223294	0.273735	0.277178	0.0806435	0.108295	0.117205	0.143568	0.170579	0.254606
14132	AT4G28030	1.02324	1.12778	2.13398	2.17327	1.72162	2.1691	2.02192	1.86183	0.995014	0.433663	2.18958	2.75303	1.8189	2.07819	2.30802	2.00435	0.287681	0.37996	0.158948	0.145592	0.0721784	0.155585	0.121146	0.0426626	0.289131	0.46082	0.270627	0.694373	0.162912	0.207207	0.319074	0.0648607
14133	AT4G28040	2.5373	3.96712	3.06092	3.39002	3.61055	3.41419	3.45364	3.39441	2.9568	3.11329	3.6964	3.43196	3.59815	3.61989	3.67641	2.24137	0.249002	0.495725	0.311449	0.260538	0.308756	0.194728	0.0800336	0.234285	0.0572921	0.12871	0.848006	0.0463583	0.0939797	0.0241347	0.408836	0.290621
14134	AT4G28050	3.48827	2.96217	3.09177	2.50112	3.17407	2.73749	3.21767	2.9529	3.0854	2.98999	2.87743	3.07394	3.20994	2.96951	2.80639	3.20044	0.202742	0.068778	0.0588608	0.189634	0.10933	0.0567202	0.180875	0.0820959	0.0989523	0.0338278	0.135299	0.193667	0.138911	0.0188592	0.14432	0.0268391
14135	AT4G28060	4.93906	4.67272	4.75998	4.60721	4.73021	4.6981	4.90085	5.00446	5.15975	4.65677	5.06887	5.29083	4.95042	4.59725	4.1791	4.877	0.0669014	0.121548	0.131514	0.0175502	0.0197812	0.103558	0.0650844	0.0690307	0.151565	0.113252	0.116184	0.430491	0.0669634	0.0875458	0.248771	0.13158
14136	AT4G28070	1.16787	1.37233	0.798564	0.814212	1.64361	0.933139	0.853657	1.54822	1.59413	0.907707	1.71367	0.467021	1.31148	0.166782	0.672679	0.362032	0.0774693	0.196539	0.168503	0.314622	0.200991	0.0154729	0.229792	0.140254	0.0951379	0.184323	0.174173	0.122149	0.310994	0.31129	0.172948	0.234435
14137	AT4G28080	3.81747	3.91041	4.75998	5.38302	4.06047	5.54793	4.62481	3.76167	4.0543	3.56769	4.42385	4.65133	2.77686	5.21549	4.91838	5.95445	0.226852	0.440696	0.337771	0.485776	0.232434	0.2517	0.296378	0.215482	0.173858	0.459737	0.687391	0.138355	0.666408	0.429335	0.306281	0.380651
14138	AT4G28085	1.45751	1.15022	1.31078	0.879232	0.701831	1.20559	0.0693262	0.166317	0.64419	-0.790891	0.709981	0.467021	0.541415	0.4322	0.256347	0.565348	0.361872	0.396741	0.174601	0.0886648	0.111065	0.784598	0.16041	0.110965	0.146387	0.382456	0.0814699	0.340478	0.382305	0.14555	0.35436	0.1272
14139	AT4G28088	-1.79329	-0.433079	-4.8621	-1.38639	-0.862056	-4.17943	-4.13002	-2.61364	-3.84076	-4.84523	-4.97894	-4.2572	-4.4181	-4.16375	-2.21434	-1.23331	0.291903	1.02532	1.18208	1.04534	0.884635	0.290751	0.681203	0.0728993	0.746697	0.955287	0.957918	1.11456	0.843329	0.361604	0.412133	0.162208
14140	AT4G28100	2.91693	2.54707	2.71339	2.85014	2.52756	1.64841	1.82761	1.57878	1.52091	1.40073	1.68969	2.56303	1.8189	0.945813	1.45302	2.82116	0.129702	0.0701636	0.190104	0.317644	0.101164	0.169263	0.205782	0.459909	0.0776186	0.0574951	0.407068	0.223241	0.377485	0.255796	0.362517	0.0885728
14141	AT4G28110	-0.328421	0.355443	0.548041	-0.514386	-0.0913908	-0.263349	0.10044	-0.268639	-0.647372	-0.605058	-4.13002	0.467021	-0.54119	1.04541	0.620618	-0.684225	0.629459	0.692188	0.312104	0.34105	0.509839	0.391037	0.162365	0.382628	0.417434	0.325275	1.11588	0.123474	0.472303	0.0398164	0.0284078	0.244377
14142	AT4G28150	-0.520306	1.30132	0.117509	0.945223	0.610734	0.707856	-1.49387	-0.599556	0.323624	-0.0522266	-0.279648	0.147883	-0.0683183	-2.40379	-0.839375	0.46412	0.256651	0.66447	0.656252	0.642693	0.100302	0.341877	0.390061	0.533945	0.31683	0.599454	0.278991	0.134815	0.71458	0.720862	0.329382	0.0879024
14143	AT4G28162	-1.79329	-5.04639	-4.8621	-4.56867	-4.97894	-1.54536	-5.04639	-3.76561	-3.84076	-4.84523	-4.97894	-4.2572	-4.4181	-5.04639	-1.78296	-4.71152	0.959713	0.975918	0.622292	1.20433	0.480562	1.60778	0.0951537	0.840253	0.331199	0.556206	0.73658	1.4639	0.712167	0.0951537	0.964884	0.102251
14144	AT4G28180	-0.00966655	0.355443	0.798564	-0.514386	0.145753	-0.037039	0.445846	0.244972	1.27806	0.659614	0.752251	1.09345	0.82983	-0.548897	0.0753166	0.665741	0.31779	0.34282	0.0963145	0.394293	0.233415	0.741517	0.225097	0.333552	0.308325	0.143082	0.135826	0.0891252	0.199121	0.476218	0.282545	0.121218
14145	AT4G28190	2.99629	2.12246	2.66996	1.65744	1.92664	2.24566	2.60805	2.26394	2.83632	1.64361	2.33942	2.62606	2.08416	1.89782	2.02053	1.93148	0.277249	0.211008	0.0682389	0.31827	0.093349	0.217408	0.193789	0.0939667	0.181897	0.394342	0.327353	0.0809825	0.109264	0.166469	0.203525	0.0939391
14146	AT4G28200	4.73169	4.24114	4.44318	4.38657	3.98491	4.09668	4.41506	4.3934	4.72265	4.62874	4.24911	4.23976	4.09616	4.15632	4.65004	4.33378	0.100795	0.072441	0.121916	0.207374	0.140444	0.045974	0.0456608	0.106166	0.0729247	0.00591267	0.082035	0.241448	0.159384	0.0885217	0.181424	0.0526895
14147	AT4G28210	1.82815	1.80403	1.53144	1.44989	1.67024	1.64841	2.57574	2.43475	2.26619	2.61526	2.13068	3.14392	1.97883	2.1019	2.2834	1.96901	0.273281	0.0404214	0.230794	0.145604	0.107076	0.48782	0.224744	0.0688967	0.1405	0.142802	0.119965	0.590522	0.241261	0.13914	0.237301	0.0350523
14148	AT4G28220	2.82322	2.41173	2.68454	2.39366	2.60295	2.9568	2.43618	1.94669	1.52091	1.89528	2.5993	2.21366	2.52708	1.89782	2.34225	2.6471	0.071184	0.173652	0.0943489	0.253994	0.0226436	0.38625	0.142473	0.343997	0.268052	0.265601	0.141008	0.0367551	0.159751	0.0731647	0.180499	0.105368
14149	AT4G28230	2.04825	2.25285	1.76502	1.53542	1.72162	1.76595	1.96827	1.61563	2.02308	1.94731	1.84125	1.78767	2.26484	0.782688	1.69973	1.7765	0.185556	0.284492	0.094913	0.136301	0.272513	0.101733	0.142761	0.0831047	0.146339	0.219435	0.257052	0.208988	0.259966	0.381003	0.121407	0.120177
14150	AT4G28240	3.50465	3.69738	3.91989	3.5207	3.68558	3.45252	3.63599	3.9069	3.32459	2.80954	4.32128	3.20397	4.0788	2.7623	3.48129	3.50164	0.106212	0.211291	0.364991	0.289055	0.167303	0.771026	0.346914	0.144807	0.163948	0.235374	0.498984	0.00930992	0.457358	0.128146	0.0812067	0.161743
14151	AT4G28250	4.90085	4.62118	4.128	4.04886	3.47232	3.0003	5.0053	5.55849	5.63183	5.18998	4.83787	6.02307	4.47517	3.34751	3.20968	4.97229	0.0655748	0.591935	0.451805	0.345601	0.102026	0.969231	0.349548	0.687291	0.131237	0.158457	0.804091	0.769788	0.402263	0.237442	0.514021	0.142311
14152	AT4G28260	4.00315	3.86621	4.66681	4.07008	3.81034	3.15627	4.28358	4.3934	3.92075	3.95668	4.41725	3.85657	4.55535	3.90273	3.95885	3.99913	0.0894775	0.284423	0.340004	0.280799	0.0407461	0.850838	0.0989132	0.108881	0.108698	0.161438	0.310802	0.0254843	0.337023	0.0439255	0.100522	0.0687262
14153	AT4G28270	1.56615	2.00435	1.65158	2.85014	2.08503	2.82266	1.79121	1.83485	1.19507	1.11997	2.81807	1.61815	2.19495	1.44124	2.34225	2.36315	0.0573038	0.176614	0.0579937	0.148102	0.0415297	0.141754	0.157662	0.164833	0.286308	0.372048	0.414577	0.0507052	0.212094	0.261814	0.404382	0.152093
14154	AT4G28290	-1.02997	0.694832	0.34583	0.522754	1.11916	0.139232	0.274068	0.00302534	0.134127	0.0515973	-0.0115151	0.661535	1.01121	1.09958	0.256347	0.362032	0.455384	0.361877	0.381897	0.106626	0.320595	0.0435216	0.182097	0.190715	0.0843353	0.196125	0.207829	0.0480932	0.369847	0.364941	0.196238	0.190437
14155	AT4G28300	3.89104	4.5847	4.11884	4.77921	4.69577	4.40805	3.33907	4.20184	4.40378	3.92099	4.29542	3.83794	4.13408	4.64568	4.5843	4.502	0.119962	0.298914	0.192875	0.0949165	0.132993	0.102478	0.206273	0.0374723	0.373186	0.0186575	0.208986	0.104683	0.0084525	0.0406281	0.149827	0.104068
14156	AT4G28310	2.25076	1.99406	2.58219	1.53542	1.30833	1.64841	2.00623	1.61563	2.52336	1.82815	1.71367	2.0906	1.71095	1.47736	0.853657	0.838886	0.136695	0.087295	0.296453	0.365939	0.187553	0.0875069	0.102419	0.114199	0.428204	0.11908	0.225968	0.250572	0.120193	0.036836	0.436521	0.346962
14157	AT4G28320	1.23193	1.19399	0.616466	0.522754	0.963796	1.4496	0.930415	1.18752	2.21871	1.35874	1.1358	2.06151	1.71095	1.09958	1.30777	1.06064	0.29811	0.325852	0.412787	0.193059	0.0703657	0.560493	0.0653232	0.193257	0.142124	0.11446	0.0359688	0.348611	0.265222	0.167797	0.100828	0.0906573
14158	AT4G28330	0.585961	-0.518259	-0.930761	-0.363601	-2.38834	-0.263349	-0.620016	-0.681082	0.767441	-0.790891	-1.499	-0.23499	-1.20449	-0.276443	-1.78296	-0.483637	0.740827	0.959176	0.736908	0.524874	0.643554	0.832545	0.968424	0.603243	0.753108	0.39607	0.142772	0.547205	0.49791	0.135559	0.495378	0.448606
14159	AT4G28350	-0.328421	0.102127	0.2709	0.146881	-0.138736	-1.1053	-0.523102	-0.0624326	-2.08357	-1.51341	-0.184596	-0.783958	0.82983	0.839746	-0.391444	-2.89858	0.398126	0.359052	0.773591	0.292278	0.331864	0.299454	0.313916	0.311026	0.609183	0.599641	1.67512	0.285012	0.570433	0.303465	0.180381	0.893243
14160	AT4G28360	4.2478	3.90189	4.02674	3.7901	3.79069	3.45252	3.67545	3.50437	4.25438	4.02714	3.90627	3.98674	3.82367	3.65097	3.40409	3.52519	0.122458	0.0510058	0.115777	0.0646654	0.0634218	0.202244	0.170654	0.0894049	0.107932	0.153843	0.108719	0.193893	0.0552676	0.108947	0.26612	0.0771196
14161	AT4G28370	3.57146	3.2648	3.25316	3.05778	3.05778	2.79633	3.21523	3.42498	3.21188	3.26755	3.4117	3.40773	3.54215	3.32698	3.02885	3.27848	0.108957	0.07538	0.042411	0.152734	0.037651	0.340913	0.026336	0.0235822	0.123364	0.0529828	0.146982	0.0497444	0.110681	0.0517357	0.112825	0.158701
14162	AT4G28390	0.782688	1.67024	1.03078	1.17908	1.72162	1.87302	1.27764	1.67698	1.85068	1.07399	0.421553	1.61815	1.40999	1.99723	1.96942	0.912931	0.339017	0.175194	0.189085	0.141161	0.148348	0.0175435	0.220333	0.220693	0.198857	0.308145	0.310729	0.600321	0.0770691	0.189857	0.246645	0.32723
14163	AT4G28400	1.94322	3.17385	1.99406	2.92647	2.89774	2.90955	2.33441	2.81084	2.86552	3.03781	2.08042	2.67048	2.39366	2.40134	2.88124	2.51425	0.412887	0.240375	0.285285	0.183501	0.0783528	0.153513	0.147913	0.24438	0.0453601	0.166145	0.249048	0.353802	0.116185	0.206731	0.0256293	0.0786887
14164	AT4G28410	2.15218	2.71306	3.40385	1.7976	2.4706	1.82456	3.55786	3.00271	3.01236	2.00167	3.32949	2.77479	3.03643	2.42611	2.68005	1.7765	0.154262	0.336528	0.406042	0.509149	0.139687	0.936367	0.224916	0.242027	0.250528	0.371948	0.556737	0.045361	0.237808	0.147936	0.129171	0.0886382
14165	AT4G28430	0.944834	0.81881	-1.12073	0.750552	0.0658798	-0.504415	0.353348	0.552999	0.888504	0.793272	0.214571	-0.395842	0.453304	0.166782	-0.145358	-0.316946	0.332108	0.182748	0.51739	0.329105	0.205769	0.608429	0.252774	0.0717288	0.273911	0.231985	0.175778	0.233107	0.0981519	0.128326	0.59348	0.147672
14166	AT4G28440	4.69608	4.29095	4.37255	4.24581	4.40027	4.17299	4.58486	4.61035	4.71639	4.46427	4.61301	4.51925	4.68459	4.65047	4.34098	4.57517	0.146993	0.129242	0.100688	0.143518	0.00713595	0.134029	0.119548	0.0523606	0.0808668	0.131615	0.0765671	0.0935221	0.0805955	0.0963421	0.111697	0.129144
14167	AT4G28450	3.97033	3.35734	3.87695	3.85569	3.90198	3.55727	3.72208	3.85442	4.11908	3.86397	3.8221	3.35474	3.65969	3.90273	3.84894	3.53879	0.0971982	0.237204	0.231958	0.110327	0.0882913	0.0885789	0.0807576	0.152382	0.0961828	0.188654	0.14277	0.231776	0.0336713	0.0487558	0.170348	0.0251079
14168	AT4G28460	-2.45126	-5.04639	-4.8621	-4.56867	-4.97894	-2.25856	-5.04639	-4.19243	-3.84076	-4.84523	-4.13002	-4.2572	-4.4181	0.4322	-3.76561	-2.89858	0.742436	0.143667	0.0389493	0.198552	0.88441	1.25118	0.456943	0.692403	0.331199	0.058321	0.291588	0.245797	1.10719	1.00538	0.194753	0.609609
14169	AT4G28470	5.1674	4.97802	4.7217	5.09405	4.97016	5.02748	4.84665	4.95387	5.11605	5.23464	4.97054	4.68274	4.98427	4.8028	5.06887	5.01316	0.0599571	0.10651	0.0840639	0.131127	0.0198984	0.0247286	0.0639537	0.0553221	0.102642	0.0400151	0.0771217	0.215368	0.0330314	0.145327	0.143152	0.104166
14170	AT4G28480	3.9616	3.56274	3.97585	3.9301	3.76055	3.71343	3.77097	3.68143	3.92075	3.87016	3.9122	3.78076	3.79051	3.77894	3.75942	3.56418	0.0143881	0.0405459	0.10584	0.197226	0.0630786	0.0683733	0.0477694	0.0174182	0.0595527	0.0967714	0.124761	0.0909026	0.0771214	0.0598061	0.0582317	0.0899034
14171	AT4G28490	0.134741	0.665741	-0.788553	-0.0763147	0.421553	1.20559	-1.2493	-1.12073	-0.102285	-0.985867	-0.395842	-1.98284	-0.54119	-0.158214	-0.145358	0.46412	0.238502	0.437397	0.293337	0.301532	0.181307	2.21933	0.592911	0.41392	0.574005	0.369434	0.916317	0.995455	0.152572	0.556376	0.340566	0.13588
14172	AT4G28500	-0.328421	1.46895	0.34583	-0.514386	0.421553	-0.263349	0.40843	0.443121	0.323624	2.00167	-1.27975	0.737746	0.272673	0.504116	0.853657	0.665741	0.633647	0.455213	0.298949	0.337013	0.641334	0.199045	0.510471	0.184665	0.114169	1.2074	0.628212	0.364836	0.156378	0.24921	0.0301455	0.20481
14173	AT4G28510	4.1179	3.55422	3.91989	3.94273	3.64018	3.17739	3.99482	4.01444	4.30192	3.88502	3.73463	4.31115	3.42882	3.77275	3.41419	3.84842	0.148336	0.108043	0.171213	0.220436	0.0797343	0.451079	0.113854	0.0712541	0.114618	0.198866	0.0637767	0.166158	0.164327	0.0884902	0.227083	0.0382505
14174	AT4G28520	-4.17943	-5.04639	0.417807	-1.38639	-4.97894	-0.263349	4.14201	-2.19012	-3.84076	-1.51341	-1.499	-1.57341	4.61581	-1.07872	-1.02585	-4.71152	0.25242	1.2616	2.29345	0.782899	1.4771	1.05556	2.20645	0.696794	0.746697	1.02576	1.14369	0.896739	2.84154	0.522674	1.16355	0.16196
14175	AT4G28530	-0.328421	0.564023	0.34583	-0.363601	0.0658798	0.585086	0.10044	-0.0363859	-0.647372	-0.985867	-2.56424	-0.110224	-1.50207	-1.33111	-0.391444	0.665741	0.300947	0.0731765	0.264535	0.802074	0.276572	0.0446024	0.121263	0.220431	0.672612	0.161743	0.805303	0.165149	0.482437	0.350334	0.37881	0.15794
14176	AT4G28540	4.95294	4.83565	4.79906	4.35842	4.64092	4.83855	4.83475	4.80878	4.71639	4.73858	4.92087	4.98758	4.71025	4.60983	4.39653	4.58766	0.0744726	0.0353661	0.0551637	0.112752	0.0289721	0.0113947	0.0414329	0.0999876	0.101083	0.0603989	0.0915271	0.188013	0.0145065	0.0479629	0.160213	0.0598309
14177	AT4G28550	2.45938	2.10108	1.62172	1.96873	2.12863	0.707856	2.88904	2.56722	2.39418	2.68487	2.73666	2.37254	2.65384	2.37818	2.15524	1.73358	0.0586066	0.105946	0.302362	0.126933	0.174437	0.947335	0.1525	0.0291045	0.141611	0.0756956	0.168456	0.0426835	0.171421	0.0868279	0.106159	0.100536
14178	AT4G28570	3.34536	3.95132	3.49006	3.80582	4.26087	3.69892	3.40603	3.3992	3.4258	3.99073	3.16425	2.83961	3.24767	3.24031	3.66996	3.55261	0.187645	0.192836	0.112241	0.0721096	0.0796534	0.128838	0.082152	0.098434	0.0792917	0.281131	0.180002	0.34253	0.140845	0.108178	0.0584337	0.118019
14179	AT4G28590	-0.164464	-0.139504	0.1917	0.814212	0.275987	0.585086	-0.130948	0.0918782	0.323624	0.351731	-0.279648	0.661535	-0.209635	0.347877	0.0753166	0.665741	0.371777	0.451031	0.137539	0.193365	0.0592967	0.179405	0.25246	0.226494	0.113496	0.142616	0.124992	0.305084	0.0895765	0.340933	0.218661	0.347185
14180	AT4G28600	3.67754	3.76519	3.68076	3.8859	3.7984	4.05142	3.63248	3.3044	3.50437	3.84614	3.03249	3.35474	3.79852	3.83486	3.78158	3.48974	0.0869623	0.0561789	0.092151	0.162661	0.0801107	0.258186	0.0863391	0.122428	0.0949812	0.0478977	0.209242	0.318352	0.0333972	0.0458058	0.0919247	0.0893193
14181	AT4G28610	3.58347	3.8272	3.60125	3.44586	3.51125	3.86621	3.36036	2.94767	3.0854	3.29956	2.93184	2.89942	3.29219	3.41286	3.09119	3.78117	0.0256278	0.117817	0.102849	0.137578	0.0873464	0.314035	0.0637012	0.261369	0.11257	0.0174421	0.123103	0.194779	0.0231868	0.0729133	0.269258	0.0479596
14182	AT4G28630	2.51249	1.95877	2.37214	2.46417	2.12863	2.07414	2.1048	2.15112	2.43876	2.15372	1.79059	2.0906	2.00989	1.84052	2.12959	2.6471	0.0657365	0.113235	0.121746	0.12121	0.0750183	0.213142	0.115363	0.144043	0.0596081	0.193497	0.18632	0.152307	0.167087	0.0838221	0.151152	0.153527
14183	AT4G28640	1.70977	1.17101	0.672679	1.86839	1.52653	1.92664	1.17728	1.29924	1.44012	1.40073	0.665741	0.263304	0.695052	0.897045	1.38199	1.19615	0.0777322	0.153221	0.289976	0.125897	0.0431289	0.139391	0.935784	0.0649486	0.13784	0.166093	0.299567	0.695067	0.232855	0.220013	0.117783	0.145133
14184	AT4G28650	4.83674	4.33585	4.40027	4.33931	4.47478	3.98767	4.07223	3.98	4.20908	4.27435	4.19477	4.13445	4.46409	4.0253	4.19295	4.38254	0.225939	0.0252669	0.0458999	0.0727328	0.137248	0.134726	0.0420532	0.200689	0.186399	0.0846823	0.0357068	0.0788266	0.0376563	0.144049	0.0648405	0.0320015
14185	AT4G28652	1.70977	1.90341	2.15581	1.8319	1.76618	2.1691	1.62603	1.78905	1.52091	1.16883	1.71367	2.42215	1.49203	1.86705	2.08369	1.63299	0.145726	0.311259	0.222376	0.143842	0.202807	0.0449153	0.139216	0.170544	0.0904771	0.344362	0.450983	0.624999	0.0982964	0.0381703	0.28195	0.0610404
14186	AT4G28660	1.8624	0.665741	1.7101	2.36798	1.42479	3.06803	3.06812	2.15946	2.8968	1.21631	2.22432	3.89845	0.541415	3.11021	2.15524	3.35767	0.108557	0.719479	0.391943	0.298015	0.285066	0.068074	0.28651	0.208915	0.390495	0.443872	0.661677	0.760134	0.748671	0.446714	0.166938	0.390732
14187	AT4G28690	-1.79329	-0.938996	-0.788553	-0.514386	0.0658798	-4.17943	-1.15967	-1.5492	-0.985014	-0.605058	-1.09418	0.364776	-0.73864	-0.548897	-0.0363859	-2.09013	0.908838	0.599602	0.221816	0.558922	0.217033	1.31703	0.365873	0.490019	0.340077	0.21773	0.881211	1.19643	0.113553	0.0490258	0.397643	0.782435
14188	AT4G28703	-4.17943	-1.2696	-2.72513	-0.849046	-1.77122	-1.1053	-1.49387	-1.88053	-0.985014	-1.23568	-0.917073	-4.2572	-0.73864	-1.33111	-1.499	-0.684225	1.26733	0.337804	0.608965	0.451899	0.584865	1.82781	0.481656	1.18016	0.0534098	0.205426	1.26133	1.11456	0.47803	0.371378	0.317311	0.689168
14189	AT4G28706	2.63598	2.10108	2.48403	2.76673	2.49584	3.11246	2.28524	2.43475	2.48128	2.15372	1.91588	2.37254	2.30929	1.80872	2.25893	2.51425	0.143044	0.138007	0.0110854	0.0478934	0.064945	0.254967	0.131753	0.242565	0.062622	0.200133	0.204897	0.293276	0.11314	0.119699	0.121622	0.080072
14190	AT4G28710	4.36992	4.72331	4.54668	4.64596	4.68318	4.28888	4.07223	4.22947	4.41457	4.58898	4.59698	4.71494	4.80574	4.57815	4.3937	4.54905	0.17556	0.101174	0.0429074	0.09465	0.0362347	0.0286558	0.156036	0.192998	0.10067	0.0449607	0.0836711	5.93E-05	0.123125	0.130186	0.0635963	0.124723
14191	AT4G28720	2.01663	1.17101	2.01913	1.65744	1.11916	1.64841	1.57124	0.990249	1.35833	1.26802	1.66101	1.61815	2.03522	1.92364	1.60174	-0.0194839	0.267122	0.186248	0.167694	0.155252	0.268551	0.438385	0.253426	0.322869	0.211504	0.281225	0.599667	0.313751	0.139545	0.122497	0.203002	0.618692
14192	AT4G28730	0.856296	1.45167	0.798564	1.40277	1.25544	2.12036	1.73789	1.0483	1.44012	1.57285	1.06367	1.3379	1.64731	1.23886	1.80943	1.96901	0.231946	0.323085	0.147539	0.332111	0.245136	0.94704	0.292757	0.146541	0.0840723	0.184123	0.109861	0.282849	0.176965	0.100498	0.272575	0.211286
14193	AT4G28740	1.56615	0.355443	1.07695	1.76287	1.21266	2.2835	1.68969	0.826445	1.59413	0.351731	1.55299	1.38781	0.272673	1.09958	1.60174	2.03852	0.242302	0.332796	0.13724	0.347623	0.113625	0.418754	0.3437	0.0522319	0.272179	0.296227	0.367854	0.0580532	0.478036	0.11705	0.63675	0.225492
14194	AT4G28750	4.42141	4.65004	5.0685	5.21902	4.43273	6.44804	6.12734	5.63366	5.11605	3.97069	5.22977	6.21848	2.50461	5.3674	5.91426	6.09457	0.648957	0.539947	0.253117	0.338011	0.526024	0.0196804	0.188192	0.354621	0.362121	0.560077	0.296091	0.952612	0.810227	0.422459	0.636458	0.353561
14195	AT4G28760	3.53302	3.63074	3.38752	4.09222	3.53717	3.95987	3.18503	3.23839	3.60182	3.52029	3.67623	3.14392	3.45832	3.49329	3.82924	3.9093	0.0594942	0.0494674	0.123622	0.155467	0.110455	0.278222	0.124595	0.130934	0.0700721	0.0167105	0.118742	0.280779	0.058779	0.0778016	0.0866365	0.130484
14196	AT4G28770	4.84299	4.80829	4.46817	4.5397	4.69577	4.72331	4.93934	4.90957	4.64604	4.81505	5.00107	4.69521	4.88659	4.55435	4.4004	4.52095	0.0264782	0.0395954	0.113064	0.0978004	0.0603653	0.0751213	0.0902003	0.0477534	0.0472931	0.0719118	0.150466	0.160292	0.0659409	0.0414232	0.12356	0.08828
14197	AT4G28780	-0.164464	-1.03167	0.417807	0.34583	-1.59809	0.139232	2.2551	0.64291	-0.356448	0.0515973	1.02472	1.27764	-1.95019	1.80872	1.09958	0.46412	0.677124	0.813354	0.539969	0.482656	0.562997	0.218371	0.12965	0.363904	0.70621	0.232363	1.06393	0.894443	0.904668	0.570157	0.673556	0.318867
14198	AT4G28790	-1.02997	-2.07359	-0.511242	-1.38639	-2.6725	-0.783958	-1.09418	-3.76561	-0.356448	-3.298	-0.635204	-0.988767	-0.945848	-0.548897	-1.78296	-1.59809	0.321732	0.371032	0.513016	0.203325	0.1033	0.349619	0.340807	1.10997	0.792029	0.43877	0.272262	0.170317	0.0380242	0.390053	0.295113	1.04239
14199	AT4G28820	1.45751	0.632332	0.898116	0.34583	0.103833	0.585086	0.10044	0.34583	1.96892	0.659614	1.25164	1.27764	1.27126	0.721142	0.256347	0.362032	0.278061	0.477512	0.151834	0.0842685	0.315088	0.128235	0.542076	0.232488	0.607459	0.334728	0.29529	0.103871	0.230668	0.126474	0.311498	0.162016
14200	AT4G28830	2.28043	1.56284	2.17652	1.86839	1.8319	1.76595	1.80298	1.95901	2.02308	2.06151	1.52592	1.15535	1.21966	1.44124	1.99424	2.07639	0.222674	0.178695	0.109034	0.241355	0.0693425	0.0101631	0.195366	0.147104	0.197225	0.310393	0.173866	0.454183	0.105638	0.0312524	0.0555828	0.209334
14201	AT4G28840	0.782688	-1.03167	0.548041	0.24983	-0.0913908	-1.54536	0.445846	0.802809	-0.102285	0.0515973	0.939498	0.147883	1.16819	0.582939	0.0753166	-0.0194839	0.396989	0.614069	0.123612	0.0886712	0.312121	0.443973	0.325197	0.192519	0.103807	0.33437	0.32933	0.180909	0.474836	0.318289	0.160107	0.415705
14202	AT4G28860	3.56165	3.4896	3.62727	3.40264	3.48298	3.02191	3.57437	3.90925	2.98521	3.03781	3.3818	3.34121	3.82367	3.28396	3.28657	3.48974	0.108994	0.18795	0.179897	0.399962	0.124434	0.429523	0.089072	0.0289648	0.198856	0.16043	0.218636	0.0146558	0.197913	0.115264	0.206272	0.0512689
14203	AT4G28880	4.71622	4.72838	4.95641	4.68299	4.7147	4.60176	5.08087	5.09878	4.3826	4.5689	5.18613	4.86176	5.26585	4.75327	4.70628	4.55543	0.0524591	0.212655	0.0921045	0.214355	0.0821116	0.35297	0.105471	0.032561	0.187216	0.151944	0.354223	0.0515856	0.195924	0.0275899	0.0967109	0.0753251
14204	AT4G28890	2.68792	2.74629	2.69683	2.39366	2.55628	2.82266	3.2917	2.59099	2.39418	2.15372	2.83058	2.95279	3.25911	2.87707	2.74538	2.76053	0.0713373	0.191843	0.0992714	0.206253	0.0938991	0.169575	0.113047	0.122942	0.141823	0.103038	0.0641433	0.037168	0.0508299	0.0569716	0.0915571	0.0181842
14205	AT4G28900	0.856296	-0.839375	-1.88053	-0.660302	-0.607252	-1.54536	-5.04639	-5.04639	-2.08357	-3.298	-4.97894	-4.2572	-4.4181	-2.03836	-1.499	-1.59809	0.447698	0.373064	0.555594	0.653276	0.636561	1.60778	0.225465	1.83997	0.869286	0.704498	1.62818	1.87298	0.219504	0.854064	0.32832	0.347758
14206	AT4G28910	4.40611	4.26542	4.13502	3.90007	4.14143	4.01138	3.7249	3.71944	3.73847	3.69754	3.74804	3.78076	3.6994	3.44817	3.75942	3.89072	0.129347	0.0943517	0.0323331	0.0567588	0.0122661	0.117801	0.063232	0.141684	0.0926934	0.130255	0.17004	0.0581743	0.10987	0.0741626	0.181378	0.138723
14207	AT4G28940	5.09037	4.78184	4.51019	4.56233	4.65723	3.37917	3.85263	5.21019	4.33712	5.02445	4.60649	5.16368	4.84055	4.01817	3.84894	4.44045	0.102866	0.13962	0.318447	0.368063	0.183742	0.181197	0.298364	0.131924	0.23123	0.102133	0.16546	0.220512	0.23688	0.260733	0.446439	0.0905114
14208	AT4G28950	0.134741	-0.518259	-0.051833	-0.660302	-0.961949	0.457666	0.641204	0.466792	-0.102285	-0.182037	1.02472	-0.571434	0.82983	-0.86066	-0.0363859	0.253935	0.362987	0.397779	0.131617	0.177776	0.201809	0.337749	0.362456	0.118522	0.236719	0.159715	0.241413	0.378983	0.561703	0.256608	0.260404	0.222287
14209	AT4G28970	-4.17943	-5.04639	-4.8621	-4.56867	-4.97894	-4.17943	-3.65411	-4.76093	-3.84076	-4.84523	-2.104	-1.57341	-1.20449	-0.548897	-1.499	-4.71152	0.25242	0.143667	0.0389493	0.198552	0.0224817	0.290751	0.42459	1.01163	0.331199	1.18484	0.851806	0.227341	0.588028	0.57768	1.0929	0.102251
14210	AT4G28980	3.26854	3.45308	3.87695	3.20552	3.60182	3.47135	3.74454	3.57886	3.36581	3.42172	3.64608	3.26488	3.46839	3.44817	3.34043	3.42524	0.0489538	0.0766553	0.0953193	0.175721	0.097125	0.201601	0.126761	0.106819	0.115789	0.0753242	0.106171	0.175876	0.0996881	0.0366794	0.092712	0.0400017
14211	AT4G28990	2.08199	1.98172	2.26124	2.19767	2.10694	1.64841	1.76361	2.10845	2.26619	2.03234	1.91588	2.44542	2.21871	2.29497	1.66966	2.07639	0.0707729	0.136289	0.107061	0.35317	0.228493	0.124878	0.144876	0.130051	0.091987	0.101847	0.1208	0.270909	0.113428	0.127363	0.141768	0.119773
14212	AT4G29000	1.35724	1.86046	1.42762	1.35724	1.8319	1.03003	1.46705	1.79954	1.91388	2.03234	1.4384	1.48868	1.85	2.12127	1.42168	2.14513	0.1142	0.161332	0.121799	0.140142	0.0437509	0.249534	0.0450075	0.0889746	0.0674837	0.238484	0.0528383	0.337228	0.104039	0.159965	0.248043	0.200925
14213	AT4G29010	5.51476	6.05486	5.61913	5.93688	5.96421	6.01166	5.64322	5.71449	5.63741	5.93688	5.59987	5.34607	5.65616	5.61663	5.78543	5.7714	0.126881	0.1408	0.131857	0.0314923	0.0610078	0.138727	0.0396553	0.0240755	0.0920245	0.187504	0.0106766	0.148122	0.0344181	0.0888944	0.0547397	0.0477283
14214	AT4G29020	2.11696	1.99406	2.17652	2.34388	0.275987	3.04503	4.63897	3.37395	2.83632	2.68487	3.03249	3.93972	2.11119	3.41286	2.90258	3.184	0.200041	0.36747	0.10298	0.216648	0.574744	0.51726	0.314406	0.275009	0.116342	0.11621	0.15673	0.780767	0.138196	0.433564	0.586303	0.343568
14215	AT4G29030	-4.17943	-2.07359	-0.051833	0.522754	-4.16375	-0.504415	-1.49387	-1.02173	-1.44851	-1.23568	-2.56424	0.364776	-4.4181	-0.86066	0.0753166	0.362032	1.34246	0.525371	0.797426	0.977358	1.11531	0.143291	0.346823	0.972082	0.344822	0.114761	0.631992	2.06519	1.21685	0.318949	1.33113	0.163125
14216	AT4G29040	6.2017	6.07212	6.06299	6.09713	6.01386	6.07556	6.01013	6.36654	6.06251	6.25419	6.01166	5.76342	6.40868	6.14275	6.11051	6.03943	0.0459239	0.0884116	0.0441061	0.0450545	0.0141281	0.0231987	0.0378899	0.0802416	0.0427463	0.0375634	0.0880783	0.263584	0.0560647	0.0166154	0.0047277	0.009291
14217	AT4G29060	4.18725	4.06989	4.52501	4.83176	4.39075	5.52934	4.96465	4.27766	4.7016	4.04107	4.70628	5.42489	3.89885	4.92865	5.15335	5.68782	0.13217	0.366928	0.0562495	0.189323	0.087902	0.133441	0.255258	0.14786	0.309266	0.363541	0.452593	0.315999	0.373627	0.256369	0.364736	0.20185
14218	AT4G29070	0.486914	0.844851	1.31078	1.40277	1.21266	2.20872	0.948287	1.26179	1.09625	0.907707	0.803254	1.48868	1.16819	0.945813	1.52935	1.85806	0.27921	0.242421	0.200607	0.158328	0.116681	0.519945	0.128298	0.178693	0.0500003	0.151274	0.140822	0.264056	0.0948788	0.168908	0.332724	0.25683
14219	AT4G29080	2.7777	2.63278	2.78592	2.4156	2.27501	2.1691	2.90192	2.99147	2.56217	2.53661	2.61189	2.64703	2.46424	1.15092	1.49256	2.46506	0.222015	0.166177	0.119749	0.206773	0.186182	0.374798	0.146085	0.218856	0.0857447	0.207527	0.0685746	0.291657	0.295466	0.259531	0.293169	0.12034
14220	AT4G29100	4.09357	4.16174	4.25724	4.19498	4.16595	4.10904	3.97765	3.99925	4.26668	4.06264	4.29542	4.38932	4.04775	3.57104	3.95307	4.1152	0.0393698	0.0748996	0.148907	0.150157	0.0316183	0.0111815	0.0786669	0.097341	0.0936255	0.0412046	0.174229	0.121092	0.0845475	0.126213	0.0379007	0.0373012
14221	AT4G29110	0.944834	1.43484	0.945223	1.65744	1.36279	-0.037039	0.248602	1.46895	1.09625	1.4384	1.1358	0.364776	1.64731	1.04541	0.672679	1.12895	0.109918	0.258714	0.298003	0.458873	0.104674	0.306506	0.155144	0.237158	0.319335	0.240229	0.144038	0.237485	0.407894	0.231734	0.211463	0.206546
14222	AT4G29120	3.42882	3.16928	3.19714	2.78514	3.21771	3.37917	3.53104	3.54522	3.01236	3.24353	3.59999	3.31604	3.45832	3.31613	3.32929	3.37186	0.106127	0.158364	0.0580713	0.199803	0.0888623	0.0220526	0.065619	0.0592947	0.112472	0.0432186	0.136538	0.0475678	0.0832574	0.0500109	0.0509514	0.0788785
14223	AT4G29130	5.65193	5.3915	5.37672	5.58062	5.59099	5.37449	5.27846	5.51964	5.27738	5.54667	5.45045	5.51513	5.64015	5.38571	5.38571	5.21316	0.0619985	0.0832028	0.0982845	0.027396	0.0646079	0.00451645	0.101004	0.0651483	0.137659	0.0715672	0.056742	0.0164	0.0739195	0.0692608	0.0677416	0.0798291
14224	AT4G29140	3.65469	4.16857	3.33248	4.35842	4.17286	4.06252	4.18826	4.12331	4.45567	4.2942	3.63095	4.58391	4.11553	4.54874	4.7022	3.60055	0.220695	0.315108	0.152934	0.298433	0.0330608	0.179936	0.0278586	0.213837	0.225622	0.128912	0.102396	0.251171	0.140538	0.0349765	0.31604	0.10563
14225	AT4G29160	4.19465	4.68468	4.5558	4.39247	4.71845	4.61062	4.2705	4.01292	4.25438	4.04918	4.38373	3.65516	3.91902	4.2629	4.19295	4.52095	0.177929	0.123004	0.00752489	0.0811066	0.0393481	0.403485	0.0899439	0.136195	0.125036	0.0354534	0.0433271	0.251884	0.132306	0.0709832	0.117486	0.0686327
14226	AT4G29170	-0.00966655	-0.139504	0.34583	-0.849046	0.379367	-1.54536	-0.424399	-0.780886	-0.647372	-0.306584	0.544668	-0.988767	-0.0683183	-1.65299	-1.02585	0.362032	0.152129	0.212617	0.152043	0.304243	0.127631	0	0.254386	0.437278	0.233325	0.503403	0.351375	0.60442	0.477761	0.398185	0.516318	0.169194
14227	AT4G29180	2.8465	2.96881	3.30894	1.40277	2.09553	1.57785	3.52747	3.57447	2.8968	3.98458	3.82859	3.67598	3.11269	3.49329	2.51958	2.5917	0.0906732	0.101511	0.0393912	0.55865	0.10394	0.854687	0.146982	0.159599	0.321981	0.462067	0.326479	0.0424616	0.162938	0.0266584	0.199581	0.161463
14228	AT4G29190	0.856296	1.70013	0.672679	0.596067	1.23622	2.1691	0.735827	0.963796	0.323624	1.53542	1.17159	0.364776	0.757477	1.40093	1.60174	1.3148	0.388245	0.213587	0.614316	0.251487	0.467458	0.209373	0.193548	0.300906	0.121473	0.225346	0.790458	0.237485	0.0991438	0.264519	0.580407	0.208507
14229	AT4G29200	-4.17943	-5.04639	-4.8621	-4.56867	-4.97894	-4.17943	4.53849	4.43709	4.32499	4.30912	4.44491	4.2659	4.38464	4.35921	4.4004	-4.71152	0.25242	0.143667	0.0389493	0.198552	0.0224817	4.22681	0.143722	2.97564	0.144305	0.113318	2.99798	0.237812	0.0552782	0.120899	3.04961	0.102251
14230	AT4G29210	4.59047	4.61666	4.47222	4.56233	4.65896	4.82772	4.38291	4.68274	4.54874	4.69658	4.63738	4.30118	4.71709	4.66849	4.81226	4.63222	0.0161782	0.07341	0.164048	0.0485575	0.0677124	0.141174	0.103417	0.0115749	0.0451928	0.176436	0.180197	0.214225	0.0686169	0.101384	0.104764	0.093548
14231	AT4G29220	4.1179	4.24474	4.56789	4.43885	4.3872	4.36168	4.48697	4.46332	3.71998	4.16556	4.51867	4.53769	4.13408	4.65047	4.14864	4.68872	0.0964297	0.0531198	0.082404	0.147702	0.0152788	0.0137778	0.0925229	0.0319068	0.235719	0.0801595	0.159136	0.044447	0.12524	0.0790743	0.0830954	0.11898
14232	AT4G29230	2.11696	2.55681	1.86991	2.50112	2.4706	1.87302	1.29792	2.51425	1.66085	2.71728	1.86419	1.85883	2.98274	2.20669	2.90258	2.14513	0.239125	0.438188	0.29943	0.0922985	0.155485	0.120551	0.17385	0.112645	0.284314	0.129145	0.0276095	0.321147	0.241884	0.232221	0.117854	0.140813
14233	AT4G29240	-1.35148	-2.59796	-0.930761	-1.1053	-1.16589	-0.783958	-0.09529	-0.0363859	0.488789	-1.23568	-0.395842	-1.98284	-0.945848	-1.33111	0.551862	0.131466	0.289675	0.513486	0.460343	0.57837	0.356221	0.0277084	0.187653	0.331755	1.60693	0.387059	0.4789	1.27409	0.451162	0.27046	0.671163	0.187615
14234	AT4G29260	3.2273	3.24263	3.03889	2.36798	3.07087	2.97903	2.58586	2.50461	2.77368	1.70541	2.7807	1.78767	2.19495	2.18668	1.49256	3.05415	0.118293	0.0638448	0.0412797	0.339079	0.141239	0.217658	0.102835	0.194565	0.171751	0.230153	0.0720692	0.228996	0.138511	0.0685436	0.559234	0.104452
14235	AT4G29270	3.9616	3.78529	3.78991	3.5748	3.25816	3.11246	3.09869	3.80879	3.40773	3.25683	3.82859	4.42325	3.8146	3.14695	3.13799	3.47745	0.209211	0.134148	0.0396824	0.243266	0.172743	0.162592	0.24535	0.127834	0.108067	0.163149	0.148241	0.600331	0.313888	0.0232615	0.158195	0.0381342
14236	AT4G29310	1.61269	2.17666	1.3534	2.63792	2.44191	2.67465	2.33441	1.89997	2.48128	1.70541	2.79357	2.49525	1.64731	2.60311	2.21573	1.49104	0.0977895	0.367483	0.150774	0.586313	0.044084	0.270426	0.200511	0.161948	0.180441	0.0654352	0.426213	0.295825	0.228702	0.171326	0.107362	0.208359
14237	AT4G29330	3.45519	3.25951	3.73895	3.21771	3.37233	3.11246	3.5951	3.61359	3.65443	3.66622	3.63884	3.48404	3.43956	3.27363	3.08145	3.10846	0.140349	0.160187	0.0678985	0.0597139	0.0785776	0.345596	0.0461259	0.119722	0.153983	0.0458887	0.151381	0.267369	0.0677026	0.0106893	0.163819	0.0268652
14238	AT4G29340	0.585961	-0.518259	0.616466	0.24983	-0.0363859	0.31078	0.948287	0.34583	-0.356448	-0.0522266	1.40277	1.92664	0.896761	0.166782	0.166782	0.46412	0.322402	0.58147	0.0624868	0.131747	0.0818757	0.0553863	0.305265	0.241808	0.274056	0.335569	0.419827	0.853283	0.233967	0.144599	0.199683	0.051749
14239	AT4G29350	7.30387	7.25452	7.36216	7.26913	7.28666	7.31723	7.36593	7.26913	7.3837	7.09002	7.21603	7.65436	7.40224	7.4726	7.1318	7.23576	0.0536872	0.0358799	0.0805906	0.0311524	0.0207122	0.0313536	0.0325895	0.0507843	0.105245	0.125579	0.0910734	0.166247	0.104892	0.092587	0.0874304	0.0962146
14240	AT4G29360	2.51249	2.22977	2.01913	1.99561	1.51008	1.57785	2.46488	2.12812	2.17127	2.08369	1.52592	2.0906	1.97883	1.67731	2.17529	1.93148	0.112536	0.205929	0.0684487	0.107878	0.0403362	0.559492	0.143238	0.105981	0.19701	0.0458887	0.214648	0.0129743	0.100552	0.13991	0.0854314	0.193153
14241	AT4G29380	3.54889	3.91721	4.22879	3.84881	4.38291	4.1445	3.61655	3.80183	3.81417	3.64141	4.07284	3.66514	4.23633	3.75787	4.0655	4.19569	0.130931	0.218262	0.186317	0.181711	0.145951	0.109606	0.152723	0.258818	0.0330211	0.232944	0.311888	0.258844	0.0966704	0.200545	0.0587923	0.0082216
14242	AT4G29390	6.0679	5.64148	5.94389	5.46881	5.74221	5.33226	5.83433	5.96282	6.22141	5.68093	5.85427	6.34723	5.82788	5.78543	5.41497	5.5374	0.0938205	0.0762512	0.177679	0.0468195	0.0388709	0.191118	0.0315286	0.0747772	0.192693	0.0910196	0.13341	0.543489	0.0594528	0.0867127	0.119055	0.0336879
14243	AT4G29400	-0.764022	0.00807417	0.1917	0.814212	0.0113021	-0.504415	-0.563103	-0.209635	0.488789	-0.0522266	0.421553	-0.571434	-0.209635	-0.158214	0.0753166	-0.483637	0.364297	0.365239	0.25704	0.684931	0.0685267	0.0765003	0.68547	0.117398	0.159995	0.0397518	0.701076	0.494473	0.316639	0.412301	0.404141	0.105569
14244	AT4G29410	5.71945	5.22289	5.50446	5.40837	5.35841	5.18808	5.36854	5.34026	5.86758	5.48049	5.67639	5.97657	5.33192	5.40507	5.28744	5.44877	0.0620835	0.126858	0.228424	0.0939251	0.126611	0.0108422	0.0696571	0.0704683	0.12066	0.159348	0.116917	0.26306	0.034661	0.091031	0.142044	0.0504434
14245	AT4G29420	0.585961	1.39187	0.548041	1.26826	1.06367	1.20559	1.17728	1.18752	1.7279	1.31031	0.544668	1.38781	1.64731	1.94731	1.05943	0.99155	0.184313	0.0472977	0.253331	0.23635	0.0465211	0.161753	0.436922	0.143373	0.472748	0.047181	0.495007	0.158954	0.0741957	0.108131	0.111669	0.132437
14246	AT4G29430	3.69971	2.88124	3.33248	3.00157	2.96944	2.60625	3.5951	3.30824	3.61989	2.79714	3.39558	2.91693	3.37072	3.38731	3.12692	2.76053	0.199513	0.173198	0.221723	0.238153	0.0470795	0.243262	0.14953	0.114963	0.26439	0.255052	0.100826	0.16336	0.131797	0.122956	0.084394	0.0769364
14247	AT4G29440	2.43014	2.8622	2.19845	2.85014	2.88921	2.93217	2.63766	2.66272	2.56217	3.09119	2.58378	2.71354	2.85368	2.57107	2.66715	3.05415	0.0514839	0.178641	0.126942	0.161512	0.110336	0.347751	0.126971	0.0532747	0.174514	0.277972	0.173631	0.0500024	0.0140087	0.119596	0.296433	0.198142
14248	AT4G29480	5.77336	5.3245	5.39816	5.13357	5.33226	5.13209	5.45233	5.67046	5.53337	5.60426	5.53139	5.74561	5.56106	5.33105	4.97319	5.44145	0.131638	0.054872	0.0594067	0.0957416	0.0790139	0.134784	0.0662643	0.102554	0.0625517	0.13287	0.0379967	0.212376	0.0294076	0.0636315	0.212085	0.059844
14249	AT4G29490	3.66622	3.94151	3.49006	3.7984	3.84941	3.68497	3.63599	4.03171	3.78293	4.2007	3.89961	3.62644	3.97756	3.57935	3.72107	3.62325	0.104247	0.1654	0.0854157	0.0202382	0.00856098	0.020105	0.0657131	0.108162	0.0497282	0.0572216	0.106997	0.102555	0.105171	0.0848037	0.0254226	0.118312
14250	AT4G29510	4.35344	4.36873	4.10547	4.30118	4.30394	4.06252	4.26497	4.0798	4.10758	4.22444	4.14436	3.91953	3.92528	4.21039	4.16665	4.05641	0.0792173	0.139812	0.123725	0.198091	0.0564104	0.209451	0.156238	0.08137	0.0564408	0.0433813	0.0773208	0.0506195	0.14761	0.115986	0.110176	0.078744
14251	AT4G29520	4.48053	3.91421	4.19621	2.94148	3.10708	3.45252	4.0473	4.30934	3.92075	4.11664	3.8865	4.30118	4.1791	4.01246	4.17214	3.74814	0.192634	0.102854	0.152842	0.170942	0.133666	0.259213	0.12523	0.185684	0.13011	0.236772	0.11147	0.014441	0.0763572	0.111079	0.123496	0.0245839
14252	AT4G29530	0.683093	0.632332	0.1917	0.34583	-0.0363859	0.707856	0.53122	0.695531	-0.102285	0.253935	0.421553	-1.2493	0.695052	0.0693262	0.904395	-0.0194839	0.302062	0.425431	0.397974	0.111797	0.0559507	0.101008	0.711248	0.0991306	0.137441	0.412789	0.271355	0.369029	0.176573	0.45855	0.133843	0.131305
14253	AT4G29540	0.683093	-0.379567	-0.276443	0.0377199	0.752251	-0.263349	0.248602	0.244972	0.767441	-0.455506	0.147201	-0.783958	0.0440951	-0.687946	0.256347	-0.316946	0.246697	0.253081	0.290861	0.202348	0.346452	0.199045	0.321041	0.168683	0.237552	0.144175	0.229431	0.396016	0.135178	0.3721	0.44477	0.0982267
14254	AT4G29560	0.256347	0.478026	1.16434	-0.0763147	0.314604	-0.263349	0.13698	0.311684	0.64419	0.253935	-0.395842	0.147883	-0.54119	-0.687946	-0.266639	-0.483637	0.0301203	0.586937	0.334345	0.164555	0.0841765	0.0227583	0.661649	0.36069	0.20069	0.0547127	0.0711259	0.345932	0.242195	0.304591	0.407667	0.40933
14255	AT4G29590	2.31355	1.49104	2.08584	2.10393	1.96055	1.97763	2.26266	2.44436	2.56217	2.06151	2.26818	2.71354	2.34788	2.37818	1.80943	2.48939	0.132964	0.219069	0.0740758	0.0161713	0.0681422	0.173387	0.178595	0.210093	0.10291	0.105506	0.128608	0.253948	0.121102	0.0913515	0.234879	0.172924
14256	AT4G29610	-0.164464	0.00807417	-0.276443	0.24983	-0.479795	-0.263349	-3.04528	-0.541641	-0.647372	-0.985867	-1.27975	-0.783958	-1.95019	-0.687946	-0.671174	-0.0194839	0.078785	0.660212	0.437513	0.845001	0.12956	1.48486	0.851912	0.464078	0.187911	0.17603	0.131787	0.272721	0.484993	0.220229	0.098908	0.111385
14257	AT4G29660	1.8624	2.03522	1.23758	2.02663	1.88533	1.76595	2.13472	2.2151	1.44012	1.7373	2.13068	1.48868	2.26484	2.12127	2.15524	1.63299	0.121049	0.127878	0.103635	0.0737097	0.0558689	0.080608	0.0441657	0.130207	0.140889	0.0526571	0.225822	0.0823803	0.0377309	0.047482	0.103272	0.124773
14258	AT4G29670	1.97763	2.21871	2.28321	2.58366	1.96055	3.04503	2.90192	2.52135	2.17127	2.38051	2.17036	2.7353	2.03522	2.60311	2.74538	2.91501	0.229179	0.101454	0.0955222	0.269072	0.122613	0.0492843	0.122892	0.155853	0.268604	0.111988	0.0701453	0.264831	0.147365	0.172386	0.212257	0.210253
14259	AT4G29680	5.40985	4.95422	4.9012	4.71845	4.96012	4.87424	4.9133	5.05159	5.45809	5.42561	4.7927	5.01948	5.10611	4.83787	4.69943	5.25578	0.115419	0.0314753	0.0678522	0.0905866	0.0688401	0.101288	0.0584925	0.0623622	0.087568	0.144054	0.087731	0.00658157	0.0372891	0.0604591	0.176648	0.0133564
14260	AT4G29690	5.22803	4.22459	4.65133	3.48957	3.81829	3.54053	4.74163	4.99087	5.12325	4.93687	4.76866	4.73779	5.02356	4.49934	4.19295	4.23976	0.231885	0.131196	0.0180682	0.347857	0.0857513	0.607465	0.116075	0.135884	0.142533	0.0337052	0.0784732	0.0414563	0.229179	0.0954279	0.315478	0.125892
14261	AT4G29700	4.674	4.65004	4.47222	4.06163	4.19209	4.08295	3.93677	4.01663	3.71998	4.13074	4.07284	4.42325	4.14077	3.54336	3.39445	4.59893	0.025831	0.167066	0.0503226	0.280725	0.0983117	0.153585	0.10454	0.0983858	0.213593	0.0544842	0.318055	0.00329871	0.29757	0.114999	0.34773	0.126569
14262	AT4G29720	2.91693	3.73086	3.68762	3.40264	3.50848	3.5229	3.58372	3.17996	3.55884	3.25683	3.13276	3.69479	3.1668	3.29537	3.26505	3.35767	0.220439	0.193753	0.19604	0.141076	0.042298	0.0653615	0.116299	0.101323	0.111095	0.181054	0.149487	0.703809	0.0766997	0.0617775	0.157275	0.0171584
14263	AT4G29730	0.944834	1.10278	0.735827	1.57878	1.11916	0.585086	0.478026	0.740686	2.07357	0.963469	0.0753166	0.147883	1.31148	0.582939	0.853657	0.838886	0.119312	0.0835964	0.210484	0.318334	0.0799521	0.093279	0.161396	0.150958	0.49373	0.0963128	0.286144	0.907497	0.289243	0.1916	0.0970739	0.172914
14264	AT4G29735	4.40611	3.98868	4.07934	3.97335	3.75037	3.74393	3.93355	3.9231	4.03845	3.21383	3.71273	4.03569	3.79852	3.46698	3.37119	3.7256	0.110163	0.0838681	0.129031	0.048255	0.0714417	0.263969	0.0715296	0.0842091	0.233396	0.079007	0.129821	0.209529	0.157631	0.0532861	0.247774	0.0910846
14265	AT4G29740	-0.328421	0.896761	0.945223	-0.0763147	0.782688	0.457666	0.963796	1.29924	1.7279	0.659614	-1.499	1.3379	0.453304	-0.158214	-0.0363859	1.37289	0.72091	0.547571	0.332373	0.504184	0.537768	0.0645247	0.366832	0.141932	0.0882685	0.660408	0.878392	0.558914	0.255275	0.146846	0.544064	0.264816
14266	AT4G29750	2.18369	2.53898	2.35022	1.86839	2.50432	3.0003	2.37676	2.08446	2.63878	2.03234	1.97621	2.64703	2.34788	1.77697	2.6372	2.99094	0.155279	0.104711	0.0849014	0.325202	0.0997822	0.325268	0.0546398	0.18546	0.0542101	0.21883	0.17824	0.0504102	0.121414	0.228478	0.123916	0.0987279
14267	AT4G29780	0.256347	1.59279	1.73826	1.01121	1.15817	2.02725	0.963796	0.166317	1.44012	2.48049	0.147201	1.15535	1.49203	3.27363	2.45304	3.04016	0.410816	0.37869	0.1307	0.256118	0.0719342	0.802847	0.738654	0.186566	0.13816	1.03974	0.475584	0.0973942	0.109659	0.555624	0.524462	0.439186
14268	AT4G29790	3.59611	3.97335	3.85772	4.14062	3.94866	4.0253	3.50514	3.41645	3.79883	3.46863	3.75455	2.95279	3.84249	3.83486	4.22191	3.70421	0.102882	0.0907642	0.141923	0.0672735	0.0270485	0.050007	0.110155	0.160967	0.0964322	0.152316	0.0888444	0.34155	0.125662	0.150901	0.131847	0.0810545
14269	AT4G29800	2.63598	2.12246	3.5938	2.69705	2.80073	2.50154	3.11336	2.96702	2.31064	2.10911	3.32949	2.79687	2.91174	3.44817	3.22009	2.20678	0.14439	0.335895	0.199389	0.0470823	0.211084	0.428406	0.0520736	0.287206	0.255811	0.186174	0.107113	0.0474733	0.138121	0.0575194	0.159363	0.119984
14270	AT4G29810	3.59611	3.51877	3.48218	3.56545	3.45835	3.29746	3.86946	3.87156	3.61989	3.66622	4.0543	3.68571	3.69181	3.63745	3.49006	3.77032	0.0325582	0.0940651	0.0815523	0.0736184	0.11713	0.244113	0.0488081	0.150189	0.0631966	0.0252471	0.195131	0.0878554	0.125924	0.0251244	0.0716889	0.180519
14271	AT4G29820	0.944834	1.39187	0.898116	0.522754	1.15817	0.457666	1.2221	1.14365	1.19507	0.793272	0.606398	1.03003	0.615563	0.721142	0.904395	0.565348	0.11843	0.152276	0.174692	0.33788	0.142413	0.376146	0.295403	0.065332	0.083377	0.288987	0.308038	0.510979	0.243713	0.195149	0.12291	0.189384
14272	AT4G29830	3.77184	3.34286	3.46368	3.39002	3.34648	3.54053	3.7405	3.64819	3.4258	3.60946	3.47434	3.8185	3.62864	3.44817	3.40409	3.47745	0.138931	0.0243035	0.054208	0.223906	0.0503384	0.015922	0.0579751	0.0614728	0.102455	0.104332	0.0326082	0.27551	0.0771268	0.0920798	0.0737061	0.082198
14273	AT4G29840	5.65956	5.48221	5.47825	5.63324	5.41978	5.22316	5.33837	5.53468	5.68989	5.78749	5.47496	5.28695	5.50589	5.54473	5.47869	5.45765	0.0190232	0.0276689	0.0319916	0.0302482	0.050846	0.0539431	0.0540767	0.0558434	0.0265005	0.0830937	0.0235536	0.187943	0.0547201	0.0386746	0.0432623	0.0700715
14274	AT4G29860	1.35724	0.918421	0.616466	0.34583	0.912931	-0.504415	0.814212	0.923429	-0.356448	1.40073	0.845638	-0.571434	0.896761	0.0693262	-0.520306	0.751191	0.431998	0.0604331	0.0634522	0.280015	0.147132	0.836621	0.177936	0.413669	0.498571	0.157365	0.0547426	0.641377	0.13592	0.136797	0.515069	0.236726
14275	AT4G29870	3.77184	3.70082	3.46368	3.44586	3.68976	3.50664	3.7587	3.60485	3.30125	3.29956	3.71273	4.02608	3.75638	3.37864	3.37119	3.8146	0.0292804	0.0392691	0.0748821	0.0929971	0.0341881	0.0953262	0.0835896	0.0296198	0.177266	0.235308	0.0298022	0.117898	0.0796527	0.0205674	0.0875225	0.0914654
14276	AT4G29890	1.35724	1.63728	0.798564	1.57878	1.59732	1.20559	0.930415	1.33366	0.888504	0.659614	1.1358	0.467021	0.272673	0.897045	1.56897	0.665741	0.114073	0.292629	0.404437	0.414583	0.0707889	0.0684385	0.172229	0.359631	0.317453	0.191284	0.315376	0.664538	0.119383	0.164292	0.159863	0.301306
14277	AT4G29900	4.48746	4.71309	4.73481	5.07163	4.86872	4.96623	4.47128	4.52025	4.62279	4.97909	4.7927	4.79553	4.86134	5.09428	4.85237	4.29843	0.0837181	0.0277912	0.0931505	0.179302	0.0469892	0.0751759	0.0841806	0.0814491	0.0822455	0.106877	0.0883114	0.036437	0.151229	0.0917298	0.0612708	0.242389
14278	AT4G29905	4.47357	5.4446	5.90997	5.31037	5.56106	5.78382	5.68449	5.22492	4.98601	3.63487	5.79508	4.47357	5.26911	4.74934	5.49994	4.88138	0.232225	0.22577	0.335175	0.197263	0.132712	0.286741	0.420449	0.20056	0.0764466	0.40947	0.405667	0.216757	0.164291	0.0865324	0.0829795	0.222852
14279	AT4G29910	1.66101	1.57643	1.07695	1.40277	1.45326	1.29431	1.04427	1.34707	2.17127	1.82815	1.25164	1.4384	1.21966	0.4322	1.18335	0.565348	0.121093	0.354231	0.250781	0.0767803	0.31616	0.117393	0.400598	0.200092	0.3542	0.051735	0.0687866	0.0370544	0.0856494	0.234183	0.126887	0.319815
14280	AT4G29920	2.25076	1.86046	1.99406	1.7976	1.88533	1.4496	2.34083	2.15112	2.77368	2.51803	1.71367	2.34624	2.41452	1.65002	2.21573	2.48939	0.134536	0.0875734	0.0952792	0.25406	0.146978	0.133767	0.164641	0.0598855	0.392881	0.226126	0.355976	0.301532	0.112973	0.21011	0.101822	0.102714
14281	AT4G29930	2.08199	3.1373	1.7101	2.58366	2.41126	2.90955	0.720709	2.19767	2.34947	1.89528	1.60451	2.67048	1.85	1.09958	1.66966	2.5917	0.312242	0.665439	0.302477	0.258714	0.282701	0.99984	0.462698	0.26882	0.192707	0.0870392	0.285665	0.475458	0.192679	0.201501	0.137394	0.18538
14282	AT4G29940	1.97763	2.34947	2.61491	2.48261	2.71585	2.12036	1.9312	1.91098	2.8968	1.89528	2.57018	2.69501	2.43749	2.29497	2.15524	2.20678	0.267791	0.0577735	0.165816	0.0422903	0.235513	0.0599392	0.120766	0.171144	0.480684	0.160362	0.277479	0.315647	0.117031	0.139213	0.102575	0.157202
14283	AT4G29950	4.19465	4.9079	4.63127	4.85679	4.99317	5.2915	4.66206	4.66029	4.35832	4.85121	4.76866	4.01292	4.83353	5.15398	5.4533	4.68872	0.146108	0.102427	0.250613	0.0196143	0.00435965	0.123486	0.0622178	0.0933333	0.166399	0.163203	0.191381	0.358355	0.0742463	0.0940234	0.277357	0.0824
14284	AT4G29960	2.91693	3.02672	3.27635	2.86523	3.22584	2.90955	3.34508	2.96702	2.73749	3.16867	3.14414	2.21366	3.24767	2.66773	3.26505	3.26077	0.00622283	0.117194	0.0414363	0.171713	0.10271	0.248077	0.14384	0.256827	0.13518	0.00573649	0.120697	0.235201	0.0980972	0.121731	0.108054	0.0723534
14285	AT4G29990	-0.520306	0.244972	0.616466	-1.1053	-0.789833	-1.1053	-0.424399	-0.930761	-1.44851	-0.182037	-0.184596	0.147883	-0.73864	-0.86066	-0.839375	-1.23331	0.367337	0.158903	0.475852	0.160135	0.425219	0.132961	0.199004	0.105576	0.616954	0.0829888	0.636306	0.329563	0.145013	0.0810669	0.205029	0.407486
14286	AT4G30000	2.11696	1.59279	1.56996	1.49538	1.44124	0.933139	1.90341	1.91098	0.995014	1.21631	1.84125	1.38781	1.88071	1.84052	1.13956	1.85806	0.187975	0.179148	0.068086	0.179341	0.0234426	0.0677891	0.171343	0.133662	0.175607	0.173251	0.228069	0.364371	0.122452	0.0255749	0.14867	0.0798533
14287	AT4G30010	6.10176	6.2604	6.36258	6.05284	6.14937	6.30329	6.52041	6.60463	6.55838	6.23589	6.46473	6.29476	6.55838	6.08532	5.92671	6.11996	0.0682287	0.0637916	0.0997891	0.0600209	0.06259	0.0511923	0.0458951	0.0861427	0.137081	0.0938686	0.115617	0.154773	0.12394	0.0557192	0.166706	0.116326
14288	AT4G30020	3.90015	3.93822	3.89072	3.9301	3.59896	4.1328	3.71174	3.84076	4.39294	4.29986	3.95949	4.51925	4.00628	3.68171	4.25559	4.06744	0.108325	0.265461	0.118745	0.0904971	0.145817	0.0736451	0.232888	0.145217	0.0309858	0.0611975	0.217203	0.180159	0.00299409	0.124029	0.188725	0.0680294
14289	AT4G30060	3.75222	3.23587	3.99252	3.55583	3.64018	3.43248	3.64608	3.71382	3.61989	3.47825	3.83948	3.8476	3.5015	3.57104	3.24448	3.83653	0.113505	0.160333	0.112222	0.0854365	0.0866831	0.158932	0.04237	0.00330475	0.0468082	0.0807945	0.208909	0.115482	0.105698	0.0765299	0.184031	0.0284249
14290	AT4G30080	3.01633	3.53007	3.48218	3.55583	3.63145	3.54053	3.45364	3.29206	3.48298	3.68976	3.18444	3.19118	3.49055	3.31613	3.13799	3.02553	0.154289	0.0999085	0.0848417	0.074342	0.0249806	0.0910893	0.0727432	0.183624	0.0463562	0.202675	0.0850799	0.203887	0.0790275	0.102831	0.14918	0.202703
14291	AT4G30090	-1.79329	-1.51341	-0.788553	-2.19707	-2.6725	-1.54536	-1.2493	-1.42783	-1.44851	0.659614	-0.783958	-1.2493	-1.95019	-3.13452	-2.85094	-0.684225	0.442825	0.364225	0.422012	0.484881	0.477847	0.59088	0.117919	0.308441	0.462298	0.578201	0.549536	1.25815	0.684087	1.0457	0.700548	0.361958
14292	AT4G30100	4.98088	5.18092	5.08834	5.37257	5.16492	5.03336	4.64227	4.62428	4.83237	5.16064	4.54524	4.2659	5.04964	5.15772	5.31037	5.04692	0.0448913	0.170004	0.0358707	0.0879745	0.018209	0.199119	0.0492211	0.0872237	0.189898	0.0777646	0.127887	0.437153	0.0370539	0.106553	0.161608	0.100081
14293	AT4G30110	0.134741	0.946404	1.27636	0.945223	1.30833	0.31078	0.996314	0.851119	0.888504	-0.605058	1.1358	-2.59796	0.695052	0.839746	-0.145358	0.99155	0.274723	0.23656	0.337888	0.258819	0.31245	0.685348	0.745373	0.13554	0.169479	0.5009	0.0826795	1.40902	0.553191	0.29917	0.157773	0.230724
14294	AT4G30120	0.134741	-0.252067	-0.276443	1.22328	0.515643	-0.263349	1.2221	0.64291	-0.356448	1.31031	0.544668	0.467021	0.896761	0.347877	-0.266639	0.665741	0.434122	0.268621	0.490145	0.339476	0.326015	0.641115	0.289984	0.592744	0.82804	0.360517	0.16246	0.229473	0.206692	0.242306	0.412071	0.365391
14295	AT4G30130	-0.164464	-0.683129	0.417807	-0.209635	-1.44339	-0.504415	-0.980174	-1.12073	0.488789	-0.605058	0.665741	0.263304	0.35967	-2.40379	0.166782	-0.927347	0.184088	0.171982	0.520329	0.473183	0.473951	0.209847	0.276365	0.320191	0.346255	0.174982	0.450261	0.387273	0.362137	0.732085	0.267109	0.288686
14296	AT4G30140	2.18369	3.73418	2.32769	2.92647	2.92311	2.67465	2.49243	2.7222	2.21871	2.9361	2.8057	2.64703	2.24281	3.02149	2.65107	3.21602	0.451329	0.389078	0.255665	0.14245	0.299788	0.484484	0.256189	0.118744	0.192001	0.384822	0.387024	0.562973	0.157362	0.152796	0.46037	0.19854
14297	AT4G30150	4.03385	3.8763	4.10547	3.99	3.54367	3.6556	3.33022	3.39441	3.81417	3.62625	3.58359	3.09001	3.44952	3.6926	3.92296	3.9093	0.0947007	0.0948674	0.219188	0.140428	0.153096	0.254022	0.175477	0.224106	0.0419175	0.0684543	0.286506	0.517843	0.151631	0.151589	0.130873	0.182494
14298	AT4G30160	5.64887	5.42641	5.64148	5.69081	5.68675	5.2915	5.34329	5.30606	5.18808	5.55025	5.48325	5.40366	5.48652	5.4368	5.43576	5.32324	0.0932065	0.00345647	0.0290168	0.0560807	0.0991652	0.00951326	0.0368167	0.120611	0.170022	0.0937982	0.00551012	0.141549	0.0766382	0.0785951	0.0636302	0.162201
14299	AT4G30170	7.16509	6.88562	7.15393	6.71239	6.99887	6.76598	7.16865	6.87073	6.65766	6.41923	7.23195	7.12011	7.14008	6.47261	6.29223	6.60069	0.220296	0.127677	0.221423	0.248975	0.071697	0.171705	0.17543	0.12895	0.0313397	0.205964	0.285371	0.186655	0.202016	0.0936694	0.284747	0.0939398
14300	AT4G30180	-0.764022	-0.0363859	0.0338226	0.24983	-0.352366	-1.1053	-0.424399	-0.424399	0.767441	-0.0522266	-2.104	-1.98284	0.0440951	-2.03836	-0.671174	0.362032	0.453924	0.320086	0.321001	0.428842	0.457462	0.0299375	0.224524	0.463274	0.697268	0.0479654	0.767056	0.891385	0.188531	0.436078	0.118136	0.296678
14301	AT4G30190	9.4228	10.158	9.67838	10.158	9.92962	9.7552	10.0254	9.67838	9.36417	10.3875	9.84176	9.53493	9.67838	9.48067	9.53493	10.158	0.321552	0.0662054	0.204707	0.140768	0.139421	0.0718852	0.266601	0.0837443	0.191932	0.272322	0.0544595	0.110134	0.0773747	0.112416	0.0913347	0
14302	AT4G30200	4.95294	4.67866	4.95955	4.92766	4.80108	4.94349	4.86069	4.97874	4.88608	4.89303	5.10247	4.78464	5.08222	4.65815	4.92281	4.78818	0.122762	0.11564	0.137322	0.0949246	0.0352484	0.157069	0.0157525	0.0818664	0.0848355	0.06653	0.175896	0.134661	0.160267	0.0957422	0.0696106	0.0347401
14303	AT4G30210	5.54929	5.58312	5.61475	5.71054	5.58975	5.63056	5.58975	5.63091	5.52258	5.69546	5.57125	5.94687	5.72793	6.01945	5.85998	5.73949	0.0244839	0.0794194	0.0971596	0.0841578	0.0399045	0.00289428	0.0442179	0.0707928	0.108679	0.0429104	0.108668	0.148772	0.186925	0.0791801	0.0961902	0.110283
14304	AT4G30220	3.8275	3.58859	3.9868	3.41344	3.66541	3.32094	4.17599	3.9907	4.3128	3.78991	3.85817	4.61301	3.74588	3.94988	3.47232	3.88166	0.125855	0.0174051	0.227707	0.0664617	0.0821838	0.414759	0.0238545	0.0411602	0.137803	0.107571	0.0867744	0.357948	0.183543	0.139119	0.182958	0.107071
14305	AT4G30240	3.09894	3.52648	2.95955	3.11322	3.50848	3.41419	3.50514	3.37896	3.27745	3.34024	3.47434	2.9705	3.78345	3.6027	4.1083	3.73634	0.19321	0.177387	0.134455	0.0700414	0.0703688	0.0723446	0.116251	0.0956675	0.130625	0.121616	0.218467	0.417554	0.0872809	0.0533312	0.238365	0.233189
14306	AT4G30260	3.60899	3.81803	3.49815	3.84238	3.95592	3.85202	3.94866	3.92614	3.92075	4.23195	3.9122	3.65516	3.84249	3.94988	3.79244	3.91902	0.0442981	0.0751123	0.139059	0.0220795	0.11352	0.003741	0.107865	0.160363	0.00892822	0.14799	0.0448696	0.205758	0.0883201	0.0899704	0.0443596	0.0428152
14307	AT4G30270	2.8465	3.30931	3.28665	2.58366	3.74276	3.41419	4.5041	4.5774	2.34947	1.7373	3.9187	2.91693	3.22259	4.41803	4.70628	2.44234	0.335308	0.344426	0.261797	0.479044	0.330016	0.507383	0.717737	0.232338	0.411735	0.31092	0.90374	0.296539	0.058612	0.546715	0.614358	0.40434
14308	AT4G30280	4.92613	4.57771	4.6468	4.46733	4.5041	5.28483	4.88549	4.53864	4.97987	4.98382	4.42919	4.91421	4.57677	5.02572	5.20303	4.5912	0.127437	0.092341	0.106169	0.138392	0.17179	0.418827	0.105064	0.126049	0.0327664	0.162664	0.0654572	0.191981	0.0956897	0.046961	0.21575	0.0422092
14309	AT4G30290	4.91711	5.70613	4.82178	4.99317	4.91838	5.2796	4.71222	4.86069	5.26658	5.46529	4.42385	4.73779	4.69943	4.92359	4.95921	5.56669	0.251299	0.483637	0.197146	0.409043	0.14542	0.416213	0.116041	0.19737	0.108371	0.381568	0.331004	0.0488525	0.0816649	0.0773304	0.0541017	0.0666331
14310	AT4G30310	3.24324	3.66514	3.41419	3.70863	3.71959	3.71343	3.52747	3.78365	3.79883	3.19248	3.32949	3.54592	3.51998	3.47648	3.08145	3.57822	0.0172541	0.101808	0.161894	0.124426	0.0543171	0.0683733	0.113038	0.0147307	0.0764953	0.172391	0.167663	0.139222	0.0187843	0.022568	0.190737	0.0809983
14311	AT4G30320	1.41169	1.08077	1.86991	-1.72515	-0.184596	-0.037039	2.3196	1.54822	2.02308	1.94731	1.63574	2.51958	-0.54119	0.721142	0.256347	0.565348	0.389684	0.419059	0.566577	0.752317	0.262251	0.804306	0.424522	0.116101	0.126558	0.356717	0.384826	0.278353	0.507923	0.421589	0.358793	0.102444
14312	AT4G30330	2.45938	1.67024	2.44563	2.22333	2.2305	1.76595	2.19845	2.46797	1.85068	1.94731	1.82236	1.53083	1.64731	1.65002	1.83685	2.30265	0.0932024	0.0661969	0.194265	0.205419	0.128179	0.0874078	0.132859	0.152736	0.0925511	0.181554	0.111455	0.37817	0.138764	0.124887	0.175282	0.1704
14313	AT4G30340	2.28043	1.87424	2.42935	2.10393	2.32256	2.32441	2.40082	2.05429	1.59413	1.89528	1.91588	2.29394	2.48612	1.96999	2.58586	1.7765	0.181877	0.121568	0.0611699	0.108683	0.098809	0.236815	0.0849442	0.068119	0.261105	0.1735	0.138423	0.0639518	0.240611	0.0867318	0.207422	0.14726
14314	AT4G30350	3.45519	3.8103	3.78321	4.24581	4.13329	4.18191	3.42524	3.32159	3.16514	3.5093	3.62438	2.95279	3.5015	3.84086	4.17214	3.65929	0.0758901	0.062374	0.190401	0.106344	0.0649539	0.228366	0.0526664	0.111387	0.147874	0.103436	0.208135	0.323083	0.146919	0.0674237	0.313909	0.0303752
14315	AT4G30360	2.80073	3.39118	3.15979	3.50972	3.46716	3.20127	3.05056	3.33992	3.01236	3.32301	3.24964	2.95279	3.0586	3.27363	3.19714	2.78319	0.201698	0.220994	0.105155	0.0590899	0.0660865	0.119987	0.110052	0.102243	0.210217	0.147711	0.167734	0.030488	0.0628627	0.105774	0.0881606	0.18589
14316	AT4G30370	-2.45126	-0.433079	-1.88053	-1.38639	-1.05101	-0.263349	-0.393638	-0.681082	0.134127	-0.985867	-1.499	-1.2493	-1.50207	-1.65299	-0.839375	-0.684225	0.284063	0.072839	0.362361	0.354348	0.232213	0.0227583	0.717788	0.060831	0.530487	0.375096	1.40036	0.389393	0.638386	0.220107	0.463225	0.714199
14317	AT4G30390	1.09532	1.26064	1.46615	1.69256	1.52653	1.29431	1.54015	1.79954	0.134127	1.7373	1.79059	1.48868	1.49203	1.80872	2.10831	0.912931	0.0739544	0.21374	0.0772252	0.120124	0.15693	0.337553	0.208276	0.1847	0.348695	0.238625	0.0315097	0.178289	0.055867	0.202215	0.259255	0.229963
14318	AT4G30400	2.15218	1.94513	2.42935	2.74629	2.52756	2.36354	2.40771	1.94669	1.19507	1.7708	1.91588	2.12019	2.43749	1.36389	2.15524	2.14513	0.103339	0.200623	0.0587318	0.113782	0.160115	0.0523076	0.296412	0.0105129	0.309206	0.0841353	0.0172281	0.264129	0.272586	0.134884	0.135528	0.123872
14319	AT4G30410	2.01663	2.30929	2.03826	1.53542	2.27501	2.60625	1.83685	1.36279	2.07357	2.38051	1.63574	1.78767	1.67714	1.89782	1.83685	1.93148	0.184938	0.115691	0.039767	0.438113	0.00974898	0.648181	0.0438352	0.2165	0.197413	0.103878	0.143694	0.0991044	0.191364	0.0232331	0.0716489	0.228293
14320	AT4G30420	1.94322	2.39512	2.15581	1.86839	2.25409	1.70901	2.23505	1.29924	1.91388	1.94731	1.89179	2.51958	1.97883	1.80872	1.60174	2.11236	0.130535	0.17789	0.174724	0.297387	0.0499617	0.0206727	0.137347	0.324643	0.166417	0.0732228	0.103952	0.201516	0.136731	0.0500001	0.289089	0.100466
14321	AT4G30440	5.21103	4.96001	5.1664	4.746	4.42548	5.04846	5.14136	5.01779	4.90957	4.95786	4.94297	5.48273	5.40318	4.785	5.15335	5.37314	0.153863	0.0525313	0.0384339	0.057368	0.145365	0.0693232	0.0530612	0.0390884	0.117698	0.0765442	0.0508156	0.0412586	0.16379	0.0737032	0.0499975	0.147159
14322	AT4G30450	2.97702	3.74883	4.17433	2.73138	2.80867	3.15627	3.74747	3.47946	3.52292	3.21383	3.8865	3.93972	3.96293	1.44124	2.92843	3.02553	0.171534	0.118895	0.318168	0.373324	0.0811285	0.284456	0.169255	0.131065	0.181582	0.200994	0.330756	0.566561	0.56367	0.318335	0.191951	0.265472
14323	AT4G30460	4.53619	4.6271	5.05864	4.06163	4.17599	4.22722	4.9452	4.767	4.55871	4.51861	5.03003	4.53769	5.01763	4.59943	4.91421	4.41036	0.024486	0.222762	0.159505	0.208819	0.0273298	0.308112	0.110561	0.0370411	0.1342	0.0962861	0.116238	0.081955	0.141268	0.0838734	0.0645738	0.117728
14324	AT4G30470	3.31503	2.89519	3.46368	2.78514	3.24777	3.26077	3.35469	3.38398	3.36581	3.34024	2.65151	4.15769	3.24767	3.48468	3.64147	3.184	0.136145	0.285901	0.340658	0.393413	0.106146	0.39025	0.211402	0.278605	0.0514501	0.0424818	0.451538	0.298149	0.100246	0.13553	0.114904	0.0375359
14325	AT4G30480	3.36893	3.44005	3.53681	2.98521	3.29018	2.8524	3.10328	3.26406	3.40773	3.21383	2.95582	3.41993	3.26854	3.42172	3.35125	3.08809	0.036991	0.162295	0.196452	0.0660731	0.0500684	0.217409	0.118491	0.0808345	0.119198	0.122919	0.124684	0.045037	0.0597718	0.0586826	0.0103364	0.0464913
14326	AT4G30490	3.62028	3.29242	3.91274	3.76796	3.51718	3.22085	3.31077	3.72565	3.30125	3.11329	3.68897	3.31604	3.97756	3.51025	3.5446	3.29608	0.102993	0.152616	0.0564606	0.134885	0.0839807	0.122998	0.104297	0.12073	0.0847174	0.104124	0.158489	0.229213	0.180944	0.0744709	0.139875	0.133812
14327	AT4G30500	1.8624	1.87424	1.99406	0.814212	1.78978	1.82456	2.31196	2.4012	2.21871	1.89528	2.28802	2.34624	2.52708	1.47736	1.89193	2.20678	0.188068	0.0561028	0.19682	0.364031	0.221838	0.179874	0.0738469	0.285843	0.101895	0.0932256	0.104466	0.0958442	0.142533	0.150578	0.0561616	0.209992
14328	AT4G30510	1.45751	1.49104	0.898116	1.57878	2.18809	1.37289	1.04427	1.46895	1.66085	1.21631	1.46351	1.6589	1.31148	1.84052	1.7279	1.58583	0.085722	0.0495076	0.211708	0.139901	0.250018	0.059078	0.0150671	0.105137	0.271789	0.254819	0.587188	0.0635429	0.104375	0.129949	0.179238	0.11461
14329	AT4G30520	1.82815	2.00435	2.53052	2.12812	2.10694	0.933139	2.85681	2.66973	2.12036	2.73735	2.71339	2.9705	2.95691	1.96999	2.12959	1.7765	0.137913	0.135597	0.073604	0.0627361	0.302142	1.02766	0.131574	0.101913	0.18351	0.157402	0.191728	0.0533857	0.424049	0.136963	0.123242	0.190365
14330	AT4G30530	5.05806	5.09911	5.05197	4.81901	4.73644	4.5847	5.13517	5.21457	4.59232	5.07831	4.96429	5.41978	5.05326	5.15772	4.59698	4.9785	0.0417777	0.0804813	0.0684785	0.11762	0.112473	0.202593	0.0183674	0.165131	0.156688	0.0813802	0.208662	0.264043	0.0354156	0.138144	0.197546	0.112959
14331	AT4G30550	3.69971	4.05768	3.97018	3.72608	3.70448	4.12089	3.57104	3.87669	3.61989	3.92622	3.80932	3.73376	4.04775	3.91993	3.72107	3.60055	0.109549	0.139921	0.07295	0.0723227	0.0701682	0.229471	0.0659571	0.0429921	0.115892	0.119434	0.0723701	0.1856	0.0721718	0.0252989	0.0361603	0.097057
14332	AT4G30560	2.5373	2.74629	3.06092	2.69705	2.31344	2.20872	2.89425	2.75007	2.48128	3.19248	2.83058	2.69501	2.69296	2.63335	2.58586	2.51425	0.0661445	0.106686	0.151752	0.105005	0.135493	0.228264	0.0482205	0.14532	0.261292	0.363042	0.0807656	0.127144	0.129129	0.173846	0.0192337	0.103021
14333	AT4G30570	0.134741	-0.839375	-0.930761	-0.209635	-0.293059	-0.037039	-1.81546	-1.02173	-0.102285	0.160019	-0.0115151	-4.2572	-0.0683183	-1.33111	-0.839375	-0.684225	0.385506	0.158752	0.214091	0.346814	0.216384	0.616278	0.632905	0.334182	0.359059	0.595051	0.912689	0.245797	0.386066	0.365258	0.0573848	0.163365
14334	AT4G30580	3.11336	2.61763	3.01401	2.48261	2.8263	3.60946	3.11708	3.13644	2.8968	2.87878	2.99847	2.75303	3.12698	2.7449	2.68005	3.26077	0.118442	0.252383	0.0700575	0.330151	0.0641229	0.125553	0.0789974	0.0462698	0.0141592	0.0538141	0.0897155	0.208836	0.10402	0.220959	0.15456	0.161298
14335	AT4G30600	5.57612	5.80126	5.71161	5.47627	5.74281	5.72376	5.53238	5.70056	5.47591	5.94105	5.44637	5.51133	5.82788	5.45851	5.74766	5.50589	0.0563042	0.105306	0.0879334	0.0651122	0.0124131	0.0972078	0.0639426	0.0465961	0.126321	0.0700589	0.101608	0.00208322	0.125193	0.0911135	0.0557175	0.0489716
14336	AT4G30610	2.45938	2.41173	2.46488	3.11322	2.95691	2.67465	2.48641	2.67902	2.83632	2.17529	2.50644	2.98847	2.54668	2.52057	2.3639	2.86896	0.0234506	0.128084	0.227528	0.192517	0.0817678	0.109713	0.212258	0.0707805	0.174735	0.132167	0.134395	0.0909371	0.0534429	0.000771608	0.10962	0.0864724
14337	AT4G30620	2.25076	0.844851	1.59595	1.86839	0.891346	1.97763	1.12285	1.16584	1.09625	1.26802	1.20822	1.21538	0.615563	1.40093	0.955944	1.85806	0.274735	0.375809	0.159716	0.370255	0.143135	0.0493308	0.203625	0.123296	0.102202	0.245683	0.209341	0.285303	0.158503	0.115052	0.199924	0.246332
14338	AT4G30630	2.08199	2.13156	2.66996	2.17327	2.07572	1.64841	1.87358	1.92198	2.02308	1.60451	2.28802	1.82343	1.91474	1.92364	0.904395	1.93148	0.0368411	0.129229	0.377638	0.176693	0.0179855	0.204757	0.0193152	0.129995	0.0755087	0.0490843	0.174403	0.376763	0.0733902	0.136269	0.295947	0.139742
14339	AT4G30640	-0.164464	-0.188769	0.672679	0.431817	0.0113021	1.29431	0.504116	0.668283	0.323624	-0.455506	0.34583	0.263304	0.272673	-1.33111	-0.520306	0.838886	0.19681	0.127962	0.182742	0.235072	0.0451532	0.112798	0.324128	0.306455	0.398569	0.391955	0.10991	0.56268	0.211197	0.420041	0.462352	0.383591
14340	AT4G30650	4.22317	4.65574	3.67401	3.7901	3.6271	3.77121	4.66872	4.78209	5.22352	5.4915	4.6655	4.49453	4.45187	4.15632	3.90265	4.50825	0.175113	0.327352	0.151082	0.296073	0.19719	0.307708	0.0661372	0.527458	0.0300052	0.321709	0.439295	0.206482	0.0865909	0.298188	0.0732991	0.151918
14341	AT4G30660	3.69971	4.24759	3.84568	3.44586	3.69703	3.82294	4.3322	4.26202	4.09567	4.0967	3.59188	3.62644	3.99105	3.64421	3.73517	4.00937	0.0956618	0.12725	0.0850354	0.0641593	0.047817	0.0072942	0.135062	0.0217689	0.00649729	0.0836875	0.108041	0.0417246	0.0487213	0.0958651	0.14979	0.173677
14342	AT4G30662	-0.764022	-1.14205	-0.930761	-2.19707	-0.961949	-0.263349	-1.38639	-1.71938	-1.44851	-2.37446	-0.783958	-4.2572	-0.54119	-1.33111	-3.76561	-0.684225	0.221958	0.387522	0.310494	0.935109	0.0466072	1.48486	0.633368	0.209389	0.188135	0.456713	1.22629	1.4639	0.518734	0.266996	0.551331	0.492091
14343	AT4G30670	4.13781	4.60126	4.50593	3.53165	3.8299	3.48937	4.87058	4.67623	3.52292	4.01328	4.71334	4.36775	4.26358	3.5951	3.67641	3.83653	0.173027	0.0536825	0.0697246	0.12178	0.110521	0.24079	0.103171	0.127804	0.21354	0.108521	0.128466	0.110309	0.117748	0.0258189	0.310858	0.11957
14344	AT4G30680	1.23193	0.770998	-0.930761	0.750552	0.445846	0.139232	0.379367	0.0454399	1.44012	0.849413	0.606398	0.147883	0.164187	0.839746	-0.520306	0.46412	0.164633	0.251765	0.541556	0.120801	0.163321	0.178324	0.329709	0.140022	0.542045	0.28537	0.292052	0.329563	0.150409	0.150422	0.494046	0.358977
14345	AT4G30690	1.16787	2.12246	2.17652	2.4156	1.88533	2.535	2.54984	2.60366	1.59413	1.02122	2.35483	1.61815	1.97883	1.04541	2.04351	1.96901	0.330692	0.424037	0.282604	0.0669793	0.146624	0.0273657	0.341865	0.0585672	0.152386	0.479216	0.439227	0.80504	0.15569	0.174088	0.215961	0.283289
14346	AT4G30700	1.35724	0.665741	1.23758	-0.849046	-0.184596	0.933139	-0.130948	0.0454399	1.44012	0.907707	-0.0115151	0.0158375	1.40999	-0.037039	0.551862	1.26243	0.161427	0.165037	0.0801596	0.406742	0.290895	0.50893	0.339104	0.258043	0.29089	0.258253	0.127793	0.885075	0.323245	0.247414	0.233092	0.114549
14347	AT4G30710	2.15218	2.31991	2.28321	1.96873	2.39425	1.92664	1.85595	2.17259	2.17127	2.15372	2.28802	1.4384	1.8189	2.1019	2.19591	2.27296	0.0406549	0.176765	0.0989517	0.052551	0.127254	0.0379317	0.114472	0.0987564	0.181654	0.0728511	0.167307	0.262241	0.0761513	0.0869271	0.0868483	0.0688134
14348	AT4G30720	2.04825	1.73789	1.99406	2.43862	2.28418	1.87302	2.46488	2.8324	2.83632	2.69913	2.6657	2.69501	2.82342	2.46469	2.71119	2.11236	0.247094	0.10036	0.0189491	0.133222	0.172031	0.396115	0.0909805	0.194046	0.322698	0.112288	0.337697	0.158416	0.215614	0.103342	0.209871	0.0479642
14349	AT4G30750	2.7777	2.91996	3.14877	3.03121	3.02611	2.8524	1.77639	1.10278	1.59413	1.53542	1.63574	1.95925	2.06188	1.23886	0.803254	2.6471	0.0430873	0.04737	0.0212324	0.118843	0.103181	0.623832	0.207704	0.433874	0.0458319	0.199373	0.367116	0.0569954	0.296104	0.181641	0.715955	0.0877616
14350	AT4G30760	3.14439	2.93188	3.32528	2.89519	3.10708	2.82266	3.36859	3.35868	2.8968	2.87878	3.46583	3.02562	2.85368	3.21333	3.05499	3.24349	0.1598	0.187763	0.0938766	0.0992198	0.0196016	0.169575	0.176734	0.299099	0.0496573	0.0585385	0.0821992	0.170778	0.0635395	0.0828719	0.0595265	0.124966
14351	AT4G30780	2.219	2.98986	3.25316	3.2706	3.27456	3.06803	3.05056	3.38844	3.05919	2.86492	3.04503	2.26619	3.1668	3.3063	3.24448	3.29608	0.274655	0.0497097	0.179099	0.0801566	0.0753078	0.145161	0.0513462	0.0912732	0.0761846	0.124409	0.0765567	0.467003	0.0539613	0.0638054	0.0452982	0.0617686
14352	AT4G30790	3.33022	4.07653	3.19714	4.00577	4.02123	3.91574	3.40603	3.71944	3.38654	3.80281	3.89297	3.86794	4.09616	4.07615	4.41506	3.9093	0.1626	0.105232	0.263985	0.0455691	0.121343	0.0094597	0.042795	0.128037	0.143101	0.207209	0.121015	0.0102785	0.0650799	0.0394345	0.231375	0.0884942
14353	AT4G30800	3.54889	3.08145	2.71339	3.00157	3.0095	2.47081	2.9493	3.10697	3.48298	3.42172	2.55654	2.79687	2.80814	3.01236	2.43749	2.78319	0.20808	0.213033	0.241199	0.202142	0.117412	0.00472709	0.201205	0.117503	0.199344	0.167417	0.201697	0.0742087	0.111091	0.132808	0.216778	0.0857349
14354	AT4G30810	4.5843	4.76454	4.34946	4.2152	4.35116	4.33892	4.52464	5.17502	4.82246	5.17533	4.71334	4.87862	4.91979	4.46445	4.46332	4.39559	0.0645079	0.193994	0.162389	0.0912179	0.0730795	0.0417361	0.157611	0.263207	0.145879	0.184692	0.120725	0.0516242	0.166576	0.0380497	0.0663301	0.0480972
14355	AT4G30820	1.82815	1.27764	0.898116	0.671539	1.21266	0.933139	1.37134	1.52212	0.995014	0.907707	1.89179	1.4384	1.60451	1.44124	1.09958	0.751191	0.254418	0.0823368	0.117801	0.342123	0.200622	0.503815	0.142628	0.119549	0.226384	0.319437	0.145042	0.0833471	0.102265	0.20666	0.140421	0.103466
14356	AT4G30825	1.23193	1.33635	1.16434	1.40277	1.44124	2.12036	1.31945	1.0483	1.35833	1.21631	1.5795	1.74822	0.82983	0.582939	1.18335	1.5362	0.0373021	0.126291	0.199762	0.351176	0.0725299	0.360849	0.213552	0.138436	0.313686	0.2572	0.276776	0.0188825	0.216641	0.339046	0.262542	0.100472
14357	AT4G30830	-0.520306	-1.14205	-3.50874	-1.38639	-2.38834	-2.25856	-0.681082	-0.839375	0.64419	0.160019	-0.516724	-0.783958	0.541415	-0.86066	-0.266639	-1.59809	0.249141	0.629745	0.722124	0.570367	0.227048	0.606568	0.0669421	1.22048	0.327664	0.427449	0.768381	0.285012	0.369634	0.38432	0.506698	0.508841
14358	AT4G30840	2.91693	2.36921	2.26124	2.58366	2.51946	2.1691	2.41452	2.35949	2.73749	3.05191	2.91962	2.83961	2.41452	2.16684	2.19591	2.53793	0.221099	0.0781942	0.15883	0.0917832	0.213903	0.122151	0.156276	0.0221171	0.134398	0.238426	0.200127	0.150843	0.127442	0.191592	0.0741679	0.196301
14359	AT4G30845	-1.35148	-0.305853	-1.88053	-0.209635	-2.16365	0.139232	-0.201003	-0.306584	-0.985014	-1.51341	0.0753166	-2.59796	-0.73864	-0.404778	-1.2493	-0.684225	0.132476	0.550482	0.42535	0.370413	0.50097	0.00224543	0.606885	0.0800057	0.216869	0.260891	0.613678	0.867951	0.100576	0.390672	0.3523	0.902693
14360	AT4G30850	3.56165	4.24278	4.24567	3.82849	4.07027	4.06252	4.27688	4.52576	4.41457	4.52946	4.27954	4.40462	4.62598	4.2927	4.26373	4.15769	0.286612	0.062355	0.209155	0.104915	0.0626499	0.0280196	0.0160252	0.135471	0.0900346	0.229355	0.0444196	0.014998	0.128439	0.0337194	0.198329	0.031488
14361	AT4G30860	1.78959	2.27881	2.13398	1.90341	2.2305	1.87302	2.05551	2.02814	2.07357	2.46452	2.18958	1.85883	2.13678	1.96999	1.99424	2.30265	0.0633353	0.166694	0.0789648	0.217107	0.0691938	0.192955	0.174249	0.116923	0.209489	0.310589	0.333313	0.0696306	0.0915824	0.17773	0.108522	0.141874
14362	AT4G30870	2.219	1.21453	0.482465	1.62092	1.14108	0.457666	1.53083	1.74925	0.995014	0.849413	1.27832	2.0906	1.64731	1.23886	1.00729	1.4279	0.322625	0.245539	0.37167	0.212208	0.239622	0.784791	0.119982	0.148486	0.275821	0.327945	0.145037	0.459222	0.163942	0.03381	0.229446	0.122411
14363	AT4G30890	4.36243	4.19719	4.17997	4.33378	4.35116	4.32791	4.41711	4.17072	4.25438	4.53364	4.32652	4.51282	4.39138	4.12046	4.17214	4.31908	0.0615598	0.0650855	0.0910813	0.079296	0.0495282	0.151432	0.0422416	0.0835515	0.117804	0.0845142	0.0645011	0.00944276	0.00400124	0.0735003	0.032965	0.0927514
14364	AT4G30900	2.08199	1.67024	2.01913	1.96873	2.17785	2.12036	1.95953	1.98242	2.31064	1.97553	1.55299	2.62606	2.03522	2.16684	2.02053	1.89193	0.153478	0.185173	0.110445	0.147074	0.148773	0.0191607	0.134357	0.112954	0.136566	0.228242	0.168218	0.552487	0.183139	0.152988	0.11393	0.214446
14365	AT4G30910	3.09894	3.48101	3.32528	3.32802	3.45519	3.69892	2.58586	2.81812	2.73749	2.66801	3.08281	2.56303	2.72788	2.98013	2.68005	3.26077	0.130356	0.0952388	0.122807	0.077674	0.110279	0.303074	0.181366	0.149206	0.083328	0.090193	0.0209214	0.137929	0.0204816	0.0495485	0.187136	0.038861
14366	AT4G30920	3.9426	4.3318	4.2942	4.56713	4.6222	4.73133	4.23106	4.23891	4.34674	4.33951	4.15447	4.6468	4.37014	4.00849	4.36014	4.57517	0.165528	0.0175607	0.0469329	0.1001	0.0438033	0.203772	0.0190497	0.060274	0.0725003	0.0590832	0.109456	0.183343	0.0975146	0.0587063	0.0726765	0.064482
14367	AT4G30930	4.20184	3.78129	3.75139	3.69219	3.56033	3.71343	3.74454	3.80582	4.03845	3.90007	3.90627	3.54592	3.51	3.62832	3.61941	3.69249	0.0647097	0.0719082	0.158058	0.0802846	0.165108	0.145074	0.0237408	0.164693	0.137661	0.0715789	0.160261	0.0423244	0.114292	0.0455807	0.117817	0.0660464
14368	AT4G30935	2.18369	2.34104	2.30579	2.80036	2.44664	1.64841	2.27764	2.32899	2.07357	2.66801	2.15218	2.29394	2.48612	3.03273	2.7597	1.85806	0.136084	0.0836293	0.0711894	0.19343	0.0877021	0.294127	0.0468847	0.138402	0.115812	0.214976	0.0907165	0.0654013	0.125153	0.0833127	0.116949	0.217047
14369	AT4G30940	0.944834	0.965365	0.34583	0.431817	1.28832	1.64841	0.665741	0.963796	-0.356448	0.351731	1.30989	-0.988767	1.31148	0.945813	1.30777	1.26243	0.0771002	0.0444647	0.187092	0.168981	0.0877799	0.576266	0.188816	0.330714	0.608513	0.344072	0.301282	1.50151	0.176506	0.113729	0.222466	0.260213
14370	AT4G30950	4.52095	4.46795	4.30357	4.77537	4.40027	5.08222	4.6497	4.81312	4.45567	4.26087	4.34566	4.46267	3.99105	4.42856	4.7217	5.05122	0.116661	0.133719	0.086065	0.247551	0.149164	0.0734495	0.149419	0.174048	0.21022	0.177936	0.197812	0.3441	0.157741	0.111194	0.225338	0.0908742
14371	AT4G30960	5.8935	6.36908	5.95034	6.25335	6.3105	6.10365	6.34564	6.34937	6.11767	6.15827	6.68928	6.34564	6.49115	6.39367	6.69719	5.91049	0.074504	0.140177	0.113914	0.0700076	0.145848	0.125394	0.0928465	0.103255	0.134764	0.073399	0.311692	0.00120169	0.115041	0.0593182	0.322244	0.133468
14372	AT4G30980	3.53302	2.80036	3.09177	2.78514	2.85681	1.87302	3.07473	3.21764	3.61989	3.53007	3.16425	3.54592	3.25911	2.87707	3.05499	3.12946	0.199807	0.189187	0.178186	0.0601095	0.0397757	0.279147	0.143381	0.314829	0.343481	0.166086	0.0134603	0.28594	0.0795046	0.108466	0.0908537	0.161176
14373	AT4G30990	4.85925	4.50604	4.74823	5.07163	4.59052	4.23591	4.05357	3.74078	4.39294	4.60217	4.21601	3.66514	4.00628	4.48104	4.85725	4.34098	0.142435	0.133289	0.218618	0.326606	0.0436066	0.0925326	0.129152	0.274059	0.250803	0.0673938	0.194844	0.609389	0.187387	0.0376936	0.267608	0.177187
14374	AT4G30993	2.99629	2.37964	2.42935	2.56416	2.35562	2.97903	1.84526	2.34947	2.98521	1.26802	1.66101	1.09345	1.94669	1.77697	2.10831	2.61891	0.252577	0.107821	0.0906196	0.134805	0.0568016	0.47589	0.190838	0.259025	0.329035	0.285024	0.315198	0.511549	0.0547277	0.317924	0.192101	0.0902413
14375	AT4G30996	3.56165	3.32909	3.40385	3.59232	3.32949	3.34252	3.7418	3.47497	3.16514	3.80879	3.52604	3.38043	3.61833	3.46698	3.1859	3.31141	0.0579724	0.0234708	0.0833878	0.241244	0.0207838	0.211912	0.0546304	0.0960082	0.120256	0.156878	0.111287	0.0789217	0.0999816	0.164407	0.132131	0.0221482
14376	AT4G31000	1.75035	2.35894	1.46615	2.15218	2.26619	2.32441	1.57659	1.2221	2.8968	2.80954	1.25164	2.17883	1.11607	2.40134	2.41971	2.48939	0.218659	0.470084	0.0814056	0.60016	0.123313	0.483302	0.176557	0.342514	0.260055	0.322971	0.194351	0.0541712	0.24066	0.11253	0.394873	0.302545
14377	AT4G31010	1.50967	1.30132	2.06372	1.17908	1.65433	1.51538	1.49506	1.50136	0.995014	0.963469	1.52592	1.70634	1.11607	1.19615	1.49256	1.37289	0.180495	0.0520423	0.282003	0.317259	0.193183	0.334464	0.395083	0.274773	0.277084	0.444093	0.284733	0.0398243	0.19227	0.0892359	0.177361	0.0578474
14378	AT4G31020	0.856296	0.437709	0.1917	-1.38639	-0.862056	0.139232	-0.393638	-0.0624326	-2.08357	0.433663	0.0753166	-0.395842	-0.54119	0.258541	0.166782	-2.09013	0.531603	0.0982431	0.493273	0.927087	0.322097	0.489304	0.426748	0.420714	0.827238	0.236031	0.366558	0.480595	0.0464394	0.217793	0.151757	0.561055
14379	AT4G31040	3.79642	3.55062	3.64492	3.70015	3.8221	3.55727	4.00628	3.9426	3.99659	3.87641	3.68266	3.26488	3.88531	3.70839	3.75264	3.52519	0.0585392	0.0412003	0.14152	0.046137	0.0898457	0.0479964	0.145399	0.0961176	0.122272	0.0668467	0.0318734	0.330103	0.0904569	0.030044	0.1067	0.0280528
14380	AT4G31050	0.256347	0.665741	0.548041	1.40277	0.229689	0.585086	0.641204	0.766446	0.888504	0.58852	0.282463	-0.110224	-0.54119	0.347877	-0.0363859	0.362032	0.18554	0.218737	0.219339	0.349732	0.180296	0.12733	0.493796	0.270547	0.130995	0.04963	0.225975	0.609588	0.351009	0.0981454	0.341919	0.190662
14381	AT4G31060	0.134741	0.157784	-0.393638	-0.514386	-0.293059	-0.504415	-0.523102	-1.02173	0.995014	-0.182037	-0.395842	-0.395842	0.272673	-1.33111	-0.266639	-0.483637	0.579013	0.137044	0.254034	0.246996	0.0347691	0.143291	0.253222	0.471019	0.505592	0.335537	0.104894	0.406677	0.212528	0.11015	0.106625	0.312891
14382	AT4G31070	-1.35148	-1.14205	-1.3294	-1.1053	-1.16589	-0.783958	-2.07359	-2.37446	-2.08357	0.510667	-0.635204	-1.57341	-0.945848	-4.16375	-0.145358	-2.09013	0.373959	0.369449	0.265391	1.10435	0.644764	0.380701	0.692138	0.43949	0.549407	0.817485	1.17254	1.0961	1.1686	0.719568	0.79767	0.183446
14383	AT4G31080	4.18725	4.2512	4.66019	4.37597	4.36517	4.20703	4.60143	4.45435	4.26668	4.63778	4.28218	4.81371	4.43635	4.43607	4.25559	4.23304	0.0982373	0.107234	0.085717	0.0836282	0.0480607	0.211578	0.0207385	0.0880934	0.0651872	0.0713603	0.0842733	0.170575	0.0381637	0.0969991	0.0526759	0.021905
14384	AT4G31100	2.99629	2.91996	2.74303	3.00157	2.57616	2.97903	2.51419	3.07451	2.86552	2.77034	3.2014	2.34624	3.22259	2.53898	3.0042	2.67133	0.124781	0.162391	0.191162	0.0644763	0.0951678	0.111485	0.206262	0.223654	0.0416834	0.17425	0.211467	0.352927	0.191091	0.155577	0.136579	0.133218
14385	AT4G31110	1.50967	2.31991	2.08584	2.61806	2.36634	1.12579	1.71912	1.56879	2.02308	1.50136	2.11667	1.57659	1.97883	1.23886	1.75735	1.67731	0.0501493	0.29351	0.453419	0.156512	0.0630149	0.348817	0.323561	0.22232	0.270397	0.188852	0.141469	0.422624	0.211614	0.386947	0.0649461	0.13259
14386	AT4G31115	0.379077	1.56284	1.31078	1.49538	1.72162	0.827355	1.55801	1.31055	1.59413	0.849413	1.09806	0.900105	1.67714	1.23886	0.955944	1.4279	0.342834	0.236466	0.158145	0.11918	0.280053	0.00619525	0.204871	0.0975687	0.312357	0.170667	0.115342	0.340016	0.205235	0.057654	0.130068	0.274745
14387	AT4G31120	4.77623	4.1943	4.30357	4.27705	4.23272	4.0376	3.82759	4.09255	4.55871	4.24866	3.9122	4.17654	3.93779	3.66076	3.65779	4.1656	0.156763	0.102508	0.0812718	0.0746473	0.102648	0.138707	0.109934	0.110569	0.104712	0.0209367	0.209227	0.0439377	0.0226992	0.1778	0.251606	0.0905689
14388	AT4G31130	3.83887	3.61809	3.96319	3.90007	3.93764	3.78648	4.09521	4.05543	3.34525	3.74014	4.44491	4.09616	4.22198	3.63745	3.53165	3.78117	0.0742497	0.237297	0.0839055	0.165321	0.0742591	0.0607062	0.14368	0.0938848	0.0802236	0.0430786	0.36351	0.317442	0.185959	0.0760192	0.182202	0.00746972
14389	AT4G31140	2.219	2.66996	2.35022	2.43862	2.95691	2.32441	2.88402	2.61024	2.60062	2.89425	2.72616	3.00733	2.77686	2.7449	2.80639	2.48939	0.117267	0.0395548	0.150944	0.183591	0.0938953	0.271911	0.0963084	0.208722	0.239238	0.165258	0.292033	0.314574	0.0225049	0.0776346	0.0806082	0.0622493
14390	AT4G31150	1.35724	1.46895	1.62172	1.13146	1.52653	0.707856	1.38781	1.50136	1.35833	1.92283	1.91588	1.48868	1.44989	1.27859	1.13956	1.19615	0.0448815	0.197769	0.0656232	0.209784	0.0665208	0.324974	0.139389	0.138176	0.105293	0.312626	0.201331	0.0621953	0.132944	0.21882	0.202977	0.164116
14391	AT4G31160	4.59455	4.51883	4.57551	5.11376	4.54386	4.33892	3.90864	3.72926	4.65608	4.59725	4.41005	3.97727	4.14817	4.57394	4.71163	4.52095	0.0614241	0.0780667	0.168637	0.300667	0.0713369	0.160376	0.0899473	0.191389	0.480251	0.209145	0.119211	0.329222	0.15891	0.0736348	0.152395	0.0590789
14392	AT4G31170	4.15507	4.14604	4.23845	4.11448	4.36214	4.36168	4.20023	4.24116	3.84563	4.02714	4.02697	3.64549	4.21498	4.2052	4.38319	4.12428	0.0363443	0.157251	0.0506578	0.0747222	0.0410528	0.0789134	0.082743	0.152325	0.059488	0.0686334	0.162332	0.274157	0.0705994	0.0867668	0.0957924	0.0674236
14393	AT4G31180	5.79508	5.63966	5.79666	5.84585	5.71562	5.77257	5.72843	5.70719	5.84094	5.77038	5.74766	5.7137	5.67238	5.67882	5.61845	5.43721	0.0806591	0.0250434	0.0305693	0.0739601	0.0332989	0.0253165	0.0574632	0.0970508	0.0242077	0.00854749	0.0496301	0.0254355	0.0525712	0.0627856	0.0464733	0.131516
14394	AT4G31200	2.25076	2.37964	2.46488	2.61806	2.55628	1.97763	2.24715	2.61024	2.34947	2.34094	2.38719	2.49525	2.26484	2.68231	1.9465	2.80222	0.120934	0.0406294	0.0877566	0.160326	0.0972655	0.103337	0.0878047	0.188994	0.378665	0.198639	0.102068	0.0799437	0.052029	0.172641	0.189187	0.148973
14395	AT4G31210	3.54889	3.53007	3.37864	4.00577	3.58483	3.29746	3.15467	3.15359	3.71998	3.81724	3.82859	3.50465	2.91174	3.38731	3.3867	3.61282	0.101536	0.196915	0.111167	0.338112	0.0316071	0.0407342	0.105436	0.0858295	0.246248	0.102165	0.223534	0.0840083	0.193366	0.0214912	0.0911554	0.216438
14396	AT4G31240	1.02324	1.91605	0.992084	1.40277	1.67024	1.64841	1.15834	1.26179	1.78817	1.31031	1.5795	1.85883	1.60451	1.54396	1.18335	0.99155	0.314429	0.208964	0.291313	0.216992	0.096939	0.265119	0.382913	0.231971	0.102425	0.534718	0.164124	0.394462	0.0799882	0.178467	0.14505	0.251214
14397	AT4G31248	0.486914	-0.08472	0.0338226	-1.72515	0.229689	0.139232	-0.523102	-0.780886	-1.44851	0.160019	0.665741	0.263304	-0.0683183	-0.158214	-1.02585	0.253935	0.501619	0.356959	0.464561	0.278827	0.220679	0.178532	0.0778466	0.375242	0.482114	0.387114	0.634436	0.0216154	0.186042	0.106545	0.403896	0.0858198
14398	AT4G31250	2.40315	2.01852	2.39191	1.22328	1.34666	0.827355	2.99186	2.50461	2.12036	2.57181	2.46183	3.04356	2.54668	1.96999	1.83685	1.73358	0.156791	0.14123	0.146891	0.33296	0.148082	0.918946	0.260185	0.121771	0.271508	0.225341	0.159307	0.0623156	0.31821	0.204535	0.183918	0.156228
14399	AT4G31270	0.683093	-0.839375	-0.511242	0.431817	0.545207	-0.504415	-1.38639	-0.209635	-3.84076	-0.790891	-0.395842	-0.988767	0.164187	-2.03836	-0.145358	0.131466	0.429001	0.482891	0.436897	0.0999535	0.334669	0.712012	0.839699	0.623431	1.09702	0.431254	0.350047	0.703139	0.294405	0.514034	0.251525	0.393515
14400	AT4G31290	5.00807	4.81974	5.34423	4.72787	4.62085	5.09356	4.31363	5.0001	4.97378	4.99711	4.95366	4.59511	4.78391	4.6271	4.57907	4.63921	0.0272625	0.235513	0.152284	0.191942	0.130717	0.201164	0.155446	0.120616	0.111507	0.109371	0.0397168	0.131454	0.142243	0.0315468	0.220277	0.111909
14401	AT4G31300	5.86857	5.50293	5.44715	5.32011	5.52325	5.09356	5.65193	5.8318	5.91849	5.6224	5.50889	5.94687	5.71107	5.53414	5.29848	5.34456	0.0682591	0.0490112	0.066729	0.0459081	0.0540038	0.238326	0.0390655	0.0611505	0.0632865	0.0896038	0.0403956	0.339545	0.0814142	0.0478074	0.156517	0.0645415
14402	AT4G31310	2.63598	1.86046	2.30579	1.90341	1.94165	1.12579	1.97553	1.826	1.19507	1.7373	2.01949	2.44542	2.03522	1.36389	2.15524	2.14513	0.232569	0.248797	0.0580505	0.231449	0.0838982	0.542451	0.120163	0.265465	0.310723	0.169152	0.0727959	0.39599	0.187592	0.0750477	0.165768	0.261194
14403	AT4G31320	4.09357	3.29664	3.80798	3.12683	3.22124	3.27838	3.36036	2.87643	3.67107	3.22339	3.26032	3.59395	3.40742	3.35933	2.79051	3.63487	0.223318	0.0798065	0.18093	0.146898	0.169271	0.367337	0.188508	0.287567	0.163229	0.307299	0.0978985	0.101165	0.133254	0.188989	0.336825	0.0698579
14404	AT4G31330	0.486914	1.62002	2.08584	1.99561	1.78978	2.24566	1.8624	1.61563	1.66085	1.31031	2.08042	1.74822	1.91474	2.27594	1.8624	1.49104	0.313568	0.49162	0.370358	0.670747	0.345902	0.799667	0.0280971	0.17632	0.0728378	0.445413	0.511998	0.0485169	0.211494	0.15571	0.186588	0.0625565
14405	AT4G31340	6.87179	6.52925	6.70968	6.50579	6.5953	6.46809	6.70254	6.68042	6.77384	6.70968	6.81562	6.71103	6.86053	6.60322	6.66718	6.51255	0.126545	0.0860716	0.0341699	0.0910635	0.0605793	0.0953795	0.023777	0.0256005	0.0541	0.0732438	0.0603656	0.003215	0.0994969	0.0264348	0.051975	0.0500078
14406	AT4G31350	2.31355	2.12246	2.48403	2.34388	2.35562	1.57785	3.4455	3.51286	2.73749	3.43129	3.0739	3.35474	3.20994	2.52057	3.02885	2.11236	0.148085	0.129883	0.105391	0.263217	0.111469	0.912788	0.0994661	0.503853	0.313825	0.103628	0.175044	0.274072	0.0956932	0.169048	0.345546	0.0705865
14407	AT4G31360	1.97763	1.37233	2.11379	2.12812	1.72162	1.29431	1.7291	1.1203	1.09625	1.97553	2.15218	1.57659	0.953665	1.40093	1.30777	1.5362	0.0992066	0.228848	0.230804	0.184724	0.0811983	0.176772	0.0592063	0.252256	0.533002	0.125643	0.281879	0.152445	0.199495	0.203849	0.250341	0.0921712
14408	AT4G31370	-4.17943	-0.139504	-1.88053	0.146881	0.0113021	-0.263349	-3.35773	-4.76093	-0.985014	-0.790891	-3.2099	-1.98284	-0.73864	-0.037039	1.52935	-2.89858	0.918889	1.29327	0.275113	1.29269	0.137993	2.24879	0.328761	0.17124	0.583079	0.673001	0.460873	0.891385	0.562224	0.331175	1.92562	0.674149
14409	AT4G31390	1.70977	2.22977	2.32769	2.27296	2.22026	2.79633	2.12489	1.81296	0.995014	1.94731	2.01949	2.42215	2.21871	2.16684	2.5045	3.16656	0.0668667	0.126416	0.0388481	0.239499	0.0891035	0.279831	0.31472	0.0591767	0.420831	0.277688	0.281912	0.113147	0.141691	0.032928	0.0775449	0.207422
14410	AT4G31400	0.134741	-0.252067	0.0338226	0.522754	0.963796	-0.504415	-0.393638	0.131466	0.134127	1.26802	0.895858	0.569891	0.164187	-0.158214	0.42	-0.316946	0.219436	0.320492	0.161794	0.450547	0.335112	0.319578	0.256465	0.0806674	0.141085	0.240501	0.408234	0.391913	0.161788	0.147352	0.07139	0.274388
14411	AT4G31410	2.82322	2.54707	2.53052	2.60102	2.84388	2.535	2.84388	2.89304	2.26619	2.38051	2.8057	2.64703	2.69296	2.44601	2.58586	2.53793	0.0448048	0.182147	0.101366	0.202063	0.158135	0.175601	0.067446	0.04694	0.189074	0.185779	0.244904	0.229424	0.0338117	0.0212411	0.11565	0.0606434
14412	AT4G31420	3.54889	4.01231	3.55261	4.03875	3.90553	3.67107	3.62644	3.9069	3.82784	4.0679	3.83948	3.61664	3.79051	3.7012	3.81724	3.8146	0.158044	0.0344529	0.125278	0.15522	0.0147662	0.0741576	0.0951413	0.151328	0.0316233	0.14144	0.103868	0.0869043	0.0642868	0.0916981	0.0602216	0.0646686
14413	AT4G31430	3.98611	3.5077	3.85772	3.90007	3.66195	3.6556	3.09409	3.4117	3.60182	3.06576	3.68266	3.10875	3.44952	3.53444	3.47232	3.37186	0.127066	0.132785	0.0415614	0.158561	0.00681986	0.0483603	0.148031	0.178359	0.0746915	0.148859	0.0953972	0.159494	0.0430642	0.0763241	0.147217	0.11382
14414	AT4G31440	1.45751	0.478026	0.616466	1.01121	1.01765	1.29431	0.217606	1.0483	1.09625	1.26802	0.606398	-0.110224	1.52892	-0.548897	0.955944	1.06064	0.185725	0.131846	0.0248237	0.183465	0.161587	0.0162608	0.288927	0.0432635	0.0365855	0.181184	0.140151	0.0591492	0.271703	0.56083	0.328939	0.167034
14415	AT4G31450	3.19297	3.8272	3.80798	3.43666	3.73376	3.82294	3.86946	4.07193	3.75427	3.74747	3.95949	3.21722	4.16191	3.77894	3.91554	3.77032	0.136027	0.121084	0.190282	0.193694	0.0813386	0.246275	0.0450537	0.101506	0.0867013	0.185652	0.262181	0.172086	0.169061	0.0934898	0.178179	0.0884723
14416	AT4G31460	4.16342	3.47049	3.80162	3.54317	3.75526	3.5229	3.97545	4.14117	4.11908	4.20721	3.93355	3.92945	4.22198	4.03266	3.64147	3.63487	0.165521	0.106008	0.0987249	0.102379	0.0644619	0.238545	0.117499	0.110031	0.0296089	0.0984658	0.0949896	0.0107292	0.141768	0.0431042	0.0639624	0.0683273
14417	AT4G31470	3.45519	3.89518	2.9485	3.99	3.95866	3.72945	2.73607	2.68737	3.76833	3.4978	3.23927	4.08762	3.4803	3.54336	3.32138	3.80466	0.180117	0.406027	0.171421	0.2287	0.0707886	0.612995	0.125511	0.241143	0.16442	0.133637	0.0881215	0.313174	0.10283	0.0479133	0.0239857	0.109485
14418	AT4G31480	6.22314	6.40868	6.2898	6.55123	6.38644	6.36407	5.97271	6.10176	6.12424	6.42638	6.11403	6.02067	6.14425	6.04595	6.30115	6.35571	0.0661595	0.112529	0.0501787	0.0418281	0.0195719	0.179333	0.0814684	0.0884933	0.104261	0.099596	0.0696977	0.212751	0.0373034	0.126907	0.0628506	0.0918838
14419	AT4G31490	5.96753	5.92357	5.76643	6.20852	5.97813	5.96221	5.65553	5.63635	5.77101	5.99252	5.73558	5.53714	5.78872	5.6917	5.93742	5.81791	0.0224322	0.0819683	0.06998	0.162336	0.030982	0.210706	0.0433545	0.0807703	0.102413	0.0946349	0.0983606	0.168203	0.0221369	0.0910875	0.145213	0.133051
14420	AT4G31500	6.13731	6.93297	6.13057	5.79869	6.32388	6.02122	5.80775	5.96637	5.94524	5.96036	5.54843	5.70032	5.65616	5.84631	5.74506	6.08008	0.18771	0.354071	0.11218	0.174614	0.258253	0.186512	0.132255	0.0380514	0.0210571	0.10096	0.269333	0.0732801	0.108285	0.0346725	0.212829	0.0483374
14421	AT4G31510	0.134741	1.46895	0.34583	0.596067	1.25544	0.933139	1.34707	1.64758	1.52091	0.907707	0.978263	0.147883	1.8189	0.258541	1.69973	0.362032	0.196302	0.36068	0.436217	0.639609	0.184327	0.740129	0.139877	0.145677	0.0587797	0.19365	0.908052	1.08798	0.281606	0.365732	0.497628	0.258593
14422	AT4G31530	1.29853	2.08073	1.94538	2.60102	2.10694	2.2835	2.41452	2.08446	1.19507	1.50136	1.5795	2.12019	1.56946	1.96999	1.63574	2.30265	0.299255	0.0559546	0.0343082	0.200129	0.150424	0.0122876	0.0394707	0.131199	0.362397	0.199138	0.238148	0.474017	0.0554842	0.125148	0.167142	0.117217
14423	AT4G31540	3.01633	3.30931	2.64248	3.47946	3.33879	3.54053	3.06812	3.29615	3.50437	2.96453	3.14414	2.7353	3.07379	3.22666	3.76709	2.99094	0.166113	0.176122	0.16742	0.060721	0.0512211	0.394002	0.00919699	0.0636574	0.124123	0.292334	0.140094	0.346219	0.181762	0.220078	0.228512	0.0927472
14424	AT4G31550	3.73376	4.41251	4.14097	3.87861	4.18246	4.50238	4.19116	4.44136	4.3826	4.31363	4.19477	4.81371	4.33483	4.68898	4.30882	4.49607	0.240997	0.0645191	0.0567774	0.0936873	0.121666	0.326105	0.158098	0.0215173	0.0986316	0.198457	0.047662	0.404292	0.0465788	0.126874	0.0965187	0.0583694
14425	AT4G31560	1.02324	1.78959	1.49935	1.13146	1.36279	2.02725	0.911754	0.963796	-0.102285	0.849413	1.02472	0.965365	0.82983	1.09958	0.340171	2.03852	0.157967	0.13119	0.0810894	0.254777	0.0908589	0.249074	0.512691	0.138241	0.248294	0.260347	0.0736939	0.312046	0.124016	0.0796402	0.175754	0.258753
14426	AT4G31570	5.04846	5.20373	5.07003	5.45851	5.27326	5.45765	4.62074	4.41036	5.17984	5.28793	5.18359	4.31938	4.95641	5.09798	5.16345	5.28601	0.145517	0.118789	0.0118783	0.0788284	0.0700204	0.38879	0.0522652	0.304401	0.188834	0.0640006	0.12471	0.56228	0.0362992	0.129217	0.0988066	0.060187
14427	AT4G31580	4.98088	4.55381	4.88958	4.6271	4.66179	4.62591	4.56299	4.53769	4.97987	4.77537	4.53505	5.05759	4.40462	4.42856	4.05841	4.97229	0.0698659	0.072639	0.178872	0.113752	0.0268767	0.0402721	0.103924	0.0566382	0.119985	0.122227	0.0590331	0.309242	0.063933	0.123591	0.238256	0.126682
14428	AT4G31590	4.39834	4.40313	4.19082	4.32238	4.674	4.60176	4.581	4.32884	4.0543	4.50219	4.32128	4.39609	3.95234	4.41457	4.67049	4.48872	0.0433831	0.0815157	0.042906	0.0211566	0.0468489	0.127785	0.0963708	0.109073	0.180861	0.0919482	0.172398	0.086406	0.106419	0.0232264	0.137687	0.0135562
14429	AT4G31600	3.11336	2.66996	2.71339	2.65887	2.48939	2.73749	2.70429	2.95977	2.60062	3.2775	2.62508	2.85936	3.12698	2.7449	2.6372	2.6471	0.0844908	0.0155394	0.0842514	0.0899971	0.114698	0.0567202	0.198947	0.0826317	0.0723594	0.11499	0.0531035	0.218758	0.0983133	0.0791001	0.0212897	0.143228
14430	AT4G31650	1.35724	0.318702	1.38914	1.8319	1.15817	1.20559	-1.71938	-5.04639	-0.356448	0.58852	-0.917073	-0.571434	-4.4181	-2.40379	-2.21434	0.565348	0.408961	0.238399	0.391142	0.438146	0.0406708	2.98326	0.274974	1.5286	0.510088	0.885973	0.42602	0.378983	0.861125	0.841657	0.936759	0.153664
14431	AT4G31670	2.31355	3.10291	2.74303	2.81768	2.64968	2.73749	2.26266	2.32899	2.60062	2.3196	2.1019	2.37254	2.30929	2.42611	2.61876	2.56502	0.154513	0.147029	0.0808149	0.0514726	0.0672948	0.239283	0.20851	0.0429922	0.00746943	0.072751	0.109569	0.120495	0.150863	0.101847	0.161719	0.0615175
14432	AT4G31700	7.86932	7.66124	7.5102	7.8454	7.76382	7.46266	7.66682	7.77569	7.93095	7.85698	7.66682	7.58208	7.70949	7.81983	7.77569	7.67356	0.0174717	0.0648313	0.116784	0.180878	0.04964	0.0848632	0.0319	0.0713137	0.0558066	0.0725201	0.0286742	0.0968028	0.0381869	0.0574759	0.0598168	0.0234996
14433	AT4G31710	-1.79329	-0.780886	-1.12073	-1.38639	0.182658	-0.504415	-0.0495204	0.495881	-3.84076	0.58852	0.0753166	0.263304	0.164187	1.67731	0.672679	-1.23331	0.611335	0.0765648	0.101223	0.42587	0.275429	0.500148	0.0079698	0.631869	1.7341	0.50557	0.812894	0.224007	0.319078	0.106515	0.423593	0.265902
14434	AT4G31720	3.59611	3.41044	3.53681	3.37864	3.36482	3.41419	3.69816	3.58942	3.32459	3.53007	3.48937	3.57072	3.43956	3.36957	3.32929	3.58992	0.015835	0.178085	0.0624154	0.129938	0.0424642	0.251125	0.114948	0.0733349	0.0803936	0.111914	0.0886935	0.19764	0.0992343	0.0860784	0.181329	0.0700992
14435	AT4G31730	3.08664	3.45308	3.06092	3.53165	3.19647	2.70657	2.44436	3.38398	3.18959	2.77034	3.2295	3.93972	3.82367	4.17579	4.3559	2.56502	0.16984	0.361179	0.0447892	0.238429	0.177091	0.27724	0.19164	0.170238	0.0955943	0.0304944	0.2228	0.404933	0.0872585	0.121824	0.378351	0.181031
14436	AT4G31750	3.34536	3.54627	3.18951	3.13912	3.57506	3.29746	3.13734	3.35474	3.60182	3.47825	3.30728	3.21722	3.34883	3.34751	3.47232	3.10846	0.0770526	0.0618385	0.102151	0.131476	0.0519536	0.0889853	0.058258	0.0628025	0.0552443	0.0879718	0.108223	0.043684	0.0993505	0.088658	0.0209202	0.0844492
14437	AT4G31770	2.28043	1.65027	1.84526	1.7279	1.9478	1.70901	1.70901	1.826	2.60062	2.3196	2.28802	1.89528	2.13678	2.05551	1.30777	1.73358	0.277384	0.244946	0.0735925	0.0908608	0.115159	0.397228	0.13899	0.182754	0.409651	0.13355	0.270881	0.0250138	0.118839	0.0293397	0.226583	0.129328
14438	AT4G31780	2.5373	2.63916	2.03826	3.15359	2.31344	3.60946	2.69488	2.65447	2.56217	2.57181	2.87743	2.7353	2.46424	2.73036	2.65107	3.04016	0.126751	0.0911376	0.22757	0.137715	0.0682963	0.338788	0.092494	0.126217	0.172157	0.0759401	0.189712	0.264831	0.213048	0.0565138	0.179825	0.121614
14439	AT4G31790	3.24324	3.12309	3.40385	3.33999	3.02611	2.90955	3.3494	3.00271	3.38654	3.12674	2.90056	2.93557	2.85368	3.1923	3.08145	2.93188	0.076062	0.235378	0.270339	0.128324	0.164134	0.122152	0.086313	0.154059	0.0804644	0.14662	0.10078	0.312909	0.156694	0.078876	0.0925476	0.0306454
14440	AT4G31800	0.683093	1.95877	-0.635204	2.22333	1.09958	1.92664	0.720709	0.990249	1.27806	1.31031	1.49506	0.364776	1.60451	2.7449	2.38239	1.49104	0.343273	0.500625	0.702207	0.429839	0.308951	0.358341	0.342985	0.0390241	0.125084	0.176587	0.332699	0.677394	0.29874	0.374125	0.550286	0.192802
14441	AT4G31810	4.36992	4.1943	3.92791	4.32238	4.06047	3.78648	3.88096	4.28292	4.52265	4.62505	4.15447	4.54923	4.14817	4.05832	3.99913	4.40378	0.00715181	0.121307	0.153896	0.131188	0.0687923	0.0649797	0.11033	0.0986496	0.112803	0.141554	0.105604	0.401978	0.00804088	0.0330507	0.151587	0.0605328
14442	AT4G31820	2.15218	1.62002	2.28321	1.90341	1.69824	2.12036	2.18152	2.57574	1.96892	1.89528	2.8057	2.17883	2.54668	2.05551	2.15524	2.41642	0.164973	0.394843	0.155903	0.231983	0.117523	0.251848	0.0900103	0.063463	0.177648	0.188054	0.229116	0.0541712	0.190592	0.0838075	0.211831	0.112538
14443	AT4G31840	3.92243	3.41314	3.80162	3.55583	3.20515	3.36036	3.74454	3.65516	4.3128	3.60153	3.32271	4.38932	3.58741	3.44005	3.35125	3.45275	0.104662	0.0661985	0.250286	0.242769	0.0589773	0.146451	0.16161	0.150643	0.307282	0.170431	0.201097	0.518988	0.0824443	0.153116	0.037826	0.070264
14444	AT4G31850	1.41169	0.694832	1.89782	2.05534	0.752251	2.535	1.84526	1.10278	1.96892	1.7708	1.71367	1.03003	0.695052	1.58071	2.06372	2.71585	0.17418	0.524392	0.171012	0.190539	0.261253	0.502949	0.21904	0.4184	0.318725	0.0570143	0.0670498	0.0951432	0.352498	0.224505	0.552787	0.323259
14445	AT4G31860	3.76214	3.89943	3.82986	3.90007	4.11908	3.97404	3.30635	3.52084	3.16514	3.46863	3.3145	3.73376	3.14004	3.77894	3.61941	3.94715	0.0333167	0.212219	0.0551791	0.14411	0.0878701	0.406116	0.110359	0.228906	0.149383	0.0654576	0.112303	0.212758	0.24356	0.0596758	0.0966393	0.0640975
14446	AT4G31870	-4.17943	-2.88092	-4.8621	-4.56867	-4.16375	-4.17943	-2.19707	-2.03836	-3.84076	-1.91817	-4.13002	-1.98284	-4.4181	0.0693262	-1.499	-4.71152	0.702706	0.63113	0.0389493	0.198552	0.231136	0.902481	0.156713	0.503636	0.582928	0.78961	0.341991	0.891385	0.997677	0.324819	0.946465	0.102251
14447	AT4G31875	0.134741	0.946404	0.844237	0.34583	1.25544	0.707856	0.217606	0.131466	-0.102285	-3.298	0.34583	-0.395842	0.541415	-1.07872	-1.2493	0.838886	0.132266	0.317937	0.404969	0.626948	0.524996	0.251051	0.385572	0.34942	0.411282	1.02927	0.400708	0.466779	0.341721	0.124012	0.714828	0.314868
14448	AT4G31877	-0.520306	-1.03167	-2.20146	-0.363601	-0.689343	-0.783958	-0.267736	-0.930761	-0.985014	-0.790891	-0.917073	-1.98284	-1.95019	-1.07872	-0.671174	-0.316946	0.313939	0.625505	0.516786	0.298288	0.259435	0.57224	0.579649	0.908637	0.531586	1.18363	1.38699	0.995455	0.427318	0.18078	0.611857	0.324881
14449	AT4G31880	5.03167	4.74348	4.6468	4.77078	4.79647	4.82772	4.36535	4.30934	4.85925	4.7022	4.69894	4.9785	5.01763	4.96852	5.22289	4.88714	0.0963831	0.0352355	0.0454669	0.0412299	0.0560889	0.098764	0.115195	0.104679	0.0594589	0.0630326	0.114723	0.069711	0.0830576	0.0384947	0.172994	0.0569869
14450	AT4G31890	2.80073	2.36921	2.90792	2.52195	2.98054	2.36354	2.96279	2.50461	2.80412	2.73735	2.77302	2.39719	2.98274	2.46469	2.3639	2.36315	0.154908	0.219965	0.209733	0.0674702	0.110412	0.158466	0.164426	0.128276	0.0859853	0.17057	0.137005	0.36633	0.137192	0.0762988	0.0494567	0.135801
14451	AT4G31910	5.23852	4.67866	5.42641	4.95086	4.52234	4.18191	5.66369	5.2796	4.9935	5.31037	5.31107	4.90813	5.24377	4.37953	4.63365	4.78818	0.20459	0.234211	0.235156	0.222534	0.106079	0.790055	0.291984	0.0412276	0.110517	0.124011	0.128147	0.0437117	0.184045	0.204619	0.0658892	0.0273435
14452	AT4G31920	4.56604	4.42656	4.40027	4.0542	4.24519	4.2976	4.21353	4.55361	4.49723	4.58046	3.99431	4.2738	4.75133	4.0253	4.07934	4.58235	0.0105505	0.0443608	0.0344818	0.114297	0.0556962	0.0907577	0.124316	0.0691828	0.0667441	0.138498	0.100726	0.120081	0.16496	0.0887201	0.210067	0.0231015
14453	AT4G31930	1.66101	1.08077	1.78959	1.76287	1.36279	1.37289	1.64841	1.46895	0.134127	1.57285	1.25164	1.4384	1.31148	1.04541	0.620618	1.63299	0.23737	0.0395106	0.442488	0.342908	0.0383441	0.102029	0.156418	0.362397	0.391362	0.385858	0.183013	0.363539	0.0636497	0.163001	0.24862	0.128515
14454	AT4G31940	2.01663	-1.8754	3.17854	3.48957	0.421553	0.585086	3.17544	2.7037	2.17127	3.7126	2.53951	3.55879	3.97048	0.347877	-1.499	3.92668	0.39518	1.60502	1.5255	0.567791	0.196247	1.1164	0.2947	0.567287	0.630877	1.29229	0.640052	0.136379	1.04995	0.0991056	1.66307	1.00149
14455	AT4G31980	1.82815	1.84526	1.86991	1.07539	1.99406	1.76595	1.89322	1.73494	1.91388	1.70541	1.55299	1.89528	2.26484	1.7456	2.06372	2.11236	0.0318433	0.0672058	0.196889	0.379823	0.170134	0.0287365	0.109858	0.142135	0.269322	0.0780541	0.199768	0.152914	0.01883	0.0806026	0.205724	0.151473
14456	AT4G31985	6.02013	5.76152	5.79073	5.62535	5.64586	5.69883	5.9478	6.02307	6.22605	5.78749	6.06934	6.20931	5.64853	5.79191	5.47209	5.59843	0.0772765	0.0647702	0.203089	0.0524137	0.0259187	0.142219	0.0549555	0.108686	0.219055	0.087086	0.0939378	0.301833	0.0542642	0.140131	0.129018	0.0749122
14457	AT4G31990	5.88578	6.08647	5.63183	6.00486	6.10751	5.94389	5.6245	5.76593	6.05486	5.7901	5.79246	5.69546	5.68613	5.86798	5.88408	5.91795	0.0524641	0.126741	0.0774805	0.149743	0.044779	0.142862	0.0934086	0.0439001	0.0511361	0.0557461	0.0843636	0.0679964	0.059614	0.0171257	0.0311655	0.0248212
14458	AT4G32000	0.486914	0.74691	0.992084	0.522754	-0.138736	0.139232	1.61563	0.963796	0.64419	1.40073	1.1358	0.737746	0.453304	0.166782	0.42	0.131466	0.0939701	0.0641206	0.188588	0.322538	0.326579	0.385319	0.415901	0.130182	0.244036	0.315371	0.142446	0.364836	0.127193	0.356419	0.301664	0.259464
14459	AT4G32010	3.83887	3.77344	3.84568	4.0542	3.74602	3.59232	3.58372	3.35868	3.90518	4.28942	3.78529	3.78953	3.6994	3.7012	3.72107	3.53879	0.0625402	0.0930694	0.111416	0.264542	0.0384875	0.0944488	0.103773	0.237648	0.118614	0.169298	0.156701	0.134394	0.103745	0.0536578	0.0759494	0.215938
14460	AT4G32020	5.8616	6.10852	6.05425	6.32618	6.39702	6.2009	6.45717	6.2419	5.95398	6.19031	6.05228	5.83231	5.93921	6.57601	6.5335	6.09123	0.0907908	0.0288767	0.0500539	0.0715858	0.0384524	0.0360401	0.203081	0.049233	0.0686488	0.0918977	0.134987	0.0160548	0.153228	0.0731672	0.171839	0.049303
14461	AT4G32030	3.51884	3.35734	3.54379	3.47946	3.32379	3.41419	3.64153	3.58942	4.02251	3.53007	3.8221	4.00587	3.82367	3.67107	3.77504	2.99094	0.00669775	0.141334	0.0413748	0.0102924	0.0997394	0.168076	0.0336093	0.0232231	0.0967153	0.0611359	0.0872566	0.100131	0.0825415	0.0940263	0.0849513	0.132666
14462	AT4G32040	3.6433	3.99105	3.94371	4.1893	4.29774	4.15536	4.06106	3.93259	4.03845	3.7126	4.01518	3.85657	4.17186	4.36992	4.17214	4.0993	0.164671	0.0996525	0.0763391	0.0698913	0.0357988	0.119457	0.0659304	0.0542844	0.0899056	0.0369772	0.159866	0.281842	0.0481387	0.0273345	0.0535586	0.0144523
14463	AT4G32050	2.04825	1.95877	2.21814	2.32052	2.05429	2.43726	2.05551	1.95901	2.86552	2.40149	1.76618	1.95925	1.74543	2.20669	1.8624	2.27296	0.092701	0.0460494	0.0824077	0.147777	0.0795749	0.0331021	0.0364206	0.122185	0.29959	0.165152	0.111913	0.308491	0.245237	0.00955011	0.105267	0.100906
14464	AT4G32060	4.64342	5.0364	4.92865	4.97446	4.90646	5.31918	5.03815	5.04759	4.95457	4.83831	5.12306	4.51282	4.96048	5.0192	4.81901	5.03398	0.0760245	0.0793892	0.0586714	0.0732729	0.0681001	0.0281382	0.0541337	0.034759	0.079807	0.128882	0.121448	0.091092	0.0457994	0.0809543	0.0199676	0.0374887
14465	AT4G32070	4.97649	4.83565	4.81069	5.15437	5.37049	5.13209	4.84414	4.79856	4.87199	4.80772	4.94015	4.78464	5.01032	5.78067	5.97928	5.10316	0.0443608	0.0537883	0.0704335	0.00597536	0.090862	0.216577	0.0381547	0.0840047	0.0721565	0.135615	0.0631363	0.329652	0.199152	0.0670991	0.316593	0.0695048
14466	AT4G32120	3.05485	2.4562	2.78592	2.86523	2.77892	2.64096	2.80717	2.84712	2.63878	2.69913	2.86382	2.17883	2.69296	2.50112	2.46961	2.41642	0.111388	0.125921	0.0897354	0.0752318	0.0584497	0.0796991	0.0877744	0.21018	0.0446607	0.0318789	0.0591289	0.43663	0.0605301	0.0775497	0.171301	0.133101
14467	AT4G32130	4.41325	4.3318	4.36131	4.38021	4.51581	4.23591	4.24521	4.47128	4.49723	4.38452	4.40538	4.60535	4.26988	4.2927	3.92296	4.09024	0.0662181	0.0330791	0.0425517	0.0108143	0.0559503	0.00882475	0.0148458	0.0824833	0.158004	0.0911378	0.0925364	0.292907	0.0597708	0.0686643	0.176847	0.0641534
14468	AT4G32140	3.33022	3.11191	3.53681	3.32802	3.42176	3.04503	3.40603	3.22852	3.44349	3.40264	3.48101	3.07394	3.56139	3.17267	2.71119	2.95279	0.0768445	0.151365	0.11515	0.116815	0.095403	0.1282	0.120027	0.110478	0.0291506	0.0212739	0.117668	0.127773	0.0844492	0.138349	0.301899	0.0968162
14469	AT4G32150	5.69654	5.60861	6.10176	5.77712	5.7218	5.55256	6.01876	5.7977	5.37218	5.22977	5.81358	5.45894	5.6819	5.14466	5.04846	5.48815	0.0909822	0.192931	0.144743	0.144238	0.0922536	0.152978	0.189472	0.0385261	0.0559054	0.0733307	0.204342	0.0257356	0.152233	0.0444509	0.245365	0.108208
14470	AT4G32160	3.12979	3.41908	3.36986	3.55583	3.47232	3.81026	3.20594	3.4031	3.82784	3.15834	3.56968	3.21722	3.41723	3.29537	3.52337	3.24349	0.0463663	0.094806	0.0944612	0.0656862	0.0635883	0.144267	0.0652566	0.0640762	0.122259	0.139978	0.0889367	0.112805	0.0914691	0.128489	0.121941	0.0774405
14471	AT4G32175	0.856296	1.19399	1.07695	0.431817	0.701831	0.139232	1.01121	1.31055	1.91388	1.11997	0.978263	0.825637	1.27126	0.945813	1.05943	0.912931	0.106614	0.0557315	0.0929203	0.280181	0.118816	0.56128	0.299376	0.122939	0.319081	0.219728	0.0981224	0.408781	0.072187	0.159345	0.11611	0.110112
14472	AT4G32180	4.72238	4.70902	4.62398	4.88361	4.85679	4.85237	4.47773	4.59919	4.46817	4.5559	4.59698	4.49877	4.80574	4.50187	4.50219	4.56105	0.0420733	0.090636	0.102325	0.0467089	0.0823135	0.106337	0.0783596	0.072792	0.139691	0.0498554	0.0580148	0.00241744	0.0401035	0.0972664	0.0703877	0.0767846
14473	AT4G32190	1.70977	2.36921	2.44563	2.17327	2.24071	2.36354	1.82761	1.9944	1.66085	1.7708	2.08042	0.965365	2.41452	2.7623	2.66715	1.8189	0.237041	0.404889	0.0614892	0.0786137	0.169543	0.114871	0.042404	0.0564639	0.144361	0.204543	0.192789	0.728238	0.0327377	0.105054	0.168748	0.16761
14474	AT4G32200	2.01663	1.68676	1.99406	1.76287	1.59732	2.1691	0.853657	0.963796	1.91388	0.849413	1.84125	1.48868	1.85	0.996314	0.955944	2.07639	0.170872	0.0571138	0.321207	0.0706767	0.0961925	0.385219	0.173035	0.379174	0.920964	0.392763	0.376735	0.562426	0.184855	0.280579	0.448282	0.0554232
14475	AT4G32208	-1.79329	-3.93814	1.16434	-0.849046	-3.04528	0.139232	1.67676	1.18752	2.02308	2.00167	1.66101	1.78767	1.01121	2.35562	1.56897	-0.684225	0.173554	0.731342	1.44769	0.527501	0.730592	0.716171	0.245775	0.714873	0.140631	0.135016	1.23502	0.211689	0.389595	0.204476	1.18401	0.986522
14476	AT4G32210	3.83887	3.4896	4.79906	3.35138	3.39465	4.35048	1.85595	2.12812	2.07357	2.4259	2.18958	3.05878	2.32899	4.10515	1.49256	4.15769	0.105645	0.157262	0.440664	0.224971	0.0796864	1.16161	0.24164	0.680646	0.543649	0.30265	0.384667	0.42657	0.221825	0.683033	0.784979	0.243583
14477	AT4G32212	-0.764022	-2.59796	-0.511242	-2.89345	-1.59809	-1.54536	-4.8621	-5.04639	-3.84076	-4.84523	-4.97894	-1.98284	-4.4181	-4.16375	-3.76561	-0.483637	0.754522	0.665631	0.895858	0.632385	0.534549	1.60778	0.083562	0.727307	0.625055	0.567978	1.0279	0.0226259	0.337862	0.568935	1.19669	0.632601
14478	AT4G32240	3.66622	2.84512	3.29828	2.34388	2.46452	2.56891	2.51419	2.0725	2.31064	2.29497	2.18958	2.69501	2.30929	2.7449	2.34225	2.69454	0.306818	0.163606	0.246674	0.19366	0.0820531	0.344968	0.0748343	0.409206	0.267811	0.282304	0.349557	0.487725	0.0421322	0.0991217	0.325222	0.168927
14479	AT4G32250	2.66297	2.58366	2.03826	2.92647	2.61154	2.70657	2.44436	2.41621	2.12036	2.15372	2.35483	1.89528	2.62167	2.64915	2.6372	2.46506	0.0963302	0.0321675	0.200613	0.26696	0.0145814	0.261134	0.0546525	0.0639045	0.179812	0.0747807	0.0657742	0.133925	0.18343	0.0316512	0.0298368	0.133722
14480	AT4G32260	4.51641	4.22722	4.91711	4.8885	4.41261	5.67007	5.53714	5.14617	4.68486	3.99752	4.95808	6.08647	3.51	5.24596	5.09037	5.72928	0.320885	0.483976	0.0746582	0.261221	0.214865	0.139628	0.0987729	0.226905	0.325294	0.407745	0.32801	0.915341	0.453538	0.44583	0.356707	0.229628
14481	AT4G32270	1.35724	0.844851	1.78959	0.24983	1.06367	-0.037039	1.94322	1.45279	1.09625	1.46895	1.1358	0.825637	1.27126	0.166782	0.483105	0.838886	0.309425	0.281066	0.145328	0.324909	0.228648	0.673463	0.388768	0.11416	0.0559438	0.103823	0.226654	0.843846	0.199902	0.326866	0.230782	0.136004
14482	AT4G32272	1.09532	1.62002	1.16434	1.86839	1.62889	1.92664	1.7291	1.89997	2.02308	1.70541	1.97621	1.53083	1.74543	1.44124	1.38199	1.12895	0.104855	0.161589	0.118305	0.123881	0.0759783	0.0656438	0.210137	0.0834081	0.302911	0.131333	0.139438	0.0293116	0.173962	0.0593609	0.329981	0.0245369
14483	AT4G32280	-1.35148	-2.88092	-1.57341	-0.209635	-0.789833	-0.783958	-0.523102	-4.19243	-0.985014	-4.84523	-3.2099	-0.783958	-0.945848	-3.13452	-0.520306	-2.09013	0.312744	0.790118	0.160498	0.43041	0.105556	0.130732	1.28131	1.32968	0.158217	1.45536	0.557466	1.49082	1.20932	0.689947	0.336004	0.238053
14484	AT4G32285	5.37179	5.29445	5.34423	5.31037	5.30507	5.23464	5.44825	5.3245	5.08027	5.36377	5.40366	5.23032	5.58228	5.40507	5.53021	5.06973	0.0400881	0.0443839	0.0301132	0.0526	0.0328671	0.1655	0.0589961	0.0799971	0.075545	0.0523276	0.0264195	0.153543	0.0691106	0.0409747	0.0653749	0.0923066
14485	AT4G32290	2.43014	1.71233	3.2648	2.43862	2.11714	1.64841	3.14952	2.76819	2.12036	1.7373	3.30728	2.24137	2.3706	1.96999	1.60174	1.5362	0.290834	0.439819	0.467645	0.209247	0.209702	0.84955	0.186382	0.0580804	0.312118	0.32803	0.399312	0.398374	0.198265	0.0213524	0.276894	0.177454
14486	AT4G32295	-0.164464	-0.683129	-0.635204	-0.660302	-0.479795	-0.783958	-1.15967	-0.424399	-1.44851	-0.605058	-1.499	0.737746	-1.95019	-1.07872	-1.2493	-1.23331	0.342475	0.0742425	0.164404	0.189825	0.265586	0.380701	0.155747	0.217141	0.455576	0.299271	0.514555	1.38292	0.638217	0.202993	0.294871	0.144776
14487	AT4G32300	2.15218	2.58366	2.11379	2.48261	2.49584	3.32094	2.55828	2.43475	1.91388	2.80954	2.5993	2.60625	2.77686	3.02149	3.49006	2.86896	0.180409	0.0963796	0.231052	0.181951	0.136395	0.0524724	0.370909	0.084742	0.389862	0.19514	0.188344	0.135443	0.242053	0.0538111	0.345733	0.148467
14488	AT4G32320	-0.328421	1.00788	-0.393638	0.671539	0.641204	1.03003	0.192928	0.740686	0.995014	0.724858	1.02472	1.6589	0.896761	1.19615	-0.0363859	0.99155	0.395964	0.110246	0.348322	0.32925	0.0653221	0.0600807	0.161999	0.565391	0.220595	0.228391	0.100855	0.825414	0.234506	0.237326	0.0295941	0.191223
14489	AT4G32330	5.06591	4.88714	5.01763	4.78674	4.74444	4.97229	4.82794	4.96315	4.94755	4.78284	5.03919	4.80829	5.17502	4.87322	5.28404	5.01763	0.0932149	0.069264	0.0238885	0.0682457	0.122647	0.0317286	0.109271	0.0953943	0.0442427	0.190573	0.0990412	0.286632	0.0598127	0.0480894	0.124577	0.0606193
14490	AT4G32340	1.23193	0.896761	2.42935	1.86839	0.701831	2.88263	2.52856	1.64758	2.52336	1.02122	1.71367	2.0906	0.0440951	0.897045	1.18335	2.61891	0.195588	0.661471	0.241677	0.163342	0.361531	0.243752	0.122043	0.0726443	0.422324	0.316645	0.202849	0.689641	0.570012	0.267994	0.706559	0.226421
14491	AT4G32350	2.51249	2.95543	2.17652	2.67856	2.4017	2.79633	2.09228	2.56722	2.73749	3.00271	2.63925	2.56303	2.72788	2.52057	2.79051	2.69454	0.102943	0.306146	0.176262	0.14488	0.119593	0.268701	0.159624	0.0747699	0.0674588	0.19339	0.311988	0.177947	0.13222	0.103148	0.175679	0.075595
14492	AT4G32360	0.683093	1.43484	1.38914	1.7279	1.76618	1.92664	1.19507	1.826	1.96892	1.64361	1.09806	1.48868	1.21966	1.47736	1.42168	1.19615	0.28968	0.047949	0.0862897	0.383287	0.132897	0.217799	0.170873	0.242532	0.207382	0.0628086	0.107512	0.524624	0.239186	0.0404326	0.141824	0.0906079
14493	AT4G32390	5.48584	5.27206	5.14871	5.38981	5.37546	5.11209	5.37646	5.45108	5.6076	5.62029	5.29683	5.4477	5.49244	5.53139	5.43576	5.38571	0.0573429	0.114717	0.129349	0.16631	0.050881	0.0394399	0.0623216	0.103456	0.0794071	0.0260601	0.047387	0.0350647	0.0203715	0.0153233	0.108496	0.0147698
14494	AT4G32400	4.5498	3.77144	4.30357	3.90781	3.91566	3.99817	4.3387	4.25236	4.58391	4.36272	4.14436	4.11036	4.26988	4.14648	4.1246	3.98895	0.158865	0.211563	0.141101	0.0579285	0.146809	0.04069	0.0812912	0.0563545	0.0853822	0.145164	0.0717319	0.0384487	0.0294348	0.0878105	0.0382013	0.0270375
14495	AT4G32410	7.72691	7.83784	7.86932	8.25393	8.13778	8.05373	7.78098	7.55993	7.56841	7.86403	7.95335	7.59688	7.86403	7.8605	7.90235	7.97455	0.0518708	0.0926388	0.0668356	0.157085	0.0577234	0.0888083	0.0225947	0.126736	0.131461	0.0181021	0.0804535	0.298948	0.0275558	0.0888754	0.0977175	0.0956811
14496	AT4G32420	3.93333	3.57926	4.02674	3.9228	3.78144	3.63929	3.95031	3.4354	3.98159	3.909	3.85817	3.83794	3.66925	3.97305	3.89711	3.56418	0.0601473	0.129145	0.139806	0.125411	0.0521345	0.108857	0.0916258	0.110609	0.0428568	0.0236013	0.0688381	0.166838	0.144544	0.111726	0.0459402	0.148135
14497	AT4G32430	0.856296	-0.599556	-0.276443	-0.209635	-0.549888	0.457666	-0.09529	0.311684	0.323624	1.16883	0.481442	0.825637	-0.370839	0.347877	-1.02585	0.912931	0.362915	0.173246	0.188254	0.116507	0.363911	0.156989	0.197065	0.159606	0.473662	0.527613	0.292138	0.00705442	0.170357	0.0497727	0.588084	0.359031
14498	AT4G32440	2.88369	2.91996	3.07189	3.10047	3.17986	2.2835	2.93246	3.35474	2.60062	2.53661	3.05543	3.02562	3.28085	2.82266	2.53566	2.78319	0.0317053	0.111735	0.02194	0.056034	0.0535222	0.445856	0.0924662	0.0300538	0.202061	0.185004	0.220184	0.30189	0.156162	0.105807	0.244392	0.172037
14499	AT4G32450	1.94322	1.67024	1.53144	0.596067	1.67024	1.51538	1.30989	1.16584	0.888504	1.7373	1.4384	-0.783958	1.44989	1.84052	1.45302	1.85806	0.0858678	0.0919071	0.137865	0.560679	0.0698192	0.59338	0.174348	0.307718	0.114607	0.174298	0.118247	0.811852	0.121715	0.2556	0.125561	0.0853006
14500	AT4G32460	5.00807	5.31536	4.36992	4.42919	4.88814	5.12483	4.40078	4.47506	5.17984	5.42561	4.22623	4.54252	4.75646	4.39204	4.97319	5.29721	0.0895017	0.468348	0.0724948	0.274274	0.153978	0.499851	0.105191	0.148989	0.0328185	0.245792	0.0695757	0.0839503	0.010931	0.176085	0.0889072	0.141825
14501	AT4G32470	6.15513	5.98079	5.99843	5.94983	6.03473	6.08314	6.0769	6.30751	6.20011	6.11538	6.07212	6.6081	6.12518	6.05284	5.59766	5.96896	0.0407607	0.054229	0.0779848	0.0581224	0.0343354	0.0279678	0.0295244	0.0513584	0.0570504	0.0393096	0.0411244	0.369235	0.0744796	0.0866351	0.215683	0.0461813
14502	AT4G32480	1.78959	3.71297	3.01401	3.49974	3.45519	3.77121	2.49243	2.0725	1.91388	1.31031	3.0739	1.09345	2.69296	2.50112	3.10519	3.184	0.226442	0.163405	0.325529	0.0979791	0.152085	0.18431	0.564485	0.302618	0.0942632	0.493962	0.27821	0.434713	0.157976	0.146314	0.346716	0.238693
14503	AT4G32520	4.78349	4.44178	4.58953	4.61141	4.52802	4.28888	4.41284	4.45987	4.26668	4.67533	4.27579	4.66872	4.43635	4.46445	4.50825	4.79482	0.0570158	0.0666407	0.0929568	0.135933	0.0598858	0.0253388	0.0378439	0.0883022	0.144184	0.0847079	0.0311597	0.194303	0.0410895	0.0823366	0.110043	0.0998976
14504	AT4G32530	5.04265	5.01348	5.01348	4.96885	5.0384	5.05943	5.01032	4.97743	5.31788	4.92233	5.03003	4.88735	5.06213	5.02141	4.9835	5.02928	0.0188584	0.0827604	0.0821034	0.110436	0.0424233	0.160423	0.0248512	0.0869886	0.0628534	0.0264985	0.0293529	0.00546059	0.0768371	0.0277178	0.0360816	0.0824879
14505	AT4G32551	4.2864	4.34063	4.20639	4.74141	4.50673	4.40805	4.23976	4.13497	4.32499	4.35921	4.34946	4.51282	4.27495	4.37443	4.58898	4.12428	0.0854967	0.0531299	0.0300395	0.133578	0.0381504	0.0134871	0.0461465	0.0522704	0.0611949	0.0746193	0.0285773	0.0368605	0.0239633	0.085947	0.159854	0.0782314
14506	AT4G32560	1.16787	1.83108	1.19716	2.07819	1.84613	1.37289	1.57659	1.45279	1.66085	1.53542	2.35483	1.09345	2.19495	1.36389	2.10831	1.4279	0.342981	0.150247	0.286582	0.139054	0.091318	0.059078	0.21145	0.178971	0.0123922	0.202449	0.366809	0.279994	0.192481	0.11673	0.167635	0.0748827
14507	AT4G32570	2.31355	1.76361	2.58219	2.48261	2.10694	2.12036	2.04638	1.84526	2.17127	1.7708	1.76618	1.61815	1.60451	1.44124	1.09958	2.46506	0.146226	0.16259	0.117205	0.0887818	0.0373102	0.21944	0.0116377	0.144799	0.224939	0.13518	0.118337	0.0485325	0.107279	0.107431	0.347541	0.0472598
14508	AT4G32590	0.856296	1.50468	1.3534	1.7279	1.47196	1.92664	2.15178	1.74925	1.78817	0.793272	1.7389	2.17883	0.953665	1.7456	1.7279	1.63299	0.251119	0.215941	0.118918	0.37182	0.194101	0.288411	0.23291	0.161831	0.465358	0.28866	0.155056	0.453565	0.167026	0.160702	0.120348	0.11463
14509	AT4G32600	3.35749	3.96099	3.40385	3.71839	3.87669	3.67107	3.8377	3.85791	3.48298	3.87641	3.59999	3.14392	3.76536	3.94988	3.75264	3.70421	0.164088	0.150639	0.105752	0.0670569	0.0195025	0.0867351	0.076397	0.182504	0.0681264	0.198519	0.136837	0.300676	0.0769568	0.0802045	0.10369	0.0611737
14510	AT4G32605	3.07189	2.97325	2.74303	3.00157	2.68922	2.32441	2.98244	3.05485	3.25705	2.80954	2.71339	2.85936	3.08738	2.69683	2.48834	2.80222	0.146438	0.0259897	0.216223	0.226159	0.128385	0.246742	0.0555196	0.0694348	0.1709	0.117859	0.106271	0.0963672	0.0347442	0.0240721	0.283063	0.0731562
14511	AT4G32610	4.63695	4.33892	4.34946	4.44905	4.51988	4.1914	3.84067	4.08295	4.42684	4.41284	3.99431	4.65133	4.19048	4.17026	4.25944	4.40378	0.0999576	0.00621234	0.0373219	0.140254	0.0408509	0.181572	0.164062	0.196725	0.046758	0.10553	0.0637095	0.179613	0.0347519	0.0110168	0.130167	0.0638608
14512	AT4G32620	4.74996	4.69239	4.63695	4.99711	4.90333	4.76986	4.50175	4.46168	4.75304	4.93687	4.65181	4.33126	4.73757	4.66849	4.99848	4.97229	0.0340302	0.101516	0.0691537	0.158776	0.0184935	0.15173	0.0772869	0.123976	0.131824	0.134558	0.0989043	0.350692	0.0622978	0.0740397	0.0824923	0.0658823
14513	AT4G32640	4.86796	5.01534	5.11	5.14712	5.19022	4.64092	4.75511	4.73846	5.10282	5.09623	5.01124	4.74374	4.84055	4.86557	4.50825	4.89867	0.0774004	0.0427822	0.0904842	0.0712194	0.124959	0.0307989	0.0197294	0.108414	0.356978	0.100989	0.0440619	0.131	0.0397483	0.0231591	0.160878	0.0521231
14514	AT4G32650	4.29351	5.12953	4.77388	4.8977	5.11062	5.18511	4.79778	4.87677	4.70965	5.29721	4.9806	4.92976	4.85087	5.16769	4.76586	5.07692	0.275306	0.160934	0.0194633	0.120729	0.025616	0.135451	0.0246324	0.0208515	0.15947	0.274666	0.0434461	0.0190301	0.0925112	0.0712457	0.0546329	0.100896
14515	AT4G32660	3.12979	3.32528	3.36138	3.37864	3.52519	2.67465	3.17996	3.42498	3.25705	3.53007	3.32949	3.12674	2.99601	3.27363	3.22009	3.10846	0.104195	0.076459	0.0597073	0.105729	0.134304	0.14924	0.103435	0.137673	0.0955325	0.108007	0.139255	0.02469	0.110684	0.127544	0.0513284	0.107405
14516	AT4G32670	0.486914	1.43484	1.67907	2.34388	1.57124	1.64841	1.87358	1.46895	1.44012	1.07399	1.99723	0.737746	1.71095	1.31945	0.904395	1.96901	0.377201	0.0640904	0.161374	0.145051	0.0543417	0.0343621	0.165541	0.0918114	0.15034	0.173306	0.0750912	0.266978	0.240517	0.178022	0.211602	0.095638
14517	AT4G32680	2.45938	2.52459	2.46488	2.39366	2.74074	2.56891	2.69488	2.67902	2.67318	2.57181	2.79357	2.56303	2.95691	2.89092	2.71119	2.33441	0.068115	0.126063	0.089875	0.274593	0.0645267	0.188776	0.246589	0.116655	0.0588619	0.0546834	0.0145534	0.00659892	0.131662	0.0526656	0.0568362	0.0971077
14518	AT4G32690	1.94322	2.20741	1.53144	1.35724	1.44124	0.933139	1.55801	1.34707	1.78817	1.97553	1.76618	2.24137	0.953665	0.721142	0.904395	0.912931	0.248783	0.25676	0.0830613	0.239488	0.272618	0.612769	0.137508	0.139966	0.169175	0.210406	0.157876	0.325958	0.164116	0.129427	0.289461	0.302181
14519	AT4G32700	2.51249	2.77686	2.49799	2.85014	2.55628	2.36354	1.99745	2.31334	2.39418	2.6502	2.7007	2.29394	2.85368	2.02632	3.13799	2.46506	0.0981175	0.153945	0.0449409	0.16056	0.129366	0.114871	0.25457	0.137095	0.303607	0.0447957	0.0839283	0.474854	0.189838	0.343433	0.299093	0.0643608
14520	AT4G32710	2.43014	1.43484	2.68454	2.15218	1.72162	0.827355	1.82761	1.41318	2.26619	1.31031	1.99723	1.85883	1.16819	2.05551	1.27004	1.3148	0.373918	0.156762	0.162874	0.297555	0.288916	0.191301	0.039134	0.276942	0.167533	0.350257	0.145479	0.134685	0.168552	0.207781	0.277585	0.0704305
14521	AT4G32720	5.44063	5.08499	5.33059	5.3288	5.15625	4.89514	5.25763	5.11502	5.45429	5.13891	5.16322	4.77151	5.06213	5.04011	5.06887	4.90471	0.0907507	0.114185	0.147991	0.150624	0.0834013	0.116194	0.0330932	0.100522	0.0488637	0.107428	0.0624388	0.253806	0.0296243	0.0480806	0.0886792	0.044465
14522	AT4G32730	3.68923	3.83979	3.65863	3.86342	3.74018	3.36036	3.33907	3.63644	3.98159	3.8258	3.8221	3.69479	3.84249	3.77275	3.75942	3.32711	0.0314546	0.119711	0.213531	0.201268	0.065972	0.156673	0.204617	0.25634	0.301017	0.116216	0.104056	0.025241	0.0363764	0.0853094	0.153282	0.160268
14523	AT4G32750	1.56615	1.21453	1.3534	1.13146	1.52653	2.02725	1.50686	1.79954	0.64419	1.50136	1.46351	0.965365	1.60451	1.09958	0.620618	0.912931	0.249116	0.157998	0.00447612	0.140662	0.124079	0.189695	0.149564	0.112212	0.143937	0.237143	0.363959	0.00239987	0.110117	0.0674678	0.172728	0.210201
14524	AT4G32760	5.07038	5.02468	5.11	5.26911	5.11502	4.9935	4.92337	5.12683	4.7016	4.92636	5.09143	5.13179	5.22159	5.11735	5.17292	4.87164	0.103785	0.0816481	0.079229	0.159789	0.0935678	0.0039421	0.0559774	0.0687279	0.10901	0.0517953	0.113369	0.112352	0.0229835	0.0232922	0.0805334	0.090071
14525	AT4G32770	0.944834	1.19399	0.482465	1.13146	1.21266	1.03003	0.838886	0.923429	-0.102285	1.26802	1.06367	0.965365	0.164187	0.347877	1.63574	1.19615	0.397753	0.3955	0.186824	0.263263	0.170699	0.227029	0.149605	0.0735067	0.411747	0.109753	0.466626	0.0628096	0.259156	0.29129	0.243155	0.0370478
14526	AT4G32780	1.35724	0.478026	1.73826	0.24983	1.09958	0.585086	1.06588	-0.268639	0.767441	-0.0522266	1.09806	1.53083	1.44989	-0.158214	0.42	0.912931	0.362053	0.214702	0.288568	0.382147	0.18532	0.291871	0.495443	0.300684	0.143585	0.272166	0.531705	0.65538	0.646538	0.338101	0.170808	0.160283
14527	AT4G32785	0.585961	-0.780886	0.672679	0.596067	0.891346	0.933139	0.621315	0.64291	-0.985014	-0.306584	0.0753166	0.467021	0.757477	-0.548897	-0.839375	-0.316946	0.556192	0.520939	0.154331	0.376001	0.322976	0.143409	0.210498	0.153002	0.330311	0.64839	0.406508	0.0247545	0.358443	0.334836	0.381353	0.179212
14528	AT4G32790	1.50967	1.56284	1.59595	1.44989	1.28832	1.4496	1.37134	1.33366	1.7279	1.53542	1.34438	1.53083	1.8189	1.04541	1.09958	1.5362	0.0695939	0.246264	0.0363664	0.155722	0.12113	0.069858	0.0296967	0.159386	0.636963	0.104105	0.128682	0.285134	0.420412	0.20061	0.119873	0.108665
14529	AT4G32810	-1.79329	-1.14205	-3.50874	-1.38639	-1.31728	-0.037039	-2.81722	-4.76093	-3.84076	-0.985867	-4.13002	-2.59796	-1.50207	0.0693262	0.73929	-1.59809	0.271604	0.657879	0.858938	0.493759	0.330233	0.504192	0.75138	1.26897	0.942831	0.18055	0.814747	0.867951	0.309621	0.203131	0.63618	0.360999
14530	AT4G32820	3.24324	3.38011	3.30894	3.62744	3.56033	3.69892	2.79216	2.97275	2.98521	3.16867	3.2295	2.88035	3.15448	2.99158	3.34043	3.08809	0.0802349	0.0643702	0.109276	0.138909	0.135446	0.27568	0.103409	0.127639	0.230783	0.0648631	0.0982638	0.235495	0.158734	0.202832	0.145712	0.186511
14531	AT4G32830	2.43014	2.74234	2.42935	2.22333	2.42795	2.67465	2.81236	2.68737	3.11126	2.89425	2.81807	3.27815	3.14004	2.53898	2.7597	2.14513	0.119165	0.14777	0.0578456	0.0974757	0.1452	0.0454939	0.215416	0.195295	0.142987	0.165752	0.0291707	0.580802	0.318517	0.116193	0.0842158	0.144947
14532	AT4G32840	2.71225	1.90341	2.15581	1.8319	2.13678	2.20872	2.1048	2.06188	2.12036	2.55573	2.17036	1.6589	1.8189	2.16684	2.02053	1.93148	0.260453	0.0451982	0.0898653	0.0551796	0.0455489	0.211219	0.0556559	0.221796	0.184762	0.168168	0.224492	0.314136	0.098129	0.114833	0.112103	0.118939
14533	AT4G32850	5.25416	5.13384	5.28972	5.32534	5.22745	4.98118	5.02572	5.12424	4.82246	4.85498	5.45459	4.78464	5.13384	4.70277	5.14043	5.14832	0.108022	0.189461	0.153764	0.23902	0.091452	0.160129	0.0204296	0.251993	0.0601205	0.0805283	0.105458	0.213072	0.11604	0.0804414	0.11492	0.0448842
14534	AT4G32860	0.379077	2.08073	1.89782	1.57878	1.65433	1.87302	0.478026	1.20327	1.66085	0.907707	1.40277	1.57659	1.06705	1.54396	1.9465	0.912931	0.53652	0.165163	0.220065	0.334989	0.0397003	0.171958	0.164339	0.0625423	0.386128	0.495975	0.257525	0.678259	0.0822187	0.135076	0.139518	0.261867
14535	AT4G32870	2.15218	2.20741	2.19845	1.69256	2.54803	2.70657	2.06188	1.72162	2.31064	1.16883	2.32089	2.15112	1.97883	2.16684	2.10831	2.46506	0.083061	0.211386	0.0955494	0.186383	0.038186	0.399235	0.0970864	0.117745	0.195004	0.253335	0.172615	0.0680254	0.0824405	0.148385	0.0967202	0.220105
14536	AT4G32880	3.66622	3.57131	3.49006	3.40264	3.23508	2.535	3.48982	3.53771	3.25705	3.45961	3.39558	3.43196	3.84249	3.01236	3.10519	3.70421	0.161199	0.0934792	0.0660944	0.119554	0.00514445	0.481049	0.0465588	0.100952	0.175305	0.0784086	0.0945943	0.112379	0.285121	0.130602	0.224186	0.0597501
14537	AT4G32890	2.28043	2.00435	1.86991	2.4156	1.96942	1.20559	2.17414	2.00851	1.7279	2.03234	2.4762	2.26619	2.28549	2.12127	1.89193	1.7765	0.148028	0.094983	0.0808342	0.171255	0.164986	0.161753	0.175232	0.135306	0.118991	0.141887	0.192189	0.0778248	0.0638863	0.203744	0.258036	0.141427
14538	AT4G32900	0.585961	1.31135	1.53144	1.44989	1.69824	0.457666	1.54015	1.26179	1.59413	1.26802	1.63574	1.21538	0.757477	1.54396	1.42168	1.49104	0.273442	0.141132	0.0996021	0.15659	0.149991	0.784791	0.248951	0.0532163	0.0975932	0.119047	0.12708	0.152853	0.183088	0.254451	0.212242	0.155988
14539	AT4G32910	3.74248	3.68096	3.70852	3.85569	3.63662	3.81026	3.81641	3.84941	3.73847	3.84614	3.58359	3.58207	3.86946	3.45747	3.52337	3.34252	0.0643478	0.0893103	0.128107	0.067771	0.0524709	0.185225	0.119387	0.113205	0.035107	0.0991438	0.216346	0.149446	0.217236	0.107514	0.157484	0.146744
14540	AT4G32915	2.15218	2.49063	2.11379	2.15218	2.24071	2.24566	2.49773	2.17259	3.11126	2.12959	1.95877	2.81817	2.39366	2.35562	2.04351	2.44234	0.0446471	0.128207	0.0486325	0.0749605	0.117629	0.117305	0.0546662	0.187562	0.416825	0.0810446	0.191359	0.306264	0.166164	0.102002	0.0654717	0.144926
14541	AT4G32920	3.68923	4.14604	4.05662	4.4797	3.99999	3.87931	4.0371	3.7903	3.90518	4.43179	4.23699	3.95847	4.25236	4.47773	3.94866	3.75942	0.117526	0.156965	0.145195	0.279268	0.0267321	0.0392113	0.0550307	0.112316	0.220235	0.205195	0.122727	0.296582	0.129756	0.12764	0.141488	0.122001
14542	AT4G32930	3.48827	3.2295	3.39629	3.07282	3.0095	3.04503	3.60182	3.76517	3.70235	3.15834	3.64608	3.43196	3.44952	3.0854	2.99313	3.14877	0.10692	0.114304	0.0635849	0.0697717	0.0892733	0.121096	0.0235195	0.0790182	0.228983	0.0787317	0.232148	0.0822385	0.0770231	0.0640012	0.205684	0.215119
14543	AT4G32940	5.42364	6.17605	6.11403	5.99911	6.40224	6.24263	6.00258	5.99565	5.11605	5.45014	5.96036	5.11544	6.01612	6.11051	6.02853	5.59543	0.18104	0.161474	0.22764	0.16605	0.141209	0.181918	0.248667	0.106065	0.164089	0.239423	0.381574	0.309383	0.0963608	0.0652159	0.103654	0.271339
14544	AT4G32950	-0.328421	0.991374	-2.20146	0.34583	-1.59809	0.585086	-3.65411	-1.12073	0.64419	1.16883	-0.783958	1.27764	-0.370839	3.57935	0.955944	1.3148	0.603241	1.30502	0.588415	1.60024	0.530778	0.545738	1.07544	0.240484	0.836252	0.598147	0.38365	0.187898	1.16229	0.621643	1.0832	0.340892
14545	AT4G32960	2.3458	2.14598	1.82006	1.93858	2.31344	2.50154	1.64841	2.31334	1.96892	2.00167	2.35483	2.88035	2.30929	1.92364	1.8624	2.00435	0.134403	0.0925644	0.187855	0.106444	0.171975	0.193711	0.2421	0.128982	0.283987	0.272103	0.164524	0.717864	0.14128	0.0536979	0.118599	0.0696811
14546	AT4G32970	1.8624	1.05814	0.992084	1.07539	0.891346	0.457666	0.814212	0.851119	1.27806	1.11997	0.895858	2.15112	0.757477	0.582939	1.60174	1.19615	0.255632	0.0900035	0.121605	0.232186	0.0935694	0.376146	0.193622	0.241183	0.056631	0.178045	0.397034	0.248842	0.293919	0.270773	0.122832	0.132424
14547	AT4G32980	-1.02997	-2.88092	-0.788553	-0.514386	-0.961949	-0.783958	-0.563103	-1.12073	-1.44851	-1.23568	-0.184596	0.569891	-4.4181	-2.40379	-0.520306	0.838886	1.55919	1.35547	0.150924	0.281308	0.209957	0.130732	0.685857	0.234352	1.39924	0.470547	0.686595	0.280908	1.19792	0.562052	0.634767	0.424377
14548	AT4G33000	-0.328421	-0.683129	-0.930761	1.40277	-0.789833	1.29431	0.332109	0.244972	0.488789	-1.23568	0.481442	0.147883	0.272673	0.347877	-1.02585	0.751191	0.218955	0.514485	0.379494	0.310804	0.588027	0.482849	0.227824	0.26054	0.158335	0.435617	0.13582	0.208733	0.421558	0.518694	0.600964	0.066537
14549	AT4G33010	5.73421	5.60105	5.98266	6.18526	5.40956	6.52722	6.02067	5.57178	5.75772	5.12118	5.79732	6.37337	5.16884	6.20852	6.22975	7.17048	0.164865	0.345773	0.311608	0.263517	0.162132	0.194628	0.288223	0.021361	0.225485	0.306916	0.58096	0.41453	0.330401	0.187879	0.199286	0.260081
14550	AT4G33020	-0.00966655	-1.14205	0.482465	-2.89345	-2.6725	-2.25856	-0.980174	-0.424399	0.134127	-0.306584	-2.104	0.661535	-1.20449	0.4322	0.340171	-0.316946	0.408132	0.310125	0.557504	0.972272	0.629086	1.02036	0.471813	0.0670056	0.953794	0.547695	0.571387	0.32673	0.340644	0.342022	0.415152	0.324881
14551	AT4G33030	2.08199	2.24281	2.62977	2.27296	1.99406	3.22085	2.87586	2.75646	2.92718	3.19248	2.86382	3.57072	2.19495	2.87707	2.53566	2.89224	0.165337	0.209917	0.0589716	0.230477	0.263958	0.0402899	0.289037	0.142981	0.296611	0.0328907	0.271538	0.461136	0.205116	0.268034	0.16967	0.13899
14552	AT4G33040	0.944834	-0.518259	-0.393638	-1.72515	-2.16365	0.31078	-0.907229	0.131466	-0.356448	-0.605058	-0.635204	1.27764	0.164187	-0.158214	-0.671174	0.46412	0.366181	0.297227	0.120983	0.497008	0.76648	0.928071	0.474566	0.33526	0.477091	0.290966	0.319321	1.06985	0.220419	0.132442	0.306958	0.194858
14553	AT4G33050	1.23193	1.41784	1.16434	0.596067	1.84613	1.12579	0.802809	0.668283	0.64419	0.793272	1.49506	0.965365	1.78412	3.15979	2.2405	2.14513	0.149759	0.160184	0.299203	0.388341	0.202744	0.0285378	0.0744344	0.233921	0.0914627	0.0850744	0.165547	0.0522678	0.288725	0.518951	0.144605	0.363797
14554	AT4G33060	2.95718	2.80036	2.78592	2.83424	2.94329	2.73749	2.67812	3.00271	2.92718	3.00271	2.74854	2.81817	3.03643	2.53898	2.6957	2.61891	0.0869461	0.0494491	0.0321308	0.182402	0.0621988	0.0401988	0.0544593	0.10089	0.128487	0.119664	0.112577	0.08486	0.0990014	0.128352	0.0661364	0.119169
14555	AT4G33070	3.89104	3.61809	2.66996	3.5207	3.77331	3.36036	1.06588	1.74925	2.73749	2.79714	1.89179	2.39719	2.11119	3.40543	2.61876	3.79214	0.140898	0.246073	0.385612	0.111542	0.236337	1.4694	0.250636	0.542402	0.202697	0.371305	0.213962	0.14032	0.384189	0.232987	0.345073	0.0222137
14556	AT4G33080	4.45614	4.93023	4.5366	4.86892	4.91168	4.75228	3.99709	4.21096	4.14795	4.73396	4.0859	4.38932	4.30519	4.54016	4.5843	4.70939	0.1043	0.102044	0.0605511	0.0720096	0.0146843	0.367056	0.101308	0.124709	0.141799	0.0762425	0.116222	0.00981243	0.112794	0.0238736	0.041239	0.0380639
14557	AT4G33090	6.42703	6.87843	6.49115	6.87843	6.86495	6.83845	6.46591	6.53445	6.571	6.78856	6.6018	6.25039	6.83163	6.62852	6.87596	6.54524	0.107924	0.120308	0.108002	0.0827688	0.00791802	0.22955	0.0400216	0.0827261	0.0579102	0.134598	0.0579141	0.233087	0.0873159	0.151129	0.115189	0.103047
14558	AT4G33100	2.18369	1.73789	2.08584	2.07819	1.86141	1.4496	2.20669	2.0725	1.52091	2.34094	2.03852	1.70634	1.91474	2.02632	1.34666	2.07639	0.0811123	0.200345	0.132759	0.207333	0.0338348	0.275438	0.1228	0.260372	0.283712	0.195319	0.194137	0.205105	0.0357411	0.129601	0.245662	0.253513
14559	AT4G33110	1.02324	2.00435	2.26124	1.8319	2.19918	3.04503	1.38781	1.53083	1.35833	1.07399	1.71367	1.09345	1.85	2.18668	1.9465	2.30265	0.342982	0.186937	0.340666	0.0337118	0.164864	0.963426	0.187134	0.360191	0.1049	0.232316	0.148992	0.436689	0.139308	0.184617	0.19638	0.175106
14560	AT4G33120	3.59611	3.97937	4.43208	4.19498	4.63393	4.75228	4.0371	4.48819	4.52265	4.27752	4.39204	4.10447	4.86134	4.27975	4.86092	3.73634	0.1147	0.182603	0.317298	0.218182	0.222073	0.182829	0.161393	0.18565	0.200595	0.165442	0.218102	0.189509	0.107476	0.208846	0.239431	0.261162
14561	AT4G33130	1.45751	1.65027	1.49935	1.57878	2.02814	1.51538	1.15834	1.0694	1.78817	1.26802	1.46351	1.61815	1.52892	1.27859	1.60174	1.19615	0.222845	0.128207	0.025436	0.0903003	0.222655	0.371866	0.240158	0.260141	0.255612	0.190535	0.213597	0.69904	0.256899	0.0703049	0.0979378	0.214838
14562	AT4G33140	2.66297	2.41985	2.49799	2.29773	2.37484	1.97763	2.2295	2.46063	2.77368	2.63278	2.57018	2.49525	2.7449	2.25285	2.32441	2.33441	0.136583	0.084285	0.060424	0.313353	0.0682234	0.0401476	0.0937931	0.00786771	0.150861	0.179699	0.0803887	0.110301	0.123042	0.0757268	0.0417702	0.0803847
14563	AT4G33145	-0.328421	-1.8754	-0.276443	-1.38639	0.0658798	-1.1053	-4.53495	-5.04639	-3.84076	-2.37446	-4.97894	-0.571434	-4.4181	-1.65299	-4.97894	-1.23331	0.0770048	0.537094	0.142694	0.896371	0.438855	0.132961	0.67909	1.38209	1.11023	0.534449	1.30807	0.145311	0.708216	0.981714	1.57126	0.16048
14564	AT4G33150	4.20779	5.57735	4.97778	5.09405	5.34251	5.56564	4.34603	4.74479	4.24173	4.75956	5.05742	4.56078	5.20608	4.81993	5.56971	4.91711	0.218064	0.274451	0.332535	0.171374	0.0930392	0.413527	0.0890698	0.241929	0.131852	0.311852	0.246842	0.0930776	0.188923	0.224991	0.309901	0.154622
14565	AT4G33160	1.66101	1.17101	1.42762	1.17908	1.40704	1.87302	1.1399	1.59802	2.12036	1.7708	1.76618	1.74822	1.44989	1.31945	1.22494	0.838886	0.226653	0.178381	0.098189	0.176443	0.100384	0.427067	0.284659	0.170351	0.353345	0.42983	0.118779	0.047392	0.134914	0.155931	0.2225	0.255239
14566	AT4G33170	0.683093	-0.08472	1.07695	0.146881	0.182658	-1.1053	-0.000417288	-0.681082	0.488789	0.351731	-0.0115151	-0.783958	0.164187	-0.158214	0.620618	-0.684225	0.309537	0.111635	0.752987	0.219195	0.236505	0.634583	0.477037	0.384402	0.258112	0.0855619	0.0799955	0.136358	0.163929	0.179286	0.296097	0.279662
14567	AT4G33180	0.856296	1.41784	1.07695	0.945223	1.01765	1.57785	1.57659	1.45279	1.59413	0.963469	1.52592	0.661535	1.49203	1.23886	1.05943	0.46412	0.154306	0.240587	0.247598	0.210118	0.110972	0.20451	0.249721	0.162772	0.284903	0.271699	0.0548823	2.21357	0.0539727	0.140365	0.159128	0.219793
14568	AT4G33200	3.86946	3.75821	3.83753	3.86342	3.61326	3.91574	3.51777	3.52906	3.78293	3.43129	3.56968	3.52535	3.79852	3.79296	3.93067	3.65929	0.0743484	0.0343787	0.0414039	0.100531	0.0133767	0.126899	0.0814722	0.16613	0.0757942	0.127036	0.14518	0.161013	0.104839	0.102194	0.108689	0.124955
14569	AT4G33210	3.72208	4.1152	3.92791	4.23437	4.12929	4.24759	3.55441	3.73288	4.02251	3.69754	3.77294	3.20397	3.60701	3.68171	4.1246	3.94715	0.106806	0.00610354	0.145406	0.0474403	0.0904018	0.00298656	0.166173	0.124106	0.0473101	0.20754	0.0871728	0.366901	0.119506	0.138234	0.168386	0.0947664
14570	AT4G33220	0.585961	1.30132	1.23758	1.62092	1.76618	2.535	3.6875	3.10233	2.21871	1.82815	1.34438	1.53083	0.757477	2.12127	2.45304	2.17483	0.397626	0.11659	0.225805	0.342091	0.114527	0.191847	0.413201	0.412106	0.394028	0.432071	0.18677	0.345544	0.148743	0.436141	0.535705	0.148203
14571	AT4G33240	4.40611	5.38734	4.83911	5.43241	5.43762	5.25134	4.23976	4.50825	4.87199	5.05716	4.9079	4.46267	4.94177	5.20522	5.46077	5.02492	0.241081	0.219849	0.111915	0.137572	0.100546	0.195002	0.16951	0.160841	0.188605	0.199941	0.0581669	0.210628	0.0575619	0.14675	0.238534	0.089678
14572	AT4G33250	5.48584	5.19464	5.45233	5.22426	5.19022	5.10611	5.26951	5.41536	5.50115	5.10316	5.31965	5.29914	5.48652	5.0463	5.12753	4.99511	0.0574734	0.0250573	0.109837	0.0655236	0.0476007	0.0232889	0.022753	0.0604649	0.112338	0.0759961	0.0226645	0.0156795	0.10771	0.0525238	0.0653891	0.0446637
14573	AT4G33260	2.88369	2.69674	2.80222	2.91152	2.31344	1.29431	3.00727	3.11708	3.54254	3.17986	3.27838	3.35474	3.29219	2.86274	2.68005	2.97182	0.0814156	0.0438785	0.121741	0.269732	0.150169	0.94045	0.101505	0.138767	0.203282	0.193532	0.233519	0.163807	0.132268	0.173051	0.139563	0.134603
14574	AT4G33270	3.42882	3.39509	3.07189	3.17669	3.13332	2.70657	2.28524	2.49799	3.03487	2.75319	2.55654	3.19118	2.83936	2.50112	2.2834	3.00775	0.0427392	0.131225	0.137078	0.11529	0.0541264	0.309479	0.164726	0.186402	0.172969	0.0836488	0.274168	0.345031	0.0733248	0.0629271	0.337769	0.132183
14575	AT4G33300	4.40611	4.80585	4.94177	4.49553	4.68587	4.61062	4.23707	4.42581	4.13307	4.52442	4.53505	4.11745	4.61155	4.00315	4.33109	4.46711	0.121502	0.129727	0.083967	0.287062	0.05922	0.0046241	0.108776	0.195776	0.0256023	0.189073	0.0890016	0.0239761	0.226517	0.056842	0.147833	0.116991
14576	AT4G33330	1.78959	1.65027	1.49935	1.22328	1.39044	0.827355	1.23649	1.56879	0.323624	2.29497	1.68969	1.74822	2.30929	1.86705	2.12959	2.07639	0.0807406	0.295061	0.217222	0.265029	0.0653834	0.068365	0.354501	0.114904	0.544513	0.297665	0.24509	0.047392	0.217192	0.211743	0.157538	0.136264
14577	AT4G33350	2.66297	2.13156	2.35022	2.4156	2.36634	2.76905	2.48641	2.33877	2.17127	2.22432	2.26818	3.2485	2.26484	2.60311	2.66715	2.30265	0.254477	0.0762693	0.108322	0.136854	0.0245131	0.22232	0.0660277	0.179213	0.104852	0.200607	0.00791311	0.565977	0.0442701	0.0929398	0.157951	0.0653349
14578	AT4G33360	5.44971	5.19709	5.31226	5.11079	5.27326	4.88161	5.48815	5.53468	5.40021	5.49396	5.42744	5.56366	5.49601	5.31083	4.80268	5.01763	0.0723104	0.0635476	0.0597758	0.0684238	0.0720853	0.270119	0.0467477	0.0746496	0.0733789	0.086335	0.0163217	0.133411	0.0761732	0.0428716	0.212472	0.0980678
14579	AT4G33380	4.13781	3.97335	4.44318	4.00577	3.81829	4.15536	4.20498	4.10307	4.03845	3.84614	4.06434	4.01926	3.58741	3.46698	3.96531	3.96319	0.0550801	0.0890481	0.128116	0.0720796	0.030719	0.0618215	0.0868693	0.071895	0.0349066	0.0181107	0.0719249	0.0639365	0.0789119	0.121312	0.13326	0.122895
14580	AT4G33400	4.00315	3.4018	3.50544	3.47946	3.57506	3.45252	3.75205	3.54889	3.55884	3.87641	3.54031	2.85936	3.55222	3.20236	3.74342	3.53879	0.168277	0.0579668	0.0582606	0.0427248	0.0892424	0.0346058	0.0695664	0.0849618	0.0738856	0.19866	0.049781	0.204061	0.132188	0.147121	0.0727503	0.0383134
14581	AT4G33410	3.28418	2.96881	3.31639	3.01633	2.89774	3.20127	3.55786	3.67721	3.48298	3.56769	3.39558	3.52535	3.4803	3.29537	3.51621	2.93188	0.0878201	0.0928616	0.127207	0.100332	0.0689041	0.199197	0.0615153	0.196213	0.0395758	0.0498674	0.185636	0.174957	0.0547947	0.0439937	0.146688	0.043994
14582	AT4G33420	4.60041	4.92659	4.41343	4.73214	4.61155	4.56147	4.97054	5.37937	5.19587	5.17533	5.37218	5.20522	5.77896	5.33105	5.96956	4.96048	0.133848	0.119018	0.179895	0.101148	0.161364	0.403263	0.180538	0.244386	0.0464357	0.159342	0.249066	0.160648	0.080765	0.122344	0.330596	0.0845239
14583	AT4G33430	5.00807	5.20499	5.01763	5.35957	5.41814	5.50529	5.28404	5.20264	5.00926	5.2819	5.14322	5.31289	5.23365	5.48584	5.37179	5.28108	0.0272427	0.0788589	0.136686	0.0289404	0.083271	0.0960034	0.0870911	0.0293311	0.0787506	0.00957186	0.102583	0.0146057	0.120081	0.0521568	0.0960131	0.064903
14584	AT4G33440	1.90115	2.46469	1.92108	2.73138	2.64968	3.08862	1.92025	2.08446	2.17127	2.36049	1.91588	2.64703	2.08416	2.483	1.96942	2.67133	0.231924	0.278474	0.139842	0.527347	0.108294	0.68574	0.0922846	0.224214	0.220969	0.168294	0.0877712	0.371717	0.102547	0.149486	0.153719	0.00652988
14585	AT4G33450	-0.328421	-0.0363859	-0.176078	-2.19707	-0.689343	-4.17943	-2.35878	-3.3474	-2.08357	-1.23568	-1.27975	0.147883	0.0440951	-2.40379	-1.02585	-0.483637	0.0434888	1.03706	1.15845	1.08329	0.194386	0.902481	0.338095	0.665682	0.332662	0.350845	0.296535	1.08798	0.611005	0.486605	1.32491	0.260846
14586	AT4G33460	1.29853	1.27764	1.53144	1.07539	1.15817	0.457666	1.10901	1.34707	0.64419	0.351731	1.7389	1.09345	0.896761	1.23886	0.904395	0.665741	0.0909202	0.287936	0.172865	0.170349	0.0440045	0.535717	0.331224	0.2951	0.182988	0.37975	0.345987	0.066443	0.114646	0.0555716	0.326971	0.121845
14587	AT4G33467	-4.17943	0.0515973	-2.20146	-0.209635	-0.689343	1.57785	-2.81722	-1.42783	-3.84076	-1.91817	-2.104	-1.98284	0.35967	-0.158214	0.672679	-1.59809	1.42138	1.40754	0.715483	0.773982	0.563537	1.97616	0.361466	0.950316	0.70548	0.319494	0.566525	0.891385	0.703541	0.246659	0.900163	0.757541
14588	AT4G33470	-0.764022	-1.2696	-0.635204	0.24983	-0.352366	0.707856	0.297908	-0.479795	-0.102285	-0.790891	-0.0913908	0.825637	-0.73864	0.659614	0.551862	1.3148	0.378243	0.621218	0.449096	0.392242	0.294091	0.180431	0.104132	0.271078	0.326936	0.585767	0.370651	0.843846	0.428223	0.572721	0.286328	0.176966
14589	AT4G33480	1.8624	2.18668	2.13398	2.43862	2.09553	2.535	2.33441	1.89997	2.34947	2.24942	2.03852	1.57659	1.60451	2.44601	2.57018	2.41642	0.181074	0.0457404	0.0834319	0.139382	0.15799	0.0157681	0.152144	0.168088	0.100485	0.0451665	0.127658	0.422624	0.219187	0.104873	0.216092	0.112276
14590	AT4G33490	1.50967	1.37233	1.03078	1.8319	1.19399	1.70901	1.78599	1.31055	1.78817	2.06151	1.30989	1.70634	1.8189	2.25285	2.04351	1.4279	0.0645366	0.131121	0.211394	0.100477	0.280285	0.0708851	0.187892	0.487389	0.249248	0.107437	0.0515108	0.0986301	0.119093	0.1898	0.273187	0.0842007
14591	AT4G33495	2.01663	1.53675	1.38914	1.01121	1.21266	0.457666	1.68969	1.27764	1.09625	1.21631	1.25164	1.85883	1.56946	1.09958	1.78481	1.58583	0.243519	0.258446	0.0830638	0.283353	0.143573	0.556954	0.102321	0.120469	0.383284	0.119157	0.0380795	0.394462	0.112228	0.151475	0.117245	0.107997
14592	AT4G33500	1.45751	1.67024	0.898116	2.02663	1.47196	2.36354	1.98571	1.78905	0.888504	1.07399	1.30989	1.48868	0.82983	1.71266	1.99424	2.56502	0.104867	0.172601	0.346684	0.269352	0.102241	0.306595	0.152509	0.393878	0.471618	0.398002	0.16854	0.0162055	0.353734	0.321986	0.441126	0.225221
14593	AT4G33510	4.12792	4.59756	4.16068	4.81486	4.55715	5.19709	4.48521	4.58584	4.27861	4.48171	4.20841	4.47357	4.36517	4.77247	4.39653	5.04011	0.153885	0.0296659	0.123972	0.191715	0.0783927	0.224492	0.0653384	0.0874775	0.153703	0.131335	0.103992	0.124565	0.0902897	0.158518	0.199123	0.14929
14594	AT4G33520	2.82322	2.63278	3.21832	3.23847	2.77892	3.0003	2.66811	2.59099	2.52336	3.00271	2.81807	3.10875	2.50461	2.99158	2.43749	3.00775	0.0722782	0.105432	0.293858	0.24315	0.0339242	0.0491205	0.212601	0.0153809	0.197351	0.136834	0.1348	0.496101	0.111037	0.20779	0.10783	0.104198
14595	AT4G33530	4.85632	4.92309	4.874	5.04885	4.81762	5.12483	4.99185	4.74868	4.87905	5.10576	4.99898	4.66179	4.87322	4.92022	4.9776	5.06973	0.0207551	0.0905039	0.0446384	0.0965944	0.0308607	0.170568	0.15558	0.0556281	0.114567	0.0847951	0.105045	0.23921	0.0223663	0.0383232	0.0764337	0.0692876
14596	AT4G33540	3.05485	4.02762	3.03889	3.77578	3.94177	4.27861	2.96279	3.61809	3.52292	3.42172	3.21001	3.48404	3.45832	4.03266	4.21598	3.77032	0.290748	0.243851	0.147302	0.354643	0.126255	0.652738	0.221992	0.0928656	0.067647	0.106393	0.0317646	0.10828	0.0929651	0.0426757	0.189419	0.0749862
14597	AT4G33550	3.65469	7.12386	3.4424	4.87322	5.47679	6.08981	2.2551	4.01068	5.14655	6.06855	4.14864	5.33389	5.50889	4.94287	5.62575	5.4345	1.03693	1.31805	0.553076	0.302821	0.383606	1.96557	0.845388	0.170537	0.129809	0.474558	0.202739	0.194059	0.26618	0.28708	0.25031	0.414705
14598	AT4G33560	-1.79329	-2.07359	-3.50874	-2.89345	-2.6725	-4.17943	-3.04528	-5.04639	-3.84076	-1.51341	-3.2099	-2.59796	-1.20449	-5.04639	-1.2493	-1.59809	0.183724	0.567811	0.261219	0.425487	0.185096	0.290751	0.377639	1.07473	0.553229	0.526529	1.4712	0.583824	1.12569	1.08896	1.30685	0.694686
14599	AT4G33565	2.63598	2.73629	3.06092	2.73138	2.87707	3.26077	3.34141	3.46349	2.60062	2.80954	3.24964	2.83961	3.11269	3.39725	3.85466	2.97182	0.0254723	0.0853264	0.076243	0.15273	0.0110783	0.244789	0.333979	0.197427	0.127112	0.120327	0.351242	0.0311245	0.213242	0.0891644	0.425793	0.165802
14600	AT4G33580	4.90085	4.94882	4.6429	4.6497	4.89537	4.75228	4.86955	4.99087	4.85208	5.09005	4.84151	5.06604	4.93223	4.86998	4.82598	4.61581	0.0329609	0.0789015	0.0726169	0.0767276	0.0409823	0.0510399	0.0166329	0.140852	0.0684653	0.0710908	0.0208419	0.161051	0.111343	0.0598197	0.043613	0.0803006
14601	AT4G33590	-1.02997	-0.252067	-0.930761	-0.514386	-0.549888	0.139232	-2.81722	0.311684	-2.08357	-0.985867	0.147201	-1.57341	0.615563	-0.276443	-0.391444	-0.316946	0.303554	0.204326	0.379157	0.143195	0.234994	0.0435216	0.596787	0.391734	0.27555	0.473166	0.265861	0.679735	0.223508	0.184295	0.175993	0.140822
14602	AT4G33610	-1.02997	-2.59796	0.548041	-1.72515	-0.789833	-4.17943	-2.81722	-3.3474	-0.647372	-3.298	-0.917073	-1.2493	-1.50207	-1.65299	-1.499	-2.89858	0.102532	0.541084	0.170438	0.372488	0.379479	1.45491	0.276597	0.297767	0.451079	0.621372	0.499965	1.25815	0.304544	0.342415	0.274092	0.67393
14603	AT4G33620	1.50967	1.78959	2.01913	1.49538	1.52653	1.70901	1.76361	2.04154	2.07357	1.94731	1.5795	1.57659	1.78412	2.25285	1.99424	1.67731	0.0695014	0.270472	0.352189	0.111256	0.117292	0.0708851	0.102027	0.060811	0.204962	0.222044	0.150909	0.314524	0.0762724	0.142526	0.0301086	0.163789
14604	AT4G33625	3.70936	3.66514	3.17854	3.2955	3.28477	3.59232	4.02902	3.9122	3.93777	3.86397	3.36576	3.48404	3.92528	3.91139	3.72836	3.69249	0.147073	0.1158	0.127818	0.0939762	0.167334	0.189312	0.1527	0.144956	0.00838001	0.0323145	0.102032	0.10828	0.134269	0.0758013	0.0994197	0.0738289
14605	AT4G33630	3.62028	3.86621	3.60125	3.82849	4.13329	3.87931	3.42524	3.5419	3.55884	3.80879	3.51158	3.40773	3.65969	3.91993	4.11448	3.98895	0.0992543	0.109622	0.0955008	0.105721	0.070282	0.178789	0.112615	0.206349	0.181296	0.0718411	0.114442	0.205279	0.015743	0.0719112	0.151519	0.0377983
14606	AT4G33640	3.68923	3.64987	3.6964	2.85014	3.1592	3.48937	3.85263	3.9426	3.65443	3.42172	3.80514	4.21591	4.08473	3.1923	3.37119	3.83653	0.106131	0.0985544	0.107253	0.249355	0.0528436	0.271175	0.0917277	0.0652932	0.0767061	0.0968432	0.129237	0.360811	0.265838	0.0684623	0.167037	0.175275
14607	AT4G33650	4.26426	4.1943	4.39399	4.19498	4.12719	4.01138	4.13195	4.01663	4.10758	4.38952	4.07284	4.11745	4.19547	4.14077	4.16665	3.69249	0.0565033	0.128828	0.134139	0.127491	0.00791523	0.0684151	0.0149736	0.138587	0.108828	0.0634148	0.0936849	0.25654	0.0554734	0.048995	0.0345336	0.217558
14608	AT4G33660	-1.79329	-1.14205	-2.72513	-2.89345	-0.184596	0.457666	-0.980174	-0.930761	-0.985014	-0.605058	-0.279648	0.661535	-0.73864	-1.07872	0.256347	-0.0194839	0.67973	0.171145	0.934689	0.977974	0.104702	0.863631	0.157496	0.0845705	0.249966	0.352668	0.531472	0.586389	0.220684	0.256753	0.548008	0.240064
14609	AT4G33666	1.8624	1.27764	1.38914	1.7976	1.62889	1.57785	1.25164	1.59802	1.52091	0.0515973	2.87743	1.78767	2.71081	3.29537	2.34225	2.46506	0.421839	0.2701	0.217182	0.25406	0.200567	0.183945	0.268964	0.209496	0.261057	0.547926	0.456749	0.41355	0.110415	0.254727	0.411455	0.140143
14610	AT4G33670	2.45938	2.27881	2.26124	2.76673	2.77892	3.04503	2.98244	2.7966	1.85068	2.00167	2.43124	2.64703	2.58478	2.77736	2.51958	2.97182	0.0428051	0.23439	0.164431	0.0931003	0.103565	0.0438148	0.145368	0.051039	0.217462	0.197615	0.145306	0.000706947	0.0639293	0.136117	0.214443	0.150384
14611	AT4G33680	5.27706	5.14712	5.1976	5.1826	4.98218	5.05445	5.17907	5.37546	5.438	5.34863	4.95808	5.13612	5.31846	5.31588	5.10134	5.34456	0.0138828	0.082816	0.0554675	0.0927688	0.0759197	0.0717769	0.0677218	0.0955634	0.0391994	0.0200027	0.117524	0.0811742	0.0825066	0.10696	0.0418899	0.0843965
14612	AT4G33690	1.61269	1.71233	1.53144	1.07539	1.21266	1.51538	1.30989	1.57878	0.64419	1.16883	0.803254	0.825637	1.78412	1.77697	1.9465	1.73358	0.0667069	0.18249	0.153015	0.235689	0.152451	0.0121675	0.131427	0.075058	0.307872	0.10498	0.264017	0.38191	0.183347	0.205087	0.197462	0.182415
14613	AT4G33700	3.50465	3.65595	3.36138	3.80582	3.57139	3.6556	3.56418	3.60919	3.57297	3.68976	3.33851	3.21722	3.41723	3.46698	3.64147	3.65929	0.0957346	0.0598427	0.140492	0.266434	0.0872751	0.00599291	0.0747447	0.12709	0.254256	0.0292771	0.0336534	0.0699273	0.0359302	0.0589748	0.0184271	0.144688
14614	AT4G33730	1.23193	0.632332	1.59595	-2.89345	-1.05101	-4.17943	1.80298	1.70901	1.35833	1.46895	1.95877	1.78767	0.615563	0.721142	-0.671174	-2.09013	0.213078	0.135141	0.339086	1.07063	0.483344	2.93045	0.0973551	0.340344	0.029738	0.369696	0.360188	0.000838743	0.0945515	0.626367	0.434056	0.645833
14615	AT4G33740	4.36992	4.05768	4.5366	3.95773	4.11127	3.72945	4.67574	4.28292	4.09567	3.66622	4.84151	4.07284	4.60784	4.04599	4.64481	4.19569	0.109165	0.280255	0.147605	0.268181	0.0374308	0.297167	0.159742	0.0847638	0.0376289	0.187481	0.172071	0.421241	0.104784	0.114698	0.100982	0.0858196
14616	AT4G33760	2.66297	2.40159	2.41121	3.01633	2.88183	2.67465	2.68431	2.49091	3.11126	2.51803	2.20757	2.85936	2.58478	2.80793	2.06372	3.02553	0.0595829	0.174451	0.0781253	0.233052	0.17179	0.0971923	0.153363	0.187248	0.0353623	0.254192	0.137557	0.141564	0.0308045	0.147069	0.243825	0.241285
14617	AT4G33770	1.29853	1.35569	1.1203	1.62092	2.12863	1.20559	2.18152	2.52961	0.767441	0.907707	2.68792	1.53083	2.43749	1.04541	1.38199	1.26243	0.0194687	0.439949	0.69516	0.285654	0.379228	1.13628	0.212418	0.152514	0.433234	0.545615	0.708117	0.00487212	0.370945	0.250151	0.063566	0.0821619
14618	AT4G33780	3.63129	3.74095	3.45252	3.58395	3.88096	4.05142	3.15955	3.70089	3.63653	3.78991	3.99431	3.52535	3.97756	3.6926	3.5446	3.61282	0.0497775	0.0996048	0.0761006	0.0139825	0.0485886	0.216156	0.118514	0.0127642	0.0614484	0.158467	0.11504	0.0900629	0.122475	0.138409	0.200038	0.120224
14619	AT4G33790	2.51249	3.0613	2.78592	2.67856	2.39425	2.32441	2.79216	2.49091	2.77368	2.78415	2.86382	3.43196	3.1668	3.01236	2.65107	3.00775	0.193036	0.160083	0.211294	0.0650043	0.158222	0.311026	0.0924841	0.286767	0.174244	0.2791	0.0424676	0.104685	0.113914	0.122748	0.172918	0.0843116
14620	AT4G33800	0.782688	-0.379567	-0.788553	-0.209635	0.0658798	-0.504415	-1.49387	-0.479795	-0.102285	-1.23568	-0.783958	-1.57341	0.453304	-1.33111	0.166782	-0.684225	0.498855	0.232229	0.20325	0.1984	0.148153	0.16748	0.198895	0.284555	0.512078	0.303857	0.172292	0.679735	0.810325	0.5025	0.368139	0.390436
14621	AT4G33810	-1.02997	1.05814	1.07695	0.431817	0.515643	-1.1053	-0.393638	0.311684	-0.647372	0.253935	-0.395842	0.467021	0.0440951	-1.33111	-1.2493	1.12895	0.615107	0.272721	0.123301	0.364265	0.145123	0.716957	0.451942	0.31053	0.322563	0.408379	0.571488	0.0491637	0.326968	0.692734	0.697256	0.207953
14622	AT4G33820	-1.02997	-1.8754	-1.57341	-1.1053	-0.789833	-1.1053	-1.38639	-0.780886	-2.08357	-3.298	-1.499	-4.2572	-0.0683183	-1.33111	-2.21434	-1.59809	0.216701	0.839967	0.97199	1.00527	0.317086	0.634583	0.515356	1.34097	0.652744	0.6829	0.48368	1.69757	0.256351	0.511701	0.414942	0.121894
14623	AT4G33865	6.0679	5.84688	6.00314	5.61109	5.70296	5.53951	6.18854	6.11767	6.12986	5.73317	6.01723	6.33421	5.82443	5.82788	5.48739	5.6245	0.103066	0.0585324	0.195475	0.0481137	0.0794614	0.212001	0.0735974	0.0770443	0.134549	0.145052	0.045556	0.234897	0.0236444	0.153416	0.181494	0.0831483
14624	AT4G33870	-4.17943	-5.04639	-3.50874	-2.89345	-2.38834	-1.54536	-4.13002	-4.76093	-0.647372	-1.91817	-4.13002	-0.988767	-2.64087	-4.16375	-1.2493	-1.59809	0.95188	0.737402	0.26219	0.365156	0.347031	0.191539	1.40258	1.06224	1.25042	0.862811	0.903294	1.38842	0.791737	1.05594	0.638714	0.455094
14625	AT4G33880	2.7777	2.01852	2.51425	1.65744	1.64361	1.64841	2.21192	2.25285	-0.102285	1.57285	2.35483	2.17883	2.7623	2.44601	2.08369	2.03852	0.282594	0.225233	0.123442	0.69521	0.155745	0.36256	0.0801667	0.120179	0.625708	0.100641	0.000363263	0.0541712	0.0564691	0.125386	0.285078	0.177413
14626	AT4G33890	3.2579	2.98076	3.15979	3.04356	3.14952	3.02191	3.34508	3.12674	2.34947	3.0155	3.3818	2.56303	3.23554	3.11021	2.7597	3.02553	0.0497332	0.133527	0.205869	0.129935	0.0373846	0.0354298	0.136211	0.0473182	0.316313	0.146648	0.263798	0.283409	0.182305	0.00699086	0.228168	0.059885
14627	AT4G33905	-1.79329	0.102127	-0.930761	-1.38639	-0.41038	-1.1053	-1.59963	-0.360187	-0.647372	-0.306584	-0.783958	-0.571434	-1.95019	-1.65299	-0.520306	-0.483637	0.529018	0.800649	0.663424	0.181231	0.226185	0.0299375	1.10572	0.0660793	0.247358	0.440058	0.185734	0.289754	0.611104	0.199419	0.104687	0.157722
14628	AT4G33910	3.05485	3.13219	2.77336	2.92647	3.1592	3.11246	2.98814	3.03781	3.32459	2.75319	2.72616	3.23133	3.23554	3.65097	3.11586	2.61891	0.09092	0.0745423	0.0821292	0.090175	0.0734098	0.0902887	0.0693827	0.0451787	0.109094	0.0771497	0.167029	0.365107	0.034703	0.174278	0.0190846	0.169962
14629	AT4G33920	3.14439	3.4896	3.12576	3.40264	3.41584	3.50664	3.45048	3.36965	3.48298	3.34024	3.05543	3.32909	3.32909	3.80665	3.49006	3.64732	0.168368	0.113321	0.0977969	0.119009	0.0628532	0.00913424	0.0757088	0.063846	0.00551371	0.0546712	0.166519	0.0568673	0.205246	0.122675	0.165964	0.161811
14630	AT4G33940	2.11696	1.83108	2.24137	2.34388	2.20903	2.20872	2.12489	2.28418	2.31064	1.7708	2.41845	1.48868	2.46424	2.07819	2.46961	2.33441	0.0991894	0.242851	0.0926739	0.173753	0.0531511	0.244056	0.108391	0.160117	0.168223	0.209485	0.126992	0.399248	0.101712	0.0932624	0.241688	0.197471
14631	AT4G33945	3.7846	3.57926	3.48218	3.55583	3.6271	3.75754	2.99847	3.53771	3.58612	3.4978	3.68897	3.51436	3.4803	3.20236	3.40409	3.80466	0.0146426	0.0389701	0.108505	0.098753	0.0316103	0.354646	0.125625	0.106891	0.0663572	0.199688	0.114889	0.169462	0.177968	0.0146426	0.124774	0.0718753
14632	AT4G33950	1.45751	2.63916	1.65158	2.27296	2.60295	2.47081	1.38781	1.49104	0.488789	2.03234	1.34438	1.53083	1.74543	2.71346	2.95563	2.00435	0.313494	0.296555	0.229717	0.237746	0.260856	0.489885	0.18709	0.25917	0.4022	0.195777	0.318625	0.186383	0.233203	0.035325	0.393178	0.0724882
14633	AT4G33960	1.02324	1.89053	2.08584	1.76287	2.05429	1.70901	2.65887	1.81296	2.17127	1.35874	2.61189	0.661535	1.71095	1.94731	2.06372	1.63299	0.145818	0.0628639	0.329179	0.0951214	0.20159	0.485734	0.248008	0.219134	0.316956	0.0645376	0.392731	0.650671	0.246225	0.176535	0.370432	0.161605
14634	AT4G33980	1.90115	2.59099	2.24137	2.15218	2.38409	2.60625	2.79216	2.47371	1.35833	2.10911	2.44508	1.4384	2.48612	2.16684	2.6372	2.24137	0.217924	0.192547	0.251803	0.308244	0.111495	0.34759	0.556061	0.134823	0.188148	0.15328	0.469336	0.469893	0.134949	0.118183	0.170417	0.0995521
14635	AT4G33985	1.02324	0.918421	0.672679	0.431817	0.729102	-0.037039	0.873308	0.766446	1.52091	1.53542	0.147201	0.900105	0.453304	0.897045	-0.145358	1.26243	0.0843092	0.128563	0.074758	0.252735	0.115012	0.131657	0.0444689	0.0704333	0.224786	0.280063	0.638461	0.0302301	0.297242	0.206777	0.222481	0.212108
14636	AT4G33990	1.35724	0.946404	0.992084	0.431817	0.701831	0.827355	0.735827	1.00321	0.323624	1.07399	0.606398	0.825637	1.16819	1.36389	2.02053	0.665741	0.114686	0.10087	0.430591	0.14245	0.161854	0.0905167	0.00710685	0.0889274	0.262551	0.141067	0.158816	0.00705442	0.0928271	0.0950421	0.588686	0.126374
14637	AT4G34000	4.47357	4.12428	4.57551	4.44379	4.47478	4.0253	4.22452	4.07193	4.02251	3.83201	4.20509	4.49453	4.34046	4.60307	4.58898	4.06744	0.124697	0.139004	0.176845	0.0362112	0.115796	0.239376	0.0344285	0.107911	0.124326	0.170245	0.110643	0.106973	0.138431	0.0659672	0.146636	0.0543626
14638	AT4G34020	0.944834	1.68676	1.49935	2.07819	1.75035	1.37289	1.42626	1.45279	2.21871	1.26802	1.93942	1.53083	1.78412	1.40093	1.45302	1.7765	0.11165	0.177305	0.152092	0.119344	0.142719	0.267609	0.0207302	0.265128	0.407647	0.149369	0.260123	0.409757	0.224064	0.332405	0.216765	0.20022
14639	AT4G34030	3.68923	4.2123	3.48218	3.9228	4.37643	4.2976	3.3881	3.97305	3.44349	3.26755	3.7267	3.17561	4.03336	3.90273	4.1791	3.77032	0.0519846	0.35582	0.267171	0.180212	0.236179	0.169935	0.0955862	0.100528	0.163743	0.192887	0.302602	0.202338	0.140328	0.187621	0.257757	0.142698
14640	AT4G34040	3.6433	3.74095	3.55261	3.84881	3.71368	4.0376	3.46593	3.38398	3.46218	3.36864	3.2295	3.61664	3.59815	3.91139	4.0416	3.51286	0.045139	0.0785468	0.0325302	0.186481	0.0476275	0.19699	0.0446918	0.0503225	0.0900005	0.135149	0.159901	0.0868215	0.132299	0.073609	0.0952299	0.134809
14641	AT4G34050	7.74486	7.3837	7.59215	7.2509	7.43236	7.43961	7.62673	7.61212	7.48474	7.44664	7.90235	8.13778	7.90235	8.02512	8.04045	7.57682	0.0783456	0.0941806	0.0737831	0.0423169	0.0946934	0.101797	0.0331159	0.0404663	0.0492356	0.163478	0.122242	0.200062	0.0354416	0.015422	0.0955252	0.0723904
14642	AT4G34060	-1.35148	0.665741	-2.72513	0.522754	0.641204	0.457666	-1.38639	-0.541641	-3.84076	0.351731	-2.56424	-1.98284	0.272673	1.67731	2.12959	-0.0194839	0.520637	0.635391	0.997889	0.210193	0.0895471	2.6093	0.45234	0.127873	1.40029	0.228632	0.692038	0.735796	0.56094	0.130233	1.31238	0.161846
14643	AT4G34070	3.44069	3.12739	3.41419	2.80036	3.07087	2.535	1.12285	1.14365	1.85068	1.4384	1.63574	1.85883	0.82983	1.67731	1.13956	2.84461	0.209766	0.0520753	0.103261	0.112694	0.0103864	1.01956	0.298611	0.617853	0.288009	0.173869	0.520994	0.134685	0.29655	0.305906	0.698093	0.0441799
14644	AT4G34090	1.09532	0.0515973	1.07695	0.671539	0.515643	1.29431	1.37134	0.588753	1.19507	0.160019	1.02472	1.3379	-0.0683183	0.347877	0.42	1.67731	0.245969	0.359829	0.188146	0.170617	0.0268948	0.264557	0.062155	0.248315	0.206302	0.286449	0.115592	1.09998	0.25622	0.179511	0.183873	0.158004
14645	AT4G34100	5.23852	5.62314	5.46815	5.83525	5.77336	5.42713	5.04054	5.18193	5.29914	5.3429	5.42976	4.93387	5.30934	5.41677	5.58518	5.55131	0.103416	0.0999912	0.0401344	0.0315612	0.16324	0.0240977	0.0613141	0.132118	0.213864	0.0601177	0.134256	0.268723	0.0616024	0.0673516	0.10222	0.0210111
14646	AT4G34110	8.06013	7.93095	8.16682	7.95335	7.99289	7.99289	8.16682	8.00035	7.8229	7.96576	8.13778	7.93784	8.1131	7.99289	8.00977	7.92493	0.0566565	0.0745217	0.0243803	0.0456798	0.0313193	0.0869621	0.0719981	0.0893273	0.0621421	0.0470524	0.041157	0.151569	0.0565199	0.013736	0.0283403	0.0726357
14647	AT4G34120	2.11696	3.18468	2.74303	2.76673	3.27722	3.27838	2.69877	2.38415	1.78817	2.40149	2.74854	3.10875	2.46424	3.44005	2.92843	3.10846	0.369713	0.159238	0.12444	0.145669	0.0629477	0.298955	0.119722	0.339826	0.302185	0.126569	0.0728959	0.0797247	0.180701	0.272753	0.16586	0.0661665
14648	AT4G34131	5.15371	5.13384	5.22683	5.17643	5.66428	5.26778	4.23707	4.31209	4.67074	4.46427	4.62669	4.66179	4.43635	5.31083	5.22803	5.41868	0.0253193	0.115771	0.157508	0.169229	0.0359412	0.848722	0.151623	0.393257	0.121308	0.106816	0.263325	0.171975	0.316397	0.0360307	0.118091	0.0626821
14649	AT4G34135	5.22803	5.29646	5.17676	5.11694	5.58017	5.06591	4.76866	5.39199	5.20565	5.30836	5.05548	4.82246	5.51964	6.14275	5.83007	5.50191	0.08756	0.0716397	0.168688	0.128132	0.00909339	0.297391	0.126505	0.0437392	0.0233787	0.127862	0.0534302	0.422196	0.179022	0.074941	0.0915811	0.0469999
14650	AT4G34138	4.85925	5.57612	5.13179	5.40318	6.02853	5.57125	5.01976	5.49825	4.92659	4.94706	5.58643	4.66179	5.53766	5.80925	5.64467	5.33493	0.166836	0.147856	0.206129	0.146502	0.150494	0.115358	0.193669	0.157351	0.0672324	0.0965415	0.384932	0.415559	0.0301358	0.0877089	0.0561771	0.0723361
14651	AT4G34140	2.58389	3.11191	2.19845	2.89519	3.17986	2.56891	1.60376	1.87217	2.12036	1.97553	2.26818	2.29394	2.24281	2.79216	2.17529	2.73951	0.172433	0.285037	0.166441	0.0821972	0.16142	0.299743	0.154338	0.375898	0.0620548	0.172839	0.0424488	0.139846	0.151454	0.176482	0.0890717	0.055069
14652	AT4G34150	3.17681	3.39118	3.20737	3.76796	3.4882	3.83753	3.24767	3.08262	3.32459	3.23282	3.23927	3.8185	3.20994	4.13417	3.04187	4.12428	0.0265161	0.0725165	0.0542824	0.184497	0.0475251	0.310768	0.0184028	0.202934	0.0782792	0.05453	0.14725	0.395688	0.300701	0.231193	0.132843	0.153101
14653	AT4G34160	2.48583	2.12246	2.58219	1.26826	1.55299	2.12036	2.54383	2.59954	2.31064	2.66801	2.15218	2.95279	1.60451	1.04541	1.80943	2.20678	0.169085	0.135993	0.171468	0.201716	0.0810274	0.0451692	0.231361	0.156185	0.107762	0.214973	0.367915	0.649675	0.0223272	0.204672	0.172127	0.116324
14654	AT4G34180	4.93532	5.24518	5.21992	5.12827	5.18227	5.26185	5.52116	5.54745	5.16769	5.50115	5.61394	5.52934	5.57844	5.61157	5.02445	5.01316	0.101589	0.0771566	0.0339304	0.0910431	0.060394	0.149802	0.120961	0.155214	0.0569568	0.156635	0.252144	0.078242	0.0556358	0.0822244	0.0947455	0.035232
14655	AT4G34190	2.31355	2.10108	2.71339	3.12683	2.25409	3.95008	3.85613	2.7037	2.86552	1.89528	2.55654	3.45851	1.56946	2.80793	2.68005	3.62325	0.156577	0.478006	0.0388779	0.234961	0.173403	0.104255	0.0719518	0.372031	0.465122	0.373981	0.404179	0.836261	0.386536	0.336325	0.369925	0.190983
14656	AT4G34200	7.39247	7.21603	7.26359	7.37395	7.33877	6.95751	7.04851	7.09901	7.39775	7.45406	7.12011	7.09683	7.20743	7.23893	7.07413	7.13639	0.0544558	0.0761759	0.0988107	0.136557	0.0585973	0.0952913	0.0559042	0.10723	0.163475	0.0873125	0.139979	0.128371	0.0414113	0.00738468	0.0973888	0.10554
14657	AT4G34215	3.36893	3.5077	3.06092	3.10047	3.47232	3.50664	2.76053	2.89871	2.9568	3.00271	3.04503	3.21722	2.91174	2.82266	2.99313	3.71382	0.0852053	0.15447	0.120354	0.154475	0.0135791	0.359682	0.0737423	0.152716	0.0592056	0.0509238	0.054928	0.0699273	0.0982995	0.0245637	0.125484	0.164301
14658	AT4G34220	0.782688	1.05814	1.76502	1.30989	0.103833	1.57785	1.64841	1.27764	1.27806	1.16883	1.4384	1.95925	0.615563	0.996314	2.04351	2.07639	0.392565	0.205239	0.226884	0.0822983	0.687392	0.150562	0.192617	0.225433	0.183224	0.262315	0.192188	0.869587	0.347687	0.223499	0.611856	0.153838
14659	AT4G34230	4.71622	5.25338	4.705	4.51899	4.92686	4.66889	5.34329	5.54079	5.06988	5.59046	5.38386	5.47302	5.39599	5.97017	5.96098	4.86252	0.0906737	0.185111	0.0644133	0.029907	0.15258	0.275838	0.0311248	0.173483	0.0409714	0.137065	0.207501	0.0327799	0.0488681	0.0754048	0.391738	0.0797641
14660	AT4G34240	2.40315	2.11106	1.56996	2.74629	2.05429	2.43726	1.63659	1.44124	1.85068	1.50136	1.79059	2.15112	1.78412	1.67731	2.32441	2.84461	0.0397996	0.264794	0.267427	0.0902353	0.213556	0.126476	0.15094	0.162466	0.206553	0.0882487	0.374722	0.152933	0.161829	0.0546782	0.0335353	0.12837
14661	AT4G34250	-1.35148	-0.683129	-2.72513	0.0377199	-0.41038	1.57785	0.504116	0.851119	-0.102285	-0.0522266	-1.09418	-0.571434	-0.370839	1.15092	1.7279	-0.316946	0.636677	0.753468	0.916637	0.308607	0.61637	0.254565	0.159172	1.55654	0.44853	0.4787	0.440219	0.378983	0.281111	0.548427	1.79389	0.291839
14662	AT4G34260	5.27706	5.4702	4.99684	5.12263	4.99684	5.35023	5.05235	5.27738	5.62405	5.79554	5.198	5.53714	5.44971	5.39304	5.43576	5.23523	0.0433713	0.284768	0.0619331	0.0378215	0.0419073	0.140177	0.099203	0.257187	0.0752704	0.1884	0.0621884	0.0875223	0.0369253	0.11188	0.108217	0.0992363
14663	AT4G34265	3.93333	3.46197	3.77525	3.37864	3.11761	3.24077	3.55441	3.56862	3.73847	3.5561	3.52604	3.12674	3.37072	3.33768	2.91648	3.7256	0.205824	0.116008	0.109409	0.102874	0.0579694	0.113037	0.0992382	0.0571434	0.131207	0.0929242	0.0316431	0.226772	0.11983	0.125517	0.210091	0.0945846
14664	AT4G34270	3.72208	3.29664	3.56165	3.70015	3.61768	3.06803	3.7405	3.89618	3.50437	3.77258	3.65833	3.57072	3.70721	3.71624	3.84171	3.48974	0.0361482	0.0694679	0.108801	0.0702441	0.0640291	0.367811	0.0995931	0.130063	0.129892	0.209197	0.16641	0.0575536	0.0225109	0.11836	0.10669	0.0441806
14665	AT4G34280	1.23193	1.87424	1.78959	2.17327	1.62889	2.24566	1.87358	1.18752	1.52091	1.89528	1.86419	1.57659	1.85	1.94731	2.5045	2.00435	0.261811	0.288521	0.18823	0.113686	0.282696	0.0434896	0.146026	0.245031	0.0856744	0.317781	0.119904	0.0277516	0.0857629	0.184985	0.231068	0.062001
14666	AT4G34290	1.75035	0.946404	1.96892	1.99561	1.6122	1.12579	2.15178	1.78905	2.02308	1.53542	1.63574	2.9705	1.8189	1.54396	1.56897	1.73358	0.0732038	0.236798	0.16995	0.215812	0.117371	0.599307	0.148138	0.348343	0.224654	0.123907	0.23496	0.724703	0.0792361	0.218653	0.246314	0.237553
14667	AT4G34310	2.71225	2.72988	2.78592	3.17669	3.03121	2.67465	2.43618	2.41621	2.43876	2.89425	2.97718	2.24137	2.85368	3.02149	2.6957	3.12946	0.0856389	0.102781	0.142797	0.146046	0.0534653	0.162444	0.0236574	0.290191	0.231674	0.014615	0.11302	0.0229004	0.133622	0.0506585	0.153973	0.0696007
14668	AT4G34320	-2.45126	0.593521	0.117509	-0.660302	-0.293059	-0.504415	-0.000417288	0.166317	-1.44851	0.0515973	-0.635204	-0.395842	0.35967	-0.037039	-0.145358	0.912931	1.01216	0.343627	0.107742	0.220118	0.286171	0.264258	0.112451	0.304048	0.719904	0.339589	0.201447	0.0577004	0.428866	0.297379	0.250351	0.13022
14669	AT4G34340	1.45751	1.08077	1.38914	1.62092	1.34666	0.585086	0.98136	1.66315	0.64419	1.31031	1.95877	0.900105	1.27126	0.504116	1.34666	1.12895	0.135624	0.0750421	0.119457	0.23006	0.137312	0.600597	0.0445381	0.38903	0.371975	0.274268	0.373884	0.442941	0.0809704	0.297199	0.0786389	0.0940416
14670	AT4G34350	3.93333	4.69239	4.23845	4.5353	4.91168	4.93906	4.45482	4.64227	3.96793	4.39464	4.49998	4.38373	4.34657	4.96852	5.17659	4.73481	0.201232	0.03116	0.325317	0.186697	0.17171	0.129494	0.0551967	0.158555	0.163004	0.0960806	0.219259	0.106059	0.0186115	0.113047	0.297117	0.22605
14671	AT4G34360	1.16787	0.721142	1.27636	-0.0763147	0.993833	0.585086	0.838886	1.0694	0.488789	-0.182037	1.40277	0.263304	0.953665	0.721142	-0.671174	1.26243	0.410261	0.153824	0.317188	0.479463	0.199143	0.0446024	0.0519457	0.227362	0.0975074	0.561568	0.323932	0.23862	0.195501	0.0677063	0.496394	0.203675
14672	AT4G34370	2.68792	2.81822	2.62977	3.20552	3.2295	3.50664	2.86915	2.9529	2.70441	3.00271	2.91962	2.71354	3.31662	3.15979	3.44575	3.10846	0.173303	0.221986	0.219179	0.101714	0.0687659	0.229193	0.147527	0.155868	0.139975	0.249264	0.177297	0.297353	0.0934119	0.130546	0.281833	0.0961699
14673	AT4G34390	3.11336	3.60228	3.34252	3.64601	3.6271	3.86621	3.20986	3.20427	2.73749	3.08023	3.34641	3.19118	3.45832	3.55174	3.40409	3.61282	0.210201	0.0647896	0.0883185	0.0906158	0.09786	0.394591	0.0650582	0.197753	0.201302	0.0868475	0.040849	0.100218	0.15339	0.147971	0.0582454	0.0708115
14674	AT4G34410	-2.45126	-2.59796	-3.50874	-2.19707	-2.16365	-4.17943	-4.53495	-2.37446	-1.44851	-2.37446	-4.13002	-4.2572	-2.64087	-0.037039	-4.97894	0.751191	0.656436	0.586507	0.429484	0.748239	0.889507	0.473178	0.140667	0.919039	0.344822	0.885703	0.762832	0.245797	0.801792	1.05907	0.199143	1.3765
14675	AT4G34412	2.219	1.65027	1.84526	1.40277	1.78978	0.933139	1.9312	1.63276	2.02308	1.21631	2.15218	1.09345	1.88071	1.61644	1.34666	1.89193	0.190805	0.192166	0.137716	0.134931	0.0689856	0.458818	0.0352346	0.380355	0.146406	0.17995	0.341146	0.511549	0.212729	0.0102895	0.0961763	0.210415
14676	AT4G34419	-0.328421	-0.599556	-1.3294	-0.514386	-0.789833	-0.783958	-0.563103	-1.02173	0.134127	-0.182037	-0.516724	-1.57341	-0.370839	-0.404778	1.52935	-0.160966	0.112075	0.30483	0.180282	1.16515	0.380716	0.210179	0.431734	0.184671	0.556249	0.188589	0.0872764	1.20658	0.432148	0.343935	0.552934	0.201871
14677	AT4G34420	-0.00966655	-0.938996	-3.50874	-1.72515	-0.961949	-0.783958	-0.479795	-1.5492	-3.84076	0.0515973	-0.395842	-1.57341	-0.945848	-0.276443	-0.520306	-0.0194839	0.328492	0.2016	1.03667	0.358162	0.484287	0.242819	0.0890502	0.398897	1.05558	0.208097	0.394314	0.896739	0.52715	0.255986	0.398894	0.411217
14678	AT4G34430	3.84931	4.08611	3.35192	4.30972	4.0435	4.0253	3.67545	3.60485	3.50437	4.25473	3.81499	3.49429	3.84249	3.96767	3.92296	3.65929	0.117189	0.131255	0.193935	0.184446	0.0659995	0.154223	0.0711928	0.115157	0.197721	0.0822075	0.0762031	0.276508	0.0866476	0.112609	0.115434	0.134244
14679	AT4G34450	7.17613	7.19915	6.95497	7.46712	7.29931	7.35766	6.85883	6.99887	7.16865	7.30387	6.99887	6.7046	7.0916	7.06768	7.34962	7.20571	0.0386794	0.146564	0.0918976	0.134605	0.0186837	0.217988	0.0460243	0.0984913	0.0628397	0.105311	0.0140228	0.31077	0.0159102	0.0917409	0.152914	0.0638777
14680	AT4G34460	4.17173	4.08295	4.16427	3.97335	4.05125	4.0376	4.17976	4.17568	4.10758	3.97069	4.22623	4.08762	4.16191	4.17026	4.00541	4.01995	0.155719	0.0961863	0.0184076	0.0762601	0.0799413	0.168245	0.0601312	0.0816598	0.0865996	0.0403493	0.132777	0.244334	0.00944725	0.0208722	0.089633	0.066305
14681	AT4G34480	2.48583	3.19337	2.68454	3.37864	3.39465	3.47135	2.72511	2.93114	2.8968	2.79714	3.15634	3.4455	2.80814	3.70839	3.70568	3.39858	0.23548	0.155832	0.0772447	0.294843	0.0881835	0.342036	0.0923293	0.438106	0.154213	0.0293148	0.220921	0.555067	0.275746	0.0554237	0.31463	0.0333883
14682	AT4G34490	5.57972	5.64526	5.26151	5.61435	5.65887	5.47958	5.53951	5.60508	5.74251	5.75915	5.29116	5.4005	5.52845	5.51876	5.56669	5.3621	0.0382101	0.168016	0.0909524	0.133615	0.0395518	0.0764216	0.00957723	0.0904456	0.0411395	0.166859	0.141639	0.11658	0.0406397	0.0491969	0.0136401	0.0963664
14683	AT4G34500	2.51249	2.7807	2.64248	2.36798	2.7345	2.56891	2.97718	2.84712	2.52336	2.36049	2.90056	3.51436	2.94284	2.92905	2.9826	2.82116	0.0338558	0.127219	0.110204	0.13264	0.0573888	0.275291	0.118489	0.0994342	0.13931	0.128898	0.232059	0.135359	0.0552008	0.070251	0.0902535	0.0635194
14684	AT4G34510	1.02324	-0.252067	-0.051833	1.07539	0.145753	0.457666	-0.563103	1.53083	0.888504	1.60451	-0.0913908	2.02725	1.27126	-0.687946	-0.520306	-0.684225	0.431745	1.10965	0.311109	0.421429	0.290888	0.751544	0.461983	0.490292	0.181775	0.27213	0.108901	1.00959	0.290064	0.586263	0.452343	0.127594
14685	AT4G34540	1.29853	2.20741	1.86991	1.93858	2.07572	1.51538	1.76361	1.70901	2.07357	1.70541	1.30989	1.85883	1.78412	1.67731	1.60174	2.20678	0.26986	0.209246	0.13029	0.244472	0.0115087	0.0662402	0.126212	0.172286	0.232639	0.115872	0.184069	0.168868	0.111833	0.208358	0.187276	0.140389
14686	AT4G34555	4.41325	3.84647	4.00374	3.68212	3.93764	2.93217	3.69413	3.89618	4.53147	4.0967	3.99838	4.09616	3.87756	3.68171	3.52337	3.7256	0.145176	0.156695	0.230493	0.09753	0.028111	0.496557	0.0916314	0.11796	0.257942	0.153086	0.199866	0.239762	0.060446	0.095662	0.161891	0.126036
14687	AT4G34560	1.23193	1.67024	1.84526	2.39366	1.99406	2.02725	2.18152	1.74925	1.52091	0.351731	1.1358	1.27764	1.60451	1.51433	1.69973	1.63299	0.211904	0.0615285	0.141659	0.336202	0.0625849	0.173143	0.36261	0.194595	0.131937	0.385478	0.170541	0.121723	0.108384	0.172246	0.11584	0.196799
14688	AT4G34570	2.68792	2.72291	2.88529	2.74629	2.80867	2.47081	2.77815	3.18978	3.50437	3.19248	3.05543	2.69501	3.0586	2.89092	2.95563	2.51425	0.0196361	0.163231	0.103964	0.148068	0.0708564	0.12167	0.156643	0.174835	0.100507	0.0892666	0.18945	0.0232827	0.052619	0.0776419	0.209073	0.115365
14689	AT4G34580	2.89784	3.72049	3.56165	1.99561	2.83936	2.39942	3.80999	3.57146	3.44349	3.91606	3.54682	3.36845	3.0586	3.25304	2.79051	3.7256	0.277279	0.376301	0.119495	0.337517	0.0636561	0.600121	0.284741	0.390832	0.104614	0.357668	0.267197	0.0729328	0.104024	0.179568	0.125004	0.124505
14690	AT4G34600	3.50465	3.90189	3.85772	3.69219	3.68558	3.47135	3.77097	4.51102	4.29045	3.95124	3.93355	3.63644	4.14077	3.67107	3.82924	3.79214	0.224592	0.166532	0.0503525	0.0793197	0.0231226	0.365644	0.01298	0.129915	0.191038	0.0887319	0.330937	0.0909227	0.166008	0.0241398	0.0835549	0.176427
14691	AT4G34610	1.8624	1.95877	1.76502	1.7976	2.18809	2.39942	2.03003	1.54822	1.66085	1.26802	2.08042	1.82343	1.64731	1.40093	1.99424	2.00435	0.0731806	0.103257	0.135209	0.146931	0.301796	0.544768	0.453344	0.144932	0.0518526	0.146461	0.321876	0.151169	0.0908708	0.237575	0.193105	0.062214
14692	AT4G34620	4.10957	4.16174	4.93532	4.79572	4.4517	5.40746	5.69768	5.05776	4.73683	3.93259	4.93315	5.21053	4.28149	4.6419	4.877	5.27357	0.217796	0.417781	0.152435	0.129201	0.0855321	0.0241365	0.0820098	0.179783	0.168435	0.344272	0.173092	0.564479	0.150706	0.215631	0.300874	0.2434
14693	AT4G34630	2.82322	2.59967	2.41121	2.56416	2.88183	2.97903	3.63248	3.55268	3.71998	3.38011	3.47434	3.78953	3.54215	3.67107	3.49006	2.97182	0.0775245	0.0567475	0.214809	0.0952057	0.0549339	0.353309	0.0853064	0.170238	0.126922	0.051455	0.0631712	0.0864479	0.140073	0.0500205	0.115594	0.163852
14694	AT4G34640	5.3555	5.17603	5.11973	5.03503	5.07864	5.25671	5.55646	5.58062	5.40413	5.49396	5.62575	5.09623	5.66012	5.29445	5.39781	5.11892	0.0669088	0.0462196	0.126557	0.0474113	0.0644452	0.112126	0.0784148	0.0735937	0.0891286	0.0557456	0.153022	0.170119	0.0827277	0.0843753	0.0201298	0.0855398
14695	AT4G34650	-4.17943	0.318702	-2.20146	0.0377199	-0.293059	-0.783958	1.40045	1.41318	2.12036	2.40149	0.481442	0.661535	0.615563	0.582939	2.04351	-0.160966	1.58734	0.518922	0.70379	0.560741	0.46568	0.874022	0.11088	0.792305	0.334464	0.874215	0.487671	0.149515	0.267847	0.318567	1.38609	0.158094
14696	AT4G34660	3.54889	3.5951	3.75821	3.21771	3.52906	3.75754	3.68278	3.72389	3.92075	3.92099	3.71273	3.55879	3.64937	3.47648	3.39445	3.52519	0.0924398	0.0203964	0.0201517	0.145705	0.0306582	0.00911592	0.0439029	0.0828116	0.104147	0.0847296	0.103755	0.169158	0.142972	0.0436587	0.075165	0.0813916
14697	AT4G34670	7.43236	7.1265	7.18682	7.32186	7.09901	6.98525	7.2774	7.33173	7.42172	7.24338	7.24517	7.08061	7.21603	7.13639	7.03455	7.00351	0.0833193	0.0247947	0.0334387	0.0673466	0.0781168	0.194348	0.00704432	0.0154087	0.0882067	0.0883193	0.0729077	0.0677088	0.0518316	0.0418733	0.0847349	0.0421527
14698	AT4G34680	2.3458	1.68676	1.56996	1.30989	1.7373	1.12579	2.53806	2.80206	2.60062	2.66801	2.30505	2.93557	2.92718	2.71346	2.94148	1.8189	0.0970376	0.168291	0.170078	0.357752	0.13721	0.599307	0.140889	0.196849	0.163878	0.126994	0.500894	0.119934	0.0716426	0.121431	0.319395	0.0588046
14699	AT4G34700	6.10852	5.86051	6.19932	5.788	5.93283	5.69265	6.1148	6.23038	6.18741	5.95613	6.09063	6.42541	6.03664	5.75227	5.57548	5.61157	0.065024	0.0665654	0.0921235	0.0209413	0.0600001	0.169221	0.0186976	0.0546338	0.131628	0.0969495	0.0188544	0.272805	0.0880763	0.0383447	0.175981	0.112534
14700	AT4G34710	6.21977	7.67856	6.22314	6.92438	6.93577	7.63876	6.3675	6.48195	6.90882	7.80774	6.59225	7.13639	6.79007	7.29931	7.69738	6.88851	0.464015	0.534785	0.22417	0.473466	0.321611	0.721299	0.192623	0.357267	0.126492	0.352328	0.19543	0.116131	0.167744	0.0845623	0.466707	0.16513
14701	AT4G34720	6.60586	6.28412	6.35987	6.30832	6.44519	6.43808	6.68609	6.68449	6.63362	6.49115	6.54735	6.80476	6.64619	6.71898	6.40056	6.3573	0.0677861	0.0760525	0.0394604	0.0270288	0.0120931	0.0260542	0.0275679	0.0660983	0.0362847	0.0475232	0.00214715	0.141666	0.0455461	0.0499381	0.0305137	0.0405842
14702	AT4G34730	2.43014	1.89053	2.03826	2.10393	2.55628	3.11246	2.59099	2.56059	1.96892	2.53661	1.63574	1.82343	1.91474	2.86274	2.06372	2.46506	0.0660137	0.205894	0.086581	0.153945	0.0909495	0.426766	0.1132	0.305253	0.241748	0.128299	0.420032	0.376402	0.204861	0.262365	0.132453	0.213417
14703	AT4G34740	2.89784	2.53286	2.75773	2.86523	2.71585	3.27838	3.15467	2.7745	2.98521	3.08023	2.65151	2.37254	2.21871	3.11021	2.85727	2.95279	0.0204214	0.0699194	0.191678	0.131378	0.127973	0.432493	0.0377377	0.228006	0.1965	0.104837	0.201047	0.339775	0.278015	0.0905484	0.104429	0.0788169
14704	AT4G34750	1.66101	1.60403	1.42762	2.10393	1.39044	0.827355	1.99745	2.51425	1.66085	2.22432	2.26818	2.49525	2.3706	2.25285	1.66966	1.49104	0.0853787	0.126066	0.125531	0.131052	0.145276	0.540374	0.126768	0.219837	0.107198	0.318372	0.0360564	0.295825	0.187357	0.121546	0.0743175	0.0835996
14705	AT4G34760	1.23193	1.10278	1.03078	1.22328	0.182658	1.87302	2.36973	2.31334	1.52091	0.963469	1.66101	1.85883	1.74543	1.09958	1.45302	1.85806	0.504208	0.119873	0.0549881	0.223523	0.423688	0.522838	0.228309	0.47048	0.252048	0.253433	0.309645	0.102693	0.314377	0.188532	0.166661	0.329518
14706	AT4G34800	1.61269	0.965365	1.65158	0.879232	1.49256	0.827355	1.67676	1.29924	1.44012	1.07399	1.79059	1.95925	1.64731	1.47736	0.904395	0.565348	0.124205	0.154773	0.166954	0.169533	0.0936847	0.410251	0.162766	0.282903	0.2878	0.102398	0.227023	0.119841	0.0513145	0.0896428	0.295947	0.248124
14707	AT4G34810	-0.520306	1.21453	1.16434	0.522754	1.09958	1.92664	1.37134	0.990249	0.64419	0.907707	1.17159	1.21538	1.31148	1.23886	1.00729	0.665741	0.587579	0.0760358	0.0927669	0.243081	0.230656	0.752543	0.259394	0.20161	0.196935	0.0592797	0.151326	0.187037	0.0759179	0.100957	0.175123	0.122475
14708	AT4G34830	2.18369	1.15022	2.26124	2.74629	2.08503	3.47135	3.05056	2.37676	1.85068	1.31031	2.03852	2.21366	1.44989	2.99158	2.68005	3.69249	0.177968	0.503907	0.298263	0.349038	0.135933	0.483942	0.0978572	0.233083	0.533943	0.339044	0.563998	0.0485568	0.498807	0.246776	0.324743	0.228046
14709	AT4G34840	1.82815	1.27764	1.07695	1.35724	1.28832	1.70901	1.54015	1.91098	1.85068	1.31031	1.52592	0.737746	1.91474	1.7456	1.00729	1.4279	0.13006	0.216657	0.241873	0.104996	0.0843244	0.155174	0.114441	0.220486	0.24965	0.157705	0.188602	0.457846	0.150813	0.197783	0.201381	0.114994
14710	AT4G34860	3.7846	3.80051	3.46368	3.70863	4.16595	3.86621	3.31546	3.71382	3.92075	3.92622	3.59999	3.88833	3.71696	3.61989	3.90265	3.79214	0.0508445	0.0724068	0.178352	0.0595611	0.0637968	0.153663	0.207748	0.0699703	0.0201382	0.165642	0.0733228	0.12622	0.0826601	0.0617115	0.0859314	0.03734
14711	AT4G34870	8.1288	7.86403	7.79848	7.25775	7.39247	7.33699	8.15745	8.13778	8.17566	8.11842	8.00035	8.20546	8.00035	7.61494	7.48474	7.75809	0.0527671	0.0634418	0.0834166	0.0891316	0.0919814	0.354482	0.0299505	0.119825	0.0503615	0.065188	0.0200361	0.192814	0.122272	0.0159593	0.186236	0.0598018
14712	AT4G34880	1.61269	1.43484	1.89782	1.49538	0.782688	1.20559	2.34733	2.02814	1.91388	2.00167	2.15218	2.26619	2.13678	1.89782	1.49256	0.912931	0.169257	0.119699	0.0900147	0.278511	0.287197	0.336688	0.0961872	0.423898	0.192037	0.03416	0.31875	0.125973	0.134225	0.126682	0.0634339	0.180082
14713	AT4G34881	1.50967	0.81881	2.15581	0.34583	1.47196	1.29431	-3.04528	-3.76561	-0.647372	-1.51341	-1.78017	-4.2572	-1.20449	-2.40379	-0.671174	0.565348	0.269744	0.484886	0.381029	0.715513	0.216674	3.02762	1.08503	2.01043	0.0833965	0.526529	0.996837	2.23864	1.10292	0.290228	0.67992	0.205477
14714	AT4G34890	5.24555	6.00883	5.61475	6.27695	6.39702	6.0426	5.0126	5.20828	5.33837	5.75292	5.44104	5.08027	5.74375	6.19031	6.16062	5.91795	0.215044	0.191587	0.127644	0.257743	0.0984154	0.450407	0.112294	0.141906	0.100562	0.110682	0.1029	0.332674	0.0782178	0.116911	0.200294	0.0851007
14715	AT4G34900	-1.79329	-0.379567	-0.276443	0.750552	-1.9337	0.139232	2.09228	1.34707	-0.102285	1.21631	1.55299	0.737746	1.06705	1.15092	1.22494	1.3148	0.380832	0.406215	0.260576	0.264053	0.599403	0.884435	0.258805	0.729854	0.659271	0.207163	0.531919	0.0132137	0.32612	0.409938	0.736489	0.316451
14716	AT4G34910	3.2579	3.17385	3.50544	3.53165	3.36482	2.8524	3.39179	2.99147	3.71998	3.75559	3.32949	3.26488	3.04875	3.22666	3.53874	3.57822	0.0521058	0.0910428	0.184744	0.310483	0.167335	0.140127	0.0683306	0.056761	0.177506	0.143276	0.0482707	0.210471	0.103925	0.0658437	0.14347	0.0982827
14717	AT4G34920	4.20184	3.91041	4.50311	4.14795	3.89172	4.1914	4.24802	4.25236	3.40773	3.48877	4.13294	3.87884	3.65969	3.74964	3.86047	4.38864	0.0669117	0.264323	0.152971	0.214128	0.0819735	0.00561845	0.0651145	0.208106	0.0736491	0.101158	0.0867633	0.149275	0.114015	0.12441	0.0980444	0.0904424
14718	AT4G34930	0.683093	0.157784	1.59595	-0.849046	0.485817	-0.263349	1.01121	-0.121079	-2.08357	-0.0522266	1.17159	1.03003	0.0440951	-3.13452	-1.02585	-0.160966	0.679822	0.24029	0.525266	0.932799	0.429029	0.716088	0.126013	0.45159	0.82129	0.141591	0.702088	0.245528	0.205488	0.628115	0.441253	0.116861
14719	AT4G34950	2.68792	3.60228	2.74303	4.01623	3.21771	4.0716	3.40292	2.25285	3.38654	3.5561	2.44508	3.04356	1.8189	4.33025	3.80816	4.44905	0.332898	0.292086	0.144408	0.380728	0.310131	0.497287	0.150157	0.194736	0.352742	0.298956	0.330215	0.215014	0.833272	0.152584	0.308267	0.328473
14720	AT4G34960	2.99629	3.0613	3.17854	2.60102	3.08575	2.93217	3.27792	3.04953	3.0854	3.09119	3.34641	2.75303	2.91174	2.98013	2.91648	2.73951	0.0605063	0.1262	0.0518552	0.191799	0.127979	0.0319702	0.117348	0.0807139	0.106136	0.209098	0.236272	0.0267805	0.0749981	0.111071	0.108678	0.123619
14721	AT4G34970	0.134741	0.405836	-0.276443	0.24983	0.314604	1.37289	0.10044	0.0918782	1.52091	0.724858	0.939498	0.263304	0.164187	-0.404778	0.0753166	-0.160966	0.0600098	0.314682	0.291514	0.414072	0.124541	0.728803	0.583244	0.301609	0.784222	0.337568	0.47212	0.796352	0.100815	0.269216	0.0885983	0.17618
14722	AT4G34980	4.90677	4.28198	4.94549	4.25283	4.2075	3.87931	4.81496	4.48458	4.6029	4.1943	4.4892	4.2005	4.50653	3.40543	3.88419	4.35594	0.256916	0.109128	0.160373	0.168401	0.0950088	0.443683	0.135724	0.0525875	0.16613	0.190218	0.0520674	0.141497	0.303401	0.051249	0.204867	0.0396282
14723	AT4G34990	0.379077	0.593521	0.1917	0.671539	0.379367	0.139232	1.15834	0.588753	1.66085	0.724858	0.978263	0.825637	1.49203	1.15092	0.42	-0.160966	0.137956	0.113279	0.373054	0.0818519	0.116382	0.178324	0.219617	0.157381	0.244042	0.22236	0.449969	0.130144	0.361257	0.214388	0.0433353	0.218699
14724	AT4G35000	4.75977	4.89827	4.67842	4.85679	4.82844	5.01731	4.84665	4.79289	4.70965	4.67533	4.5926	5.32634	4.71413	4.70277	4.60784	4.9281	0.0143545	0.0229902	0.0128053	0.0710213	0.0299372	0.047923	0.0855475	0.0407278	0.10748	0.125182	0.097105	0.406191	0.0401431	0.0886766	0.126216	0.0546386
14725	AT4G35020	2.04825	1.50468	2.11379	1.40277	1.03669	1.82456	2.40082	2.09482	2.34947	1.70541	2.67812	1.74822	2.19495	1.51433	1.63574	1.93148	0.199677	0.239612	0.108022	0.386567	0.15585	0.350019	0.137963	0.137018	0.135119	0.0781062	0.287325	0.191968	0.216864	0.0894999	0.198093	0.370428
14726	AT4G35030	3.12979	1.83108	3.22745	2.43862	2.48006	1.4496	3.87907	3.03781	2.77368	2.71728	3.80514	3.32909	3.23554	3.03273	2.55198	1.8189	0.334427	0.519579	0.196712	0.220043	0.109642	1.35043	0.188487	0.0936863	0.0933508	0.433779	0.19926	0.0308065	0.0724763	0.0573297	0.234375	0.253671
14727	AT4G35040	4.30017	4.44986	4.14097	4.38657	4.5498	4.28888	4.87226	4.56266	4.17346	4.7205	4.74901	4.09616	4.7412	4.94287	4.50825	4.44045	0.164341	0.0159772	0.0680996	0.170445	0.0460442	0.162064	0.131926	0.127974	0.190071	0.141034	0.0361853	0.236371	0.0635219	0.0667657	0.0476296	0.0440827
14728	AT4G35050	3.42882	2.90173	3.28665	2.85014	2.66297	2.90955	2.24715	2.53898	2.92718	2.6502	2.35483	2.44542	2.3706	2.71346	2.04351	3.21602	0.163252	0.060842	0.179361	0.107588	0.155464	0.10636	0.0839627	0.187996	0.196365	0.0708659	0.200629	0.462553	0.0348319	0.0190012	0.394873	0.0678778
14729	AT4G35060	4.17173	3.68957	4.40027	3.42524	3.84941	3.39771	4.14713	3.84941	3.68583	3.25683	3.79901	4.05011	4.04775	3.85357	3.69882	3.92668	0.210217	0.174628	0.141239	0.225514	0.0758789	0.207409	0.0916107	0.146296	0.183324	0.219279	0.107145	0.0152861	0.0594274	0.128949	0.184256	0.106036
14730	AT4G35070	-0.520306	0.355443	-2.72513	-0.0763147	-0.607252	0.31078	-1.2493	0.373436	-2.08357	-0.0522266	-2.56424	-1.2493	-0.73864	0.839746	0.166782	-0.0194839	0.0584504	0.885227	0.615414	0.128218	0.35513	0.484098	0.496787	0.375576	0.591091	0.496907	0.693961	0.628688	0.491098	0.229579	0.313372	0.0848771
14731	AT4G35080	4.38497	4.35632	4.04886	4.38021	4.44936	4.4373	4.46772	4.41251	4.39294	4.62085	4.72238	4.67669	4.6947	4.44146	4.65955	4.23976	0.0126567	0.0307312	0.111123	0.0359065	0.0282491	0.00827474	0.103098	0.132954	0.0763477	0.0534428	0.164474	0.181718	0.0565863	0.0861596	0.110274	0.0418259
14732	AT4G35090	6.67309	7.04287	6.8396	7.33699	7.25775	7.35766	7.07271	7.20125	6.71103	6.88851	7.10244	7.52032	7.2908	7.79205	7.6093	7.14008	0.121812	0.10159	0.0563028	0.110395	0.0290257	0.0461862	0.0890559	0.155049	0.122917	0.0701142	0.120658	0.22923	0.152001	0.0557603	0.265301	0.111307
14733	AT4G35100	7.63876	7.59688	7.76382	7.54933	7.75148	7.55993	7.99662	7.86403	7.45863	7.48932	7.82596	7.95335	8.0805	7.70287	7.56428	7.59688	0.106127	0.115841	0.151417	0.124188	0.104348	0.216484	0.115779	0.0498431	0.0806265	0.111405	0.178248	0.104246	0.136901	0.0708517	0.0949927	0.118016
14734	AT4G35110	1.66101	2.05793	1.59595	1.99561	2.01835	2.60625	2.09228	2.09482	1.7279	2.3196	2.18958	1.48868	2.87929	2.57107	1.56897	2.27296	0.210885	0.0422428	0.264474	0.14694	0.0295531	0.140921	0.108603	0.071321	0.284565	0.246379	0.337213	0.207461	0.195709	0.0352408	0.151027	0.11273
14735	AT4G35130	0.782688	-0.518259	0.2709	-0.660302	-0.184596	-0.037039	-0.523102	-0.121079	0.323624	0.510667	-0.0913908	-1.57341	-0.0683183	-0.404778	-0.145358	0.253935	0.27094	0.193573	0.0788552	0.477983	0.150203	0.131657	0.286571	0.173932	0.175984	0.329125	0.0923468	1.14236	0.0469167	0.312789	0.189064	0.243255
14736	AT4G35140	1.35724	1.49104	1.49935	1.76287	1.87069	1.92664	1.9312	1.54822	1.59413	1.26802	2.13068	1.38781	2.03522	1.54396	2.17529	0.99155	0.0974766	0.0451069	0.047778	0.121662	0.0209579	0.0656438	0.246005	0.0380423	0.0739192	0.147277	0.2199	0.100824	0.133341	0.168526	0.179955	0.228562
14737	AT4G35160	4.60784	3.8146	4.14097	3.22852	3.58483	3.15627	4.38021	4.29577	4.16117	4.0565	4.17013	3.97727	3.65969	2.86274	3.53874	3.79214	0.316152	0.0949999	0.016678	0.285134	0.134615	0.182731	0.137587	0.129626	0.0554023	0.0277712	0.0797944	0.115998	0.207196	0.197768	0.173884	0.0668454
14738	AT4G35180	-1.35148	-1.66119	-4.8621	-1.72515	-0.862056	-2.25856	-1.81546	-0.930761	-3.84076	-1.91817	-3.2099	-4.2572	-0.73864	0.839746	-1.78296	-2.89858	0.378359	0.873491	1.32559	0.894344	0.261564	0.356599	1.03859	1.15784	0.795026	0.928726	0.0980846	1.87298	0.638669	0.397096	0.374028	0.48386
14739	AT4G35190	-4.17943	-2.29398	-2.20146	-4.56867	-2.16365	-1.54536	-1.15967	-1.12073	-0.985014	-1.51341	-1.09418	-4.2572	-1.20449	0.4322	-0.391444	-2.89858	0.706215	0.538499	0.326415	0.794947	0.323762	0.59088	0.423159	0.153816	0.148122	1.24824	1.31615	1.4639	0.64646	0.475674	1.16247	0.585279
14740	AT4G35200	1.09532	-0.08472	0.945223	-0.209635	0.275987	0.585086	0.593521	0.64291	-1.44851	-0.306584	-0.184596	0.147883	0.615563	-0.548897	0.620618	-0.316946	0.231867	0.137083	0.4466	0.198471	0.165738	0.128235	0.275166	0.377446	0.287787	0.260738	0.186532	0.281718	0.416588	0.215353	0.283271	0.230565
14741	AT4G35220	3.31503	3.47717	3.52717	3.43666	3.78144	3.24077	3.89734	3.74756	3.78293	3.68976	3.79901	4.46795	3.94449	3.51825	3.32138	3.16656	0.0214894	0.0679557	0.160616	0.114028	0.068259	0.430098	0.055054	0.0384198	0.0686334	0.0659717	0.179897	0.453282	0.10026	0.0118112	0.0585518	0.0877087
14742	AT4G35230	3.76214	3.80051	4.06373	4.26358	4.05125	4.0716	3.94866	4.1094	3.99659	4.12345	3.96598	3.89845	3.97756	4.07615	4.23424	4.01995	0.0671531	0.0660982	0.0869334	0.0591678	0.0919866	0.0395374	0.0645005	0.0723061	0.0809438	0.0739218	0.119143	0.074427	0.0403477	0.0650608	0.0770275	0.03661
14743	AT4G35240	2.89784	2.75401	2.44563	3.05778	2.77439	3.04503	1.45209	2.05429	2.31064	3.10328	2.87743	2.17883	2.63906	2.7449	2.9705	2.5917	0.0254733	0.184458	0.0874529	0.196409	0.0412209	0.50889	0.365175	0.264579	0.215442	0.189889	0.219369	0.26851	0.033844	0.0289826	0.23768	0.0923132
14744	AT4G35250	1.82815	2.00435	1.53144	2.29773	2.1691	3.02191	3.01236	2.34947	1.85068	1.31031	2.13068	3.49429	1.36389	2.68231	3.13799	2.6471	0.316178	0.255001	0.273391	0.243533	0.137111	0.209694	0.0783001	0.10582	0.440359	0.39669	0.3047	0.952416	0.258342	0.252103	0.365995	0.162441
14745	AT4G35260	5.74221	5.70032	5.38217	5.58643	5.62726	5.66494	5.65341	5.62575	5.32594	5.98154	5.45045	5.86758	5.62211	5.94389	5.71161	5.52934	0.0427051	0.100052	0.119536	0.107337	0.0627265	0.127545	0.0154959	0.112051	0.147303	0.119121	0.117668	0.0738173	0.0656645	0.0339547	0.047864	0.0637314
14746	AT4G35270	2.95718	3.27895	2.80222	3.05778	2.85681	2.24566	2.79216	2.75007	3.05919	3.52029	2.57018	3.10875	3.24767	3.72447	3.44575	3.44002	0.198233	0.264263	0.126508	0.207682	0.252509	0.139468	0.167587	0.0415486	0.102221	0.144241	0.188029	0.318261	0.176506	0.0481598	0.168912	0.114012
14747	AT4G35290	-0.520306	-1.2696	-0.930761	-0.849046	-0.862056	0.585086	-0.789833	0.201305	-0.102285	-0.182037	-0.635204	-2.59796	-0.73864	-0.276443	0.42	-0.0194839	0.272183	0.238212	0.0940356	0.308281	0.327687	0.179405	0.801102	0.526628	0.544095	0.349214	0.370875	0.867951	0.478146	0.596057	0.292516	0.204336
14748	AT4G35300	4.51116	5.38155	4.24567	5.41904	5.04011	5.50969	4.34046	4.44136	4.61304	4.77537	4.26731	4.58391	4.36517	4.52611	4.98678	5.15625	0.185013	0.407398	0.124972	0.300751	0.111753	0.59025	0.140656	0.130667	0.0280256	0.276008	0.0816278	0.0369487	0.0924668	0.159604	0.19411	0.0935878
14749	AT4G35310	5.19464	5.29445	5.3492	5.39522	5.44929	5.31423	5.50394	5.18483	5.10282	5.4448	5.42744	4.9031	5.2311	5.30183	5.41275	5.26273	0.053548	0.0231018	0.0284822	0.0395679	0.0421558	0.0510134	0.109348	0.075902	0.128601	0.0566814	0.097198	0.275931	0.0494471	0.0224474	0.0605343	0.058413
14750	AT4G35320	2.48583	2.26298	2.30579	2.02663	1.88533	1.64841	2.84776	2.57574	2.48128	2.79714	2.71339	3.36845	2.62167	2.25285	2.43749	1.89193	0.174319	0.0574197	0.0784592	0.0418857	0.087487	0.3152	0.147316	0.298296	0.0853188	0.15398	0.190968	0.26721	0.146754	0.10257	0.158506	0.106908
14751	AT4G35335	2.97702	2.85368	3.06092	3.07282	3.09494	2.64096	2.61491	2.7037	2.83632	2.97733	2.91051	2.7353	2.54668	3.04413	2.71119	2.91501	0.0911484	0.0962435	0.0780847	0.198424	0.0256706	0.104824	0.187558	0.0236073	0.0599132	0.0691371	0.0105281	0.19997	0.104227	0.145424	0.190653	0.0528538
14752	AT4G35350	4.49513	5.95276	4.874	4.94677	5.1497	5.04187	4.83855	5.10353	4.62279	5.78749	4.46029	4.82246	5.13042	5.0463	4.61678	5.51238	0.435356	0.284719	0.271723	0.0715993	0.0424549	0.108706	0.0643471	0.00966612	0.160695	0.608737	0.208563	0.0952097	0.122209	0.144315	0.250967	0.0724484
14753	AT4G35360	3.07189	3.36743	2.93411	2.86523	3.2295	2.79633	3.00271	3.25332	2.67318	3.12674	2.84232	2.7353	2.92718	3.25304	2.72867	3.39858	0.07294	0.183102	0.0751467	0.319992	0.0650752	0.0116552	0.150264	0.155074	0.142473	0.0436627	0.122791	0.0210313	0.0538881	0.041159	0.0900902	0.225714
14754	AT4G35380	4.13781	4.22027	4.49548	3.95773	3.98828	3.83753	4.1743	4.0071	3.67107	4.33951	4.14864	3.91953	4.10307	3.66076	3.60153	4.1656	0.087323	0.0862521	0.104063	0.152133	0.0360107	0.349331	0.115872	0.167322	0.226017	0.27308	0.097347	0.412207	0.0794413	0.206051	0.219939	0.11349
14755	AT4G35390	1.66101	1.27764	1.65158	0.750552	1.75035	1.29431	2.03003	1.64758	2.67318	1.82815	2.1019	1.78767	1.49203	1.61644	1.22494	1.49104	0.264259	0.0428598	0.243268	0.177876	0.147732	0.193582	0.198959	0.307505	0.538437	0.0894846	0.278594	0.0991044	0.143218	0.186626	0.122984	0.108859
14756	AT4G35410	1.90115	1.87424	1.94538	1.44989	1.80685	1.57785	2.02192	2.0725	2.34947	2.57181	2.24502	2.62606	2.3706	1.99723	2.10831	1.73358	0.130903	0.0938552	0.101997	0.356241	0.0431622	0.316424	0.184991	0.0614211	0.199093	0.210281	0.212436	0.390403	0.227641	0.18165	0.136614	0.0797293
14757	AT4G35420	1.8624	0.544054	1.84526	0.879232	1.19399	1.20559	1.54015	1.83485	0.323624	1.31031	1.5795	3.05878	1.8189	1.54396	0.955944	1.3148	0.577931	0.598684	0.0502658	0.0432241	0.23983	0.0684385	0.41147	0.118107	0.386037	0.54891	0.237709	0.447823	0.0295967	0.0799	0.309927	0.299934
14758	AT4G35440	0.256347	0.478026	0.482465	0.814212	0.582939	1.4496	0.53122	0.34583	0.134127	0.963469	-0.635204	0.661535	0.35967	0.582939	0.853657	1.49104	0.0825039	0.11613	0.181884	0.0823393	0.222163	0.0254723	0.179351	0.191637	0.234449	0.132234	0.531376	0.0480932	0.116187	0.0778559	0.508225	0.0684866
14759	AT4G35450	5.37646	5.6245	5.4176	5.66685	5.59443	5.91906	5.40021	5.32048	5.40837	5.18743	5.36298	5.56519	5.22774	5.47047	5.67679	5.776	0.0763221	0.0963084	0.0611621	0.0841624	0.0493905	0.323292	0.0714709	0.0501728	0.145508	0.0592285	0.0543114	0.0606258	0.0806107	0.0612492	0.139511	0.123477
14760	AT4G35460	2.89784	2.80036	2.93411	2.96937	2.88183	3.11246	2.71495	2.98404	3.18959	2.96453	2.86382	3.12674	2.9705	2.80793	3.05499	2.95279	0.0454914	0.0730965	0.0588411	0.13428	0.0505433	0.0321033	0.082751	0.110048	0.217038	0.02066	0.0976574	0.275257	0.0795368	0.12969	0.0816924	0.0441116
14761	AT4G35470	3.45519	3.79244	3.48218	3.98159	3.84244	3.81026	3.80999	3.58942	2.9568	3.31189	3.70197	3.52535	3.74588	3.46698	3.79969	3.4117	0.111998	0.143731	0.170604	0.00969597	0.0870373	0.073733	0.109085	0.103961	0.25403	0.154827	0.152262	0.00881803	0.103182	0.0554185	0.0572188	0.133037
14762	AT4G35480	-0.328421	1.56284	-0.788553	1.07539	0.515643	0.585086	0.297908	1.1203	0.488789	1.16883	0.481442	0.737746	1.06705	1.04541	0.803254	-0.160966	0.443985	0.380553	0.419849	0.276351	0.25681	0.0306181	0.167008	0.157705	0.304457	0.152646	0.348911	0.258836	0.124254	0.0538127	0.0507928	0.440151
14763	AT4G35490	4.44265	4.03845	4.36992	4.03191	4.12719	4.05142	3.90864	3.99693	4.32499	3.67598	3.95273	4.80829	3.77402	3.72447	3.50782	4.44905	0.11307	0.108524	0.18955	0.0448972	0.0189359	0.172011	0.0755348	0.283433	0.230667	0.165387	0.134619	0.551405	0.0214194	0.0683328	0.256273	0.136651
14764	AT4G35500	2.08199	2.35894	2.71339	2.54352	2.10694	2.39942	2.99492	2.75646	2.43876	3.14853	2.46183	3.21722	2.79199	2.84928	2.77547	2.33441	0.217167	0.0722645	0.121445	0.111703	0.159353	0.346675	0.182758	0.170912	0.158122	0.181141	0.0496499	0.284385	0.0294294	0.0523949	0.0781415	0.116791
14765	AT4G35510	2.99629	2.98076	2.78592	2.85014	3.06287	2.82266	2.96279	2.62198	2.56217	2.77034	2.58378	3.09001	2.7623	3.11021	2.53566	3.21602	0.0153613	0.0922737	0.111894	0.047398	0.102158	0.149033	0.0752085	0.0783914	0.189338	0.0726991	0.109013	0.0199189	0.117196	0.144661	0.121942	0.230006
14766	AT4G35520	-0.00966655	0.284547	0.0338226	-0.0763147	-0.243614	0.585086	-0.201003	0.166317	0.134127	0.253935	0.147201	-1.57341	0.0440951	0.659614	0.42	0.131466	0.00721528	0.401037	0.0939329	0.0987831	0.0880551	0.545738	0.293691	0.457718	0.277042	0.128341	0.080207	0.679735	0.300216	0.245676	0.247965	0.0565044
14767	AT4G35530	1.75035	1.30132	1.07695	1.07539	1.6122	1.64841	2.11535	2.04154	2.34947	1.86046	1.97621	1.89528	1.97883	1.71266	1.89193	1.49104	0.173951	0.273125	0.18914	0.330421	0.138277	0.204757	0.325481	0.0444021	0.412803	0.176739	0.0816056	0.0594811	0.0373834	0.208182	0.148577	0.0536673
14768	AT4G35540	0.683093	0.694832	1.1203	1.35724	1.2717	0.827355	0.996314	1.37375	2.12036	1.26802	1.27832	0.900105	1.74543	2.1019	1.80943	1.19615	0.111992	0.171897	0.0489843	0.117022	0.203017	0.14541	0.0943215	0.348152	0.227337	0.268951	0.148388	0.442941	0.0814985	0.254934	0.221442	0.0516746
14769	AT4G35550	1.94322	2.15803	1.73826	1.35724	2.13678	2.56891	1.8624	1.66315	1.19507	2.10911	2.44508	2.49525	2.41452	2.05551	1.89193	2.33441	0.248482	0.204105	0.0838326	0.12612	0.0646178	0.538932	0.179005	0.135936	0.27761	0.1079	0.223121	0.565481	0.194235	0.14033	0.203022	0.146838
14770	AT4G35560	3.70936	3.80051	3.53681	4.31563	3.83403	3.72945	3.77958	3.87156	3.96793	4.21337	4.07284	3.32909	4.19048	3.96183	3.98326	3.8146	0.0555064	0.224283	0.108225	0.247685	0.0163332	0.0679895	0.0973734	0.18702	0.137695	0.16173	0.339108	0.317947	0.0900721	0.0675719	0.161252	0.0714909
14771	AT4G35570	4.32039	4.07653	3.78991	3.59232	4.10904	3.60946	3.9703	4.10307	4.06969	4.02714	4.23699	3.87884	3.65969	3.79296	3.79969	3.9093	0.11502	0.0683492	0.131716	0.0558673	0.0835252	0.214071	0.0688445	0.129572	0.122007	0.26837	0.0836536	0.0236438	0.169312	0.0761449	0.101365	0.0469049
14772	AT4G35580	2.93807	3.30335	3.29828	3.33999	3.53965	3.26077	3.20594	3.27376	3.52292	3.47825	3.4962	3.51436	3.49055	3.39725	3.48129	3.20044	0.161658	0.0527886	0.00905609	0.0750192	0.0683757	0.0113133	0.0111349	0.0277046	0.0721241	0.0988255	0.0342692	0.0235123	0.0990671	0.020393	0.0732559	0.0940759
14773	AT4G35600	1.66101	2.42935	2.74303	2.46417	2.69659	2.76905	2.5045	2.62198	2.21871	2.71728	2.72616	3.12674	2.80814	3.04413	2.7597	2.76053	0.313809	0.13781	0.0986253	0.0723104	0.080901	0.0407541	0.0507534	0.0911403	0.270255	0.123965	0.283374	0.174689	0.100951	0.0646961	0.0886384	0.119631
14774	AT4G35620	2.01663	2.58366	2.11379	1.93858	1.62889	1.70901	1.88369	1.59802	1.96892	2.48049	2.32089	2.0906	2.28549	1.31945	1.83685	1.58583	0.105044	0.28049	0.135406	0.143061	0.263385	0.115882	0.122255	0.0913674	0.225574	0.206673	0.250818	0.0638618	0.327667	0.144553	0.0322477	0.0420087
14775	AT4G35630	5.94593	5.84094	5.70967	5.5901	5.72376	5.78872	5.79554	5.74251	5.77961	5.97371	5.70186	5.92256	5.81546	5.61157	5.74221	5.84916	0.0442992	0.118657	0.133522	0.116127	0.0812542	0.230992	0.0171587	0.0852341	0.0704051	0.0860884	0.167394	0.0810762	0.057865	0.101521	0.104799	0.0702728
14776	AT4G35640	-1.02997	-2.88092	-1.88053	-1.1053	-2.6725	-2.25856	-1.2493	-1.71938	-3.84076	-1.23568	-0.184596	0.263304	-1.20449	-2.03836	-1.2493	-2.09013	0.811822	0.853511	0.313186	0.0851581	0.490114	0.356599	0.698562	0.3266	0.916568	0.178537	0.623876	2.01445	0.372113	0.470636	0.437857	0.970805
14777	AT4G35660	-1.79329	-2.59796	-2.72513	-1.1053	-1.9337	-2.25856	-1.71938	-1.5492	-3.84076	-0.455506	-0.635204	-0.571434	-0.370839	-2.03836	0.256347	-0.684225	0.111843	0.318683	0.203871	0.140005	0.610778	0.356599	0.063565	0.381379	0.730488	0.543664	0.72564	1.59709	0.169098	0.393971	0.385949	1.26735
14778	AT4G35720	0.256347	-0.252067	-0.276443	-0.660302	-1.44339	-1.1053	1.02935	0.802809	0.323624	1.40073	0.606398	1.85883	0.615563	0.0693262	0.551862	-0.684225	0.277757	0.688252	0.304	0.201931	0.155618	0.370848	0.400886	0.474068	0.154912	0.444257	0.0791568	1.18503	0.485949	0.024066	0.339205	0.258543
14779	AT4G35730	1.75035	2.33235	1.7101	1.22328	1.39044	1.37289	1.31945	0.740686	1.66085	1.70541	1.5795	1.27764	1.27126	1.04541	0.904395	2.00435	0.180202	0.465161	0.138586	0.154747	0.261727	0.619072	0.133771	0.177903	0.192328	0.0775057	0.0834932	0.0433222	0.206202	0.14473	0.193585	0.151403
14780	AT4G35740	1.09532	0.770998	1.03078	1.30989	0.582939	1.92664	0.735827	1.33366	2.31064	1.35874	1.7389	1.09345	1.56946	1.71266	1.13956	1.19615	0.0926513	0.306206	0.119444	0.07763	0.232334	0.481277	0.100891	0.172519	0.399552	0.0411109	0.285166	0.248002	0.231582	0.07859	0.0514689	0.0275656
14781	AT4G35750	5.14065	5.47653	5.82052	5.33659	5.54158	4.92865	5.84585	5.94389	5.26185	4.65277	6.32469	5.16368	5.8816	4.72273	4.89893	5.29246	0.0392492	0.236444	0.340673	0.271051	0.224903	0.885528	0.305328	0.0814036	0.101764	0.271106	0.587206	0.171488	0.339473	0.0398507	0.210473	0.229844
14782	AT4G35760	1.45751	1.67024	1.19716	1.8319	1.67024	2.36354	1.61563	1.33366	1.35833	0.724858	1.60451	1.82343	1.11607	1.09958	1.60174	1.93148	0.0849266	0.161568	0.275007	0.137654	0.0335339	0.256383	0.129197	0.157922	0.205339	0.365246	0.0190963	0.556054	0.0904236	0.141843	0.246396	0.146673
14783	AT4G35770	0.256347	1.96942	1.23758	1.49538	1.62889	2.535	1.8624	1.87217	-1.44851	-0.790891	2.84232	1.3379	1.21966	0.945813	2.74538	-0.160966	0.22318	0.605765	0.924009	0.171584	0.35786	0.872345	0.799502	0.11073	0.482114	0.901673	2.68449	0.664913	0.176381	0.27178	0.778708	1.01488
14784	AT4G35780	2.80073	2.93866	2.87111	3.2955	2.77892	3.55727	2.97718	3.10233	2.43876	2.73735	2.91051	2.0906	3.23554	2.84928	2.94148	2.67133	0.126437	0.0986721	0.226089	0.247305	0.0404539	0.0580111	0.115458	0.0362846	0.0951531	0.0867477	0.148345	0.468262	0.258666	0.0668278	0.214882	0.109356
14785	AT4G35785	3.99495	3.59188	3.4739	3.40264	3.5209	3.22085	3.24767	3.35474	3.4258	3.02672	3.21001	3.10875	2.9705	3.37864	2.95563	3.10846	0.184748	0.100431	0.0263085	0.0889355	0.0701837	0.0719106	0.126642	0.217524	0.0856709	0.14412	0.0971177	0.0457235	0.101372	0.156023	0.226233	0.160882
14786	AT4G35790	5.48182	6.09653	5.51278	5.70186	5.73166	5.89188	5.96637	6.13424	5.7253	6.09773	6.04068	5.9202	6.38479	6.18359	6.5432	5.84316	0.124147	0.181167	0.177932	0.0672401	0.129698	0.0734599	0.0431039	0.212513	0.194699	0.129344	0.237841	0.00297145	0.0728528	0.117947	0.333731	0.0557598
14787	AT4G35800	5.73421	5.87355	6.35343	6.26282	5.95613	5.53951	5.42793	5.56311	5.83231	5.77038	6.09592	5.10576	5.8816	5.6746	5.78067	5.88801	0.0608379	0.0921722	0.232091	0.165853	0.145226	0.072487	0.0520746	0.278728	0.533381	0.1371	0.0262936	0.544815	0.111873	0.129752	0.0258789	0.158566
14788	AT4G35830	7.52836	7.73766	7.63876	7.88468	7.88468	7.79848	7.37891	7.53857	7.45224	7.63239	7.5102	7.24338	7.58977	7.59215	7.57285	7.59215	0.0680179	0.0901871	0.0872587	0.0750899	0.0867854	0.124574	0.034415	0.0486915	0.12128	0.0459384	0.0263686	0.194503	0.0756077	0.0304021	0.0330783	0.059929
14789	AT4G35840	1.61269	2.08073	1.03078	1.44989	2.12863	1.70901	1.02935	1.57878	1.96892	2.24942	1.25164	1.92664	1.78412	1.04541	1.89193	1.3148	0.139379	0.327291	0.218863	0.190622	0.31071	0.249524	0.242982	0.252618	0.150847	0.0836383	0.235502	0.103538	0.18543	0.299125	0.171196	0.086519
14790	AT4G35850	5.44971	5.0364	4.96429	5.17054	5.1998	4.71527	4.44157	4.7961	4.94755	4.95786	4.62118	4.99064	4.59893	4.6419	4.50825	4.93346	0.0995524	0.111754	0.097954	0.242096	0.0594533	0.10757	0.0865623	0.178799	0.0941733	0.0851778	0.247036	0.158214	0.052507	0.0303052	0.222791	0.0743407
14791	AT4G35860	3.84931	4.14333	3.95057	3.39002	3.92945	3.6556	4.06106	4.18774	4.10758	4.04107	4.06828	4.56078	3.97756	4.03266	4.13537	3.92668	0.0977483	0.098695	0.0997076	0.20565	0.0716073	0.226103	0.0797801	0.141711	0.0353409	0.046467	0.0676728	0.427648	0.0934088	0.0769864	0.0339102	0.0670806
14792	AT4G35870	2.08199	2.4562	2.74303	2.46417	2.34947	2.60625	2.4706	2.56722	1.96892	2.40149	2.62508	1.74822	2.71081	2.55551	2.3639	2.53793	0.13504	0.124304	0.0741082	0.0236954	0.0305516	0.105562	0.12871	0.0764481	0.168721	0.234498	0.159053	0.336809	0.195626	0.118447	0.0205548	0.018403
14793	AT4G35880	2.80073	2.18668	1.73826	2.15218	1.84613	2.20872	1.82761	2.1357	2.43876	2.10911	2.5993	2.49525	2.41452	1.67731	1.7279	2.33441	0.197773	0.205974	0.170387	0.230135	0.151516	0.000988175	0.0530958	0.148905	0.23242	0.168053	0.242899	0.215765	0.319188	0.154225	0.221718	0.165387
14794	AT4G35890	5.10755	5.03216	5.00334	5.09405	5.19657	4.75228	4.8885	4.88694	5.19587	5.31258	5.06498	5.38636	4.86998	5.17428	4.95921	5.10316	0.0907324	0.0381206	0.124213	0.0809096	0.0584882	0.0455805	0.106304	0.0665627	0.0816798	0.056294	0.102502	0.125943	0.118918	0.0704253	0.0474925	0.0773619
14795	AT4G35900	-0.00966655	-0.139504	0.2709	-0.0763147	0.670433	-1.1053	-0.304192	0.963796	0.995014	0.907707	0.421553	0.737746	0.757477	0.258541	0.0753166	-0.927347	0.225787	0.29596	0.31699	0.480093	0.341153	0.510289	0.714881	0.173227	0.271991	0.233152	0.402428	0.266978	0.404961	0.189342	0.195427	0.329235
14796	AT4G35905	2.37518	1.80403	2.11379	1.76287	1.76618	1.76595	2.03003	1.96942	1.59413	1.67237	1.37161	2.37254	2.13678	2.07819	1.49256	1.4279	0.197674	0.181105	0.0781104	0.136425	0.0989507	0.252081	0.132316	0.0590951	0.095493	0.246247	0.294985	0.293276	0.118739	0.0770309	0.133056	0.108874
14797	AT4G35910	2.56156	2.43829	2.03826	2.87874	2.61891	2.64096	2.61891	2.42611	2.73749	2.79714	2.5993	2.77479	2.28549	2.96951	2.46961	2.6471	0.134066	0.136065	0.108522	0.212671	0.073265	0.0660303	0.177306	0.199186	0.0774808	0.05724	0.136985	0.0992786	0.101663	0.263295	0.174163	0.0827234
14798	AT4G35920	3.69971	3.57926	3.89072	3.75264	3.7215	3.57425	4.07417	3.91953	3.65443	3.40264	4.23048	4.05903	3.90627	3.38731	3.35125	3.57822	0.0723376	0.118746	0.0959405	0.209919	0.0776919	0.202421	0.0653806	0.100746	0.0828979	0.167064	0.179082	0.230035	0.108053	0.104744	0.181247	0.0344756
14799	AT4G35930	1.78959	1.91605	1.89782	2.24715	1.6122	1.76595	2.0682	2.04154	1.59413	2.12959	2.06188	1.48868	1.49203	0.721142	1.99424	1.37289	0.0476371	0.0657935	0.113029	0.316841	0.12682	0.0101631	0.00556715	0.259351	0.213631	0.273128	0.109143	0.0162055	0.0835721	0.399951	0.283562	0.170454
14800	AT4G35940	2.45938	2.48027	2.72828	1.7279	2.25409	2.07414	2.27296	2.47371	2.07357	2.63278	2.44508	1.82343	2.19495	2.53898	2.53566	2.30265	0.115246	0.164176	0.177281	0.200833	0.0823743	0.112959	0.156965	0.0875781	0.149169	0.0921265	0.0636543	0.277377	0.16165	0.0776075	0.00656251	0.063899
14801	AT4G35950	3.07189	2.72988	2.95955	2.87874	2.68093	3.02191	3.14662	2.89304	3.0854	2.90772	3.14414	3.21722	2.92718	2.79216	2.48834	2.56502	0.0870749	0.0758948	0.134895	0.0810009	0.0827793	0.0553726	0.234861	0.0632931	0.174374	0.129503	0.0759572	0.149145	0.128087	0.0116583	0.143181	0.134027
14802	AT4G35970	0.782688	1.08077	0.945223	0.814212	1.40704	0.827355	1.10901	1.39286	1.19507	0.907707	0.147201	-0.110224	1.71095	0.945813	1.52935	1.06064	0.0636427	0.168836	0.0901137	0.201276	0.162623	0.14541	0.0638506	0.139296	0.130235	0.205806	0.478712	0.535395	0.439185	0.28846	0.220619	0.433976
14803	AT4G35980	1.97763	2.17666	2.35022	2.24715	2.27501	1.37289	2.17414	2.18768	2.86552	2.49838	2.37155	1.95925	2.43749	1.47736	1.69973	1.7765	0.216762	0.179811	0.0341862	0.240149	0.145489	0.298267	0.0779412	0.0575786	0.253756	0.168448	0.0403514	0.00181511	0.275428	0.186179	0.254148	0.203679
14804	AT4G35985	1.66101	1.78959	2.19845	1.53542	1.40704	1.20559	1.80298	1.67698	2.17127	2.12959	2.08042	2.0906	1.8189	1.71266	1.34666	2.5917	0.238846	0.0890242	0.279231	0.10822	0.136272	0.199571	0.142605	0.197513	0.0154839	0.298195	0.324352	0.16562	0.113702	0.0995404	0.186799	0.310623
14805	AT4G35987	1.02324	1.15022	1.23758	1.96873	1.51008	1.97763	1.83685	1.86183	2.17127	2.08369	2.26818	2.17883	1.94669	2.07819	1.42168	1.5362	0.219273	0.0672948	0.30662	0.212666	0.066591	0.0956759	0.283302	0.157321	0.213933	0.030333	0.233641	0.328871	0.0617586	0.18137	0.0883702	0.077411
14806	AT4G36010	1.90115	2.58366	1.3534	2.24715	1.88533	2.56891	1.83685	2.26394	1.96892	3.36864	1.71367	2.29394	1.67714	2.80793	2.32441	2.27296	0.438789	0.457239	0.194322	0.595552	0.242691	0.996466	0.306279	0.444329	0.217886	0.524586	0.38298	0.00338192	0.30092	0.161912	0.0354808	0.0590933
14807	AT4G36020	4.02409	3.8146	3.63554	3.90781	3.71368	3.32094	3.65198	2.98404	3.81417	3.6836	3.11231	3.51436	3.19575	3.83486	3.47232	3.32711	0.129541	0.284427	0.291814	0.24145	0.0548328	0.00975392	0.174057	0.116478	0.187814	0.139209	0.187764	0.0857313	0.173414	0.107618	0.152251	0.0617025
14808	AT4G36030	-0.00966655	1.53675	1.99406	0.522754	0.912931	1.76595	1.48128	1.02684	0.64419	1.46895	0.978263	1.74822	1.36389	1.84052	1.49256	1.26243	0.374228	0.286763	0.219532	0.317681	0.0587873	0.15998	0.114926	0.0433241	0.227567	0.25249	0.152531	0.0793831	0.0951078	0.157215	0.154569	0.0653116
14809	AT4G36032	2.37518	2.11106	2.15581	1.76287	2.29463	2.43726	2.4601	2.34947	1.52091	2.27296	1.76618	1.6589	2.03522	1.92364	1.89193	2.11236	0.18565	0.027979	0.0870995	0.153044	0.160191	0.224471	0.326359	0.217292	0.39683	0.0525421	0.403172	0.0347228	0.107915	0.122719	0.123095	0.0821317
14810	AT4G36040	4.25579	5.12369	4.03276	4.4797	5.07233	4.85755	4.04229	4.98202	3.95342	3.84614	4.69894	4.18451	4.91979	4.28656	4.90547	4.14062	0.0850976	0.427911	0.33435	0.313192	0.275733	0.373358	0.505515	0.0679137	0.0510354	0.204614	0.574939	0.116803	0.308295	0.124864	0.303273	0.13481
14811	AT4G36050	0.683093	1.21453	-0.635204	1.07539	1.34666	0.827355	0.75278	0.64291	0.488789	0.907707	0.895858	-0.571434	0.82983	-0.158214	-0.0363859	0.131466	0.190259	0.0795266	0.726	0.466357	0.238028	0.191301	0.0601277	0.320751	0.118368	0.401951	0.152931	0.568391	0.295361	0.110998	0.482214	0.317111
14812	AT4G36060	0.134741	1.10278	1.23758	0.945223	0.182658	1.03003	-0.348054	1.1203	1.27806	1.40073	0.34583	-0.110224	1.36389	0.258541	1.42168	1.12895	0.334446	0.483082	0.247656	0.355937	0.436373	0.557376	0.398326	0.369695	0.249754	0.514411	0.217915	0.263868	0.377798	0.168619	0.237732	0.160526
14813	AT4G36080	4.93023	4.91454	4.92119	4.73709	4.5041	4.52776	3.40603	3.61809	4.06969	4.26518	4.39204	3.34121	4.12743	3.87432	4.46332	4.80411	0.085644	0.120248	0.133813	0.0648486	0.169106	0.251358	0.229231	0.414102	0.474353	0.0444434	0.233245	0.694207	0.0990985	0.228518	0.123099	0.104865
14814	AT4G36090	2.219	2.59967	2.32769	2.07819	2.26619	2.1691	2.19111	2.23516	2.67318	2.40149	2.15218	2.0906	2.41452	2.483	1.9465	2.11236	0.0228671	0.0291092	0.138293	0.220214	0.0763323	0.0449153	0.1066	0.283237	0.13653	0.234957	0.147713	0.122672	0.167594	0.136854	0.160468	0.100899
14815	AT4G36110	-1.79329	-2.29398	-4.8621	-4.56867	-1.9337	-4.17943	-1.2493	-1.71938	-3.84076	-1.91817	-2.56424	-4.2572	-1.20449	-0.548897	-1.499	-4.71152	0.86437	0.530295	0.730853	0.564905	0.830997	1.76101	1.08306	0.39167	1.00992	0.381567	0.694351	1.69757	0.399413	0.180797	0.433739	0.673699
14816	AT4G36120	2.219	2.47131	2.35022	2.50112	2.61154	2.07414	0.873308	0.0918782	0.323624	1.86046	0.803254	0.147883	0.453304	0.504116	1.45302	2.11236	0.0619434	0.214979	0.110288	0.0944869	0.15048	0.582134	0.498453	0.808956	0.329811	0.404727	0.848867	0.56191	0.338859	0.0565424	0.276524	0.0732291
14817	AT4G36130	6.68042	6.50483	6.49882	6.5195	6.56288	6.32289	5.62616	5.49291	5.95962	5.81281	5.54966	5.86382	5.42304	5.71607	5.49716	6.4183	0.0403355	0.0674644	0.0695514	0.0408042	0.0292882	0.420966	0.102393	0.281818	0.0745016	0.11825	0.32594	0.0648077	0.0871603	0.097849	0.358279	0.0171103
14818	AT4G36140	2.45938	2.73629	2.93411	3.11322	2.83936	3.0003	-2.07359	-2.87873	-1.44851	-0.306584	-2.104	1.09345	-1.95019	-3.13452	-0.266639	2.61891	0.162786	0.0883831	0.23767	0.246736	0.11914	2.02286	0.940032	1.83096	0.552394	0.324342	1.45459	0.0891252	0.789626	0.622332	0.922896	0.109128
14819	AT4G36150	0.379077	1.35569	0.992084	1.17908	1.39044	0.457666	0.853657	0.668283	0.323624	1.07399	0.0753166	-0.571434	0.615563	0.258541	1.13956	1.12895	0.290892	0.181555	0.357073	0.136168	0.234388	0.115695	0.307777	0.292756	0.396244	0.126036	0.31787	0.871795	0.0227728	0.233952	0.257401	0.206161
14820	AT4G36160	-0.328421	0.102127	-2.20146	-2.89345	-0.689343	-2.25856	-0.393638	-0.164464	-0.647372	-0.306584	-1.499	-1.2493	-0.0683183	-0.276443	-1.2493	-0.316946	0.261903	0.434306	0.767708	0.729973	0.152543	1.14133	0.413111	0.315529	0.264451	0.149332	0.55133	0.193623	0.623072	0.392593	0.364653	0.488412
14821	AT4G36180	5.00807	4.69943	4.67112	4.59555	4.54552	4.05142	4.54905	4.54819	4.96733	4.91838	4.82191	4.83565	4.85584	4.65815	4.76259	4.43208	0.105768	0.0593161	0.0667666	0.124625	0.127727	0.37657	0.141959	0.0287826	0.284802	0.118747	0.0561744	0.0213829	0.112438	0.0813414	0.042932	0.127975
14822	AT4G36190	2.86591	2.65151	2.24137	2.61806	2.61154	2.8524	2.15178	2.43475	2.39418	2.66801	1.97621	1.95925	2.26484	2.18668	2.6957	2.53793	0.0777228	0.129241	0.167554	0.146353	0.0407648	0.276172	0.11629	0.186059	0.118685	0.288447	0.251944	0.270936	0.122441	0.0561857	0.0785399	0.0723608
14823	AT4G36195	4.64342	4.79932	4.47867	4.66763	4.85925	4.88161	4.71222	4.87212	4.55871	4.96387	4.79881	4.74965	4.93223	4.55435	4.68	4.60983	0.100962	0.0862897	0.0984618	0.0204722	0.0539742	0.151146	0.0337082	0.084024	0.142877	0.0712173	0.0204276	0.109703	0.1205	0.0475747	0.100942	0.0391074
14824	AT4G36210	4.34001	4.85101	4.19621	4.6901	4.82209	4.84634	3.77958	4.0223	4.02251	4.38452	4.04863	4.13445	4.06651	4.23959	4.17214	4.70939	0.116388	0.145322	0.151341	0.110095	0.0299507	0.444303	0.0839313	0.0881286	0.0846322	0.0420415	0.112579	0.01224	0.037482	0.125613	0.126091	0.135405
14825	AT4G36220	2.31355	3.36986	2.32769	2.80036	2.39425	3.86621	3.84454	3.45835	2.80412	3.56769	3.26813	4.28135	3.40742	3.11021	2.80639	3.16656	0.320226	0.282076	0.253628	0.253136	0.370502	0.168212	0.0347677	0.492294	0.275998	0.0531951	0.0954018	0.41926	0.172245	0.0468089	0.246195	0.128437
14826	AT4G36230	-1.02997	-2.59796	-0.788553	-2.89345	-2.6725	-1.54536	0.13698	0.00302534	-1.44851	-1.23568	0.0753166	-0.783958	0.164187	-2.03836	-1.78296	-2.09013	0.634581	0.753788	0.47055	0.714435	0.404391	0.663764	0.229791	0.392103	0.347216	0.278044	0.372625	0.136358	1.15452	0.318543	0.442335	0.471506
14827	AT4G36240	0.256347	0.965365	1.53144	1.40277	0.103833	0.585086	1.06588	0.766446	1.09625	1.89528	0.895858	1.6589	1.11607	-0.276443	0.551862	1.06064	0.159832	0.121552	0.27338	0.519046	0.290363	0.548196	0.334643	0.39506	0.0188197	0.375998	0.0749223	0.243373	0.264821	0.280547	0.195982	0.102749
14828	AT4G36250	1.90115	1.84526	1.67907	2.29773	1.80685	3.11246	3.5683	2.93114	2.21871	2.57181	2.33942	2.88035	1.60451	2.37818	2.71119	2.61891	0.23721	0.19083	0.17913	0.223323	0.198653	0.122115	0.115511	0.26652	0.35807	0.0411876	0.170596	0.229256	0.21034	0.403893	0.333109	0.0625552
14829	AT4G36260	-0.520306	-0.599556	-0.176078	-0.514386	-4.97894	-0.783958	-0.737244	0.00302534	-0.102285	-0.0522266	-0.516724	-0.571434	-0.945848	-4.16375	-0.391444	-1.59809	0.267182	0.193709	0.665904	0.223491	1.13738	0.63992	0.334258	0.416806	0.776699	0.579819	0.29044	1.59709	1.05643	0.918244	0.306724	0.134261
14830	AT4G36270	0.256347	-0.379567	0.616466	-0.363601	-0.293059	-1.1053	-0.839375	-1.88053	-0.647372	-0.455506	-0.917073	-1.2493	-0.54119	-2.03836	-1.78296	-0.483637	0.436939	0.26577	0.615014	0.866316	0.372152	0.082149	0.685185	1.25697	0.882184	0.417514	0.582706	0.389393	0.666866	0.337639	0.6142	0.167153
14831	AT4G36290	2.45938	2.10108	2.26124	2.02663	2.06372	2.12036	1.62603	2.05429	2.21871	2.38051	2.03852	2.02725	1.94669	1.27859	1.45302	2.33441	0.0459918	0.195388	0.0788924	0.0417413	0.0896762	0.295628	0.0713575	0.229454	0.0252944	0.0909995	0.112617	0.328409	0.110537	0.235637	0.2479	0.0596248
14832	AT4G36360	5.90668	5.79368	5.57374	5.69081	5.44394	5.63872	5.62314	5.43395	5.92214	5.81882	5.63408	5.7585	5.67814	5.35151	5.84744	5.55799	0.0821425	0.268637	0.164844	0.217235	0.116563	0.127602	0.0691667	0.160157	0.0491673	0.019827	0.230974	0.2102	0.0742112	0.054786	0.12737	0.175815
14833	AT4G36380	3.45519	4.33892	3.78991	4.42919	4.09774	4.30652	3.50114	3.19284	3.13831	3.65577	3.4354	2.93557	3.75638	3.77275	4.14062	4.00937	0.243846	0.226848	0.131242	0.156288	0.094348	0.13186	0.199912	0.124662	0.168522	0.042307	0.17507	0.154037	0.0392829	0.119876	0.291908	0.0531285
14834	AT4G36390	3.03578	3.01401	3.57749	3.43666	3.17986	3.82294	3.52213	3.30066	3.25705	3.23282	3.2195	3.68571	3.22259	3.18196	3.49006	4.04599	0.113056	0.190057	0.0781799	0.132625	0.0982394	0.0628242	0.0920583	0.062831	0.366558	0.118699	0.143917	0.167186	0.0765432	0.00848421	0.163267	0.199061
14835	AT4G36400	3.03578	3.32909	3.18951	3.2955	3.46349	3.74393	2.91693	2.86976	2.63878	2.71728	3.29819	3.14392	3.54215	3.26453	3.558	3.184	0.175261	0.15361	0.10071	0.245601	0.0676592	0.298184	0.153027	0.0216432	0.20071	0.211547	0.100806	0.141909	0.0502903	0.100208	0.168696	0.0634118
14836	AT4G36410	1.35724	1.33635	0.0338226	0.0377199	-0.0913908	-0.263349	0.53122	1.73494	0.995014	0.253935	1.86419	1.38781	1.88071	1.27859	1.60174	-0.483637	0.295853	0.142497	0.5592	0.746175	0.00296143	1.21101	0.284629	0.0969251	0.244872	0.404736	0.504083	0.485148	0.530887	0.12464	0.115027	0.363722
14837	AT4G36420	3.7846	3.51877	3.73895	3.76097	3.51718	3.29746	3.59146	3.70879	4.10758	3.7215	3.8221	3.87884	3.65969	3.74964	3.34043	3.60055	0.0425608	0.0854213	0.177701	0.0421317	0.146712	0.0250274	0.0879034	0.0786942	0.180849	0.0307944	0.142722	0.00725576	0.116404	0.0261885	0.221528	0.0321767
14838	AT4G36430	1.94322	5.00262	2.01913	5.67597	5.16492	5.56564	1.27764	3.82849	4.02251	4.44854	2.90056	4.14979	4.30519	5.37699	4.91071	5.02928	1.07503	1.2722	0.912657	1.2652	0.103217	1.56716	0.735905	0.85282	0.153307	0.47825	0.367167	0.226062	0.422296	0.160635	0.291243	0.221569
14839	AT4G36440	3.8275	3.59896	3.75821	3.70863	3.80643	3.27838	3.67005	3.62894	3.27745	3.53884	3.4962	3.47232	3.75638	3.0854	3.22009	3.47745	0.161562	0.108368	0.0675024	0.0665146	0.0726014	0.0452712	0.0761131	0.0105409	0.0765422	0.0935354	0.0811879	0.102421	0.114272	0.0632988	0.179373	0.115941
14840	AT4G36470	0.585961	0.510222	1.1203	0.0377199	-0.243614	0.457666	0.0343343	0.466792	0.323624	-0.0522266	0.147201	0.0158375	0.35967	-0.687946	-0.266639	0.565348	0.131827	0.162461	0.224628	0.281069	0.0900605	0.161462	0.171257	0.431307	0.0742845	0.313679	0.249987	0.674225	0.461027	0.38656	0.378699	0.152436
14841	AT4G36480	4.2404	3.8103	4.04886	4.14062	4.11908	3.95008	3.87641	4.02795	3.89087	3.95668	4.07708	3.38043	4.02795	4.01246	4.11888	3.92668	0.170476	0.0215075	0.0559971	0.0515149	0.0577515	0.0249533	0.0984649	0.0243041	0.10451	0.0862527	0.206357	0.461354	0.0595973	0.0636747	0.115028	0.0447728
14842	AT4G36500	2.71225	1.35569	2.69683	1.57878	2.30165	2.43726	3.45765	2.88641	2.17127	2.17529	3.2295	3.17561	3.38398	3.37864	2.12959	2.6471	0.181206	0.440483	0.0786476	0.394751	0.0661292	0.121608	0.24738	0.0508219	0.153816	0.319569	0.193678	0.034018	0.134231	0.248398	0.236378	0.226111
14843	AT4G36515	-0.00966655	0.437709	1.42762	0.0377199	-0.184596	0.31078	0.429514	0.34583	0.64419	0.58852	-0.279648	0.569891	0.541415	-0.404778	-0.671174	0.565348	0.346612	0.172274	0.371574	0.0986327	0.152259	0.0925502	0.302862	0.350985	0.351234	0.470527	0.395697	0.280908	0.251236	0.316594	0.212515	0.366239
14844	AT4G36520	4.76996	4.44012	4.98782	4.27705	4.24063	3.77121	3.95031	3.86222	4.72265	4.38952	4.54874	4.48156	4.61581	4.08295	4.65243	4.31232	0.108469	0.139155	0.244432	0.28167	0.043213	0.301442	0.271905	0.336922	0.261449	0.216854	0.127018	0.101559	0.120703	0.0859646	0.0454292	0.142692
14845	AT4G36530	1.56615	1.57643	1.42762	1.62092	1.8319	2.36354	2.21814	2.15112	1.85068	1.7373	0.978263	2.06151	0.896761	2.25285	1.56897	1.93148	0.291455	0.20953	0.162462	0.179919	0.0794548	0.323203	0.156521	0.401607	0.0982139	0.162264	0.312256	1.02672	0.239606	0.300555	0.10377	0.0791393
14846	AT4G36540	1.29853	1.37233	1.49935	1.96873	1.07922	2.43726	2.56627	1.69256	1.59413	1.4384	1.34438	0.900105	0.0440951	1.51433	2.04351	2.41642	0.474692	0.236476	0.00942992	0.184446	0.320013	0.0826337	0.254144	0.201417	0.324938	0.227015	0.21475	0.185798	0.416526	0.193741	0.306861	0.28195
14847	AT4G36550	0.134741	1.02935	1.03078	1.01121	1.17415	1.92664	0.353348	0.588753	1.09625	0.433663	0.34583	-0.571434	1.11607	1.23886	1.42168	1.96901	0.271611	0.285726	0.316239	0.27073	0.00963816	0.378906	0.173285	0.307904	0.121543	0.174065	0.405363	0.641377	0.236629	0.117323	0.192032	0.280675
14848	AT4G36580	1.56615	1.31135	1.56996	1.57878	1.67024	1.57785	1.1399	1.66315	1.52091	1.64361	1.68969	1.3379	1.21966	1.89782	1.60174	1.5362	0.0991369	0.259178	0.0223474	0.339759	0.0524578	0.0895947	0.311303	0.329846	0.112713	0.190237	0.227072	0.0828725	0.161575	0.185923	0.193584	0.354876
14849	AT4G36600	-0.328421	-3.35773	-4.8621	-4.56867	-2.6725	-1.54536	-1.9337	-1.02173	-2.08357	-1.23568	-0.783958	-1.2493	-0.370839	-1.33111	-0.391444	-2.89858	1.27924	0.90411	0.0389493	1.12578	0.932699	0.414552	0.675708	1.08549	0.609183	1.1561	1.16593	1.25815	0.130474	0.763181	1.16517	1.037
14850	AT4G36610	3.12979	2.86743	3.04983	3.13912	2.85681	2.90955	3.27477	3.52084	2.92718	3.42172	3.08281	4.2659	3.35914	4.10515	2.89304	2.82116	0.0901126	0.380493	0.320838	0.136942	0.081596	0.0785135	0.284685	0.112009	0.229716	0.146061	0.440309	0.269742	0.12639	0.0973273	0.280345	0.102423
14851	AT4G36620	0.379077	-0.08472	-0.788553	-1.38639	-0.0363859	-1.1053	0.332109	-1.22069	-0.985014	-0.0522266	-1.27975	-1.57341	0.757477	-0.548897	-0.671174	-0.483637	0.296438	0.108608	0.520725	0.685986	0.0931915	0.370848	0.761811	0.33502	0.487801	0.322325	0.32654	0.227341	0.237746	0.12737	0.25731	0.361427
14852	AT4G36630	4.27368	4.73214	4.2788	4.45385	4.43566	4.65934	4.36535	4.32065	4.45567	4.76894	4.51073	4.25895	4.53956	4.2738	4.61678	4.31232	0.0969888	0.147431	0.108162	0.0236325	0.05092	0.109146	0.0660119	0.0879735	0.0888878	0.13097	0.0617696	0.159489	0.0711696	0.132539	0.130331	0.097364
14853	AT4G36640	4.2404	3.81803	4.19082	4.01623	4.00634	3.87931	4.23707	4.27766	4.47739	4.07837	4.1813	4.2659	4.39138	4.2629	3.9084	3.8146	0.171489	0.131692	0.0390468	0.195163	0.0577618	0.00554414	0.11302	0.14635	0.116016	0.0460429	0.100071	0.223807	0.0385745	0.0515275	0.114296	0.0487992
14854	AT4G36648	4.84849	4.47039	4.72838	4.27705	4.40444	3.29746	4.43764	4.53434	4.17346	3.92099	4.92888	4.18451	4.51116	4.14077	3.89057	4.1656	0.251813	0.148762	0.13399	0.13959	0.119749	0.333764	0.223599	0.170097	0.0685804	0.146554	0.210073	0.136768	0.152238	0.145104	0.32502	0.111373
14855	AT4G36650	2.6086	2.38771	2.06372	2.19767	2.22026	2.39942	1.82761	1.33366	1.52091	1.64361	1.71367	2.26619	1.64731	1.40093	2.2405	2.11236	0.115232	0.151245	0.0132198	0.0557691	0.0660129	0.274323	0.135785	0.261245	0.251722	0.143678	0.117179	0.0515284	0.142264	0.214131	0.166145	0.0640031
14856	AT4G36660	3.41338	2.71306	3.02712	2.86523	2.61891	2.2835	2.00623	2.04154	2.21871	2.46452	1.71367	2.46968	2.00989	2.1019	1.34666	3.08809	0.182732	0.0961942	0.293296	0.172422	0.0841196	0.266575	0.271447	0.0995584	0.160595	0.171182	0.436582	0.283039	0.094728	0.239775	0.402513	0.169933
14857	AT4G36670	2.51249	4.22198	3.70852	3.50972	4.40444	4.59313	4.55562	4.42325	3.81417	4.5477	3.70754	3.00733	4.0788	3.61989	3.84894	3.20044	0.353066	0.191991	0.511596	0.238264	0.157221	0.0351624	0.63209	0.252031	0.0828202	0.371954	0.557296	0.243479	0.150111	0.0823835	0.310083	0.321096
14858	AT4G36680	3.75222	3.4018	3.55261	3.10047	3.1592	2.67465	3.36859	3.52084	3.57297	3.4405	3.37332	3.30458	3.37072	3.32698	2.9705	3.26077	0.0955285	0.0562578	0.198309	0.0311477	0.184789	0.27067	0.149877	0.0879927	0.0600011	0.115507	0.110322	0.119204	0.0503763	0.0240954	0.196113	0.121478
14859	AT4G36690	5.29998	5.09649	5.09547	5.05742	5.23235	4.57677	4.81169	4.89182	5.00138	5.07163	4.97778	4.53291	4.93727	4.93989	4.80268	4.97229	0.0973152	0.0504054	0.0273938	0.0340501	0.131932	0.177593	0.0159569	0.0857812	0.145244	0.106546	0.0117164	0.0758841	0.0365498	0.0514523	0.0798555	0.0264724
14860	AT4G36700	-0.764022	-3.93814	-1.88053	-4.56867	-2.38834	-0.263349	0.0693262	0.668283	-0.985014	-0.790891	-0.184596	0.569891	0.615563	-0.037039	1.9465	-1.59809	1.13093	0.408773	0.70936	0.699903	0.549906	0.551547	0.404117	1.45541	0.698458	0.224052	1.15949	0.540567	0.382337	0.232783	2.09254	0.982217
14861	AT4G36710	1.61269	1.53675	2.01913	1.96873	1.9052	1.92664	1.46705	1.0483	1.91388	1.35874	1.49506	1.38781	1.60451	1.27859	1.75735	1.96901	0.0568746	0.209063	0.223644	0.230553	0.0836147	0.240322	0.110853	0.218694	0.143083	0.0978279	0.161098	0.228724	0.104118	0.217854	0.116467	0.140404
14862	AT4G36720	2.08199	1.89053	1.56996	2.02663	2.01835	2.07414	1.92025	1.70901	2.21871	1.31031	2.13068	1.92664	1.74543	1.89782	1.78481	2.07639	0.0699938	0.0649903	0.162634	0.233735	0.0617586	0.102336	0.1113	0.14997	0.16027	0.300018	0.212271	0.168592	0.077171	0.0224316	0.132385	0.114325
14863	AT4G36730	3.28418	2.88124	3.65268	3.2706	3.0538	2.97903	3.19745	3.28261	2.80412	2.90772	3.12329	3.49429	3.03643	2.9568	2.46961	2.73951	0.2324	0.223766	0.297153	0.231209	0.129402	0.407336	0.111031	0.104613	0.169664	0.253279	0.314422	0.13585	0.13149	0.0882292	0.314948	0.158115
14864	AT4G36740	-0.520306	0.102127	-0.930761	0.0377199	-0.479795	-0.783958	-0.479795	-0.599556	-0.102285	-0.455506	0.34583	-0.110224	-0.370839	-0.687946	-0.0363859	-0.0194839	0.230735	0.464683	0.259582	0.0401364	0.311934	0.0632715	0.4502	0.380169	0.383823	0.105627	0.346007	0.200509	0.513064	0.168977	0.0398724	0.260118
14865	AT4G36750	4.17976	3.86299	4.02674	3.82145	4.26344	4.18191	4.21937	3.83403	3.73847	4.04918	4.04222	4.14328	3.93155	3.94988	4.11888	4.1152	0.0806171	0.121562	0.0313995	0.092205	0.100521	0.0721562	0.0860518	0.167374	0.0252651	0.182722	0.0989692	0.0944621	0.0358713	0.0545239	0.0814679	0.136357
14866	AT4G36760	5.20751	5.42245	4.73481	5.61306	5.57331	5.6224	4.97802	5.19497	5.27738	5.53905	4.98235	5.09966	5.36081	5.59543	5.64759	5.35294	0.0690533	0.140359	0.180874	0.200624	0.0265681	0.354096	0.0951662	0.103015	0.0628693	0.136297	0.0286612	0.245933	0.0432704	0.0368159	0.157937	0.0653021
14867	AT4G36780	4.00315	4.01231	3.85772	3.9228	4.23779	4.27861	3.80606	3.71944	3.82784	3.78158	3.83948	4.08019	3.90627	3.98551	4.07071	3.82534	0.105472	0.0799992	0.0524905	0.102151	0.103739	0.0995296	0.116644	0.0878683	0.0773597	0.00797476	0.0781364	0.0915409	0.0322775	0.143716	0.0745901	0.0360391
14868	AT4G36790	1.29853	1.92778	1.3534	1.99561	2.25409	2.32441	1.74984	1.27764	0.888504	1.11997	1.89179	1.15535	1.44989	2.05551	1.75735	0.99155	0.266271	0.327273	0.389669	0.301741	0.221599	0.0327399	0.319643	0.414488	0.228909	0.194433	0.468425	0.454183	0.13165	0.101171	0.0440104	0.349961
14869	AT4G36800	4.91248	4.88078	4.96683	4.50519	4.71845	4.40805	5.04671	5.19097	4.63897	4.84299	4.95136	5.14731	4.93223	4.7338	4.61678	4.69484	0.0361804	0.118818	0.136507	0.103091	0.0261441	0.238561	0.119431	0.0689742	0.101159	0.0376126	0.0869605	0.267879	0.127601	0.0529328	0.113111	0.12174
14870	AT4G36810	3.11336	3.4663	3.36986	3.23847	3.28085	3.54053	3.52747	3.51286	3.21188	3.59351	3.5551	3.52535	3.1668	3.15979	3.61163	3.31141	0.105061	0.0466677	0.059268	0.045884	0.0670082	0.0802101	0.00449243	0.085701	0.186702	0.12538	0.182116	0.209736	0.0839109	0.0893129	0.154381	0.0674665
14871	AT4G36830	0.782688	1.10278	-0.276443	-0.0763147	0.838886	-0.783958	-0.304192	-0.0624326	-0.102285	0.253935	-1.27975	0.965365	-0.209635	-1.07872	-0.145358	0.665741	0.104405	0.685601	0.518305	0.651834	0.40176	1.22456	0.250742	0.337338	0.16653	0.328801	0.417069	0.58965	0.289971	0.650287	0.263	0.206839
14872	AT4G36840	1.23193	0.564023	0.735827	0.146881	1.11916	-0.504415	0.896761	0.740686	1.19507	1.60451	1.09806	0.147883	0.953665	0.504116	0.955944	1.5362	0.0655387	0.186857	0.163222	0.132144	0.13224	0.707143	0.0299564	0.165522	0.0492888	0.11217	0.0760761	0.345932	0.278466	0.203956	0.284036	0.184689
14873	AT4G36850	-4.17943	1.49104	-0.276443	0.522754	1.01765	2.2835	-1.09418	0.131466	-0.102285	-1.91817	1.97621	-0.23499	-0.73864	1.31945	2.58586	0.253935	1.36216	0.768576	0.767195	0.403424	0.301991	0.159511	0.184495	0.121472	0.174118	0.995667	1.19982	0.547205	0.420468	0.484615	0.784075	0.50519
14874	AT4G36860	3.47038	3.49285	3.6195	3.75264	3.73376	3.78648	3.77097	3.6212	2.63878	3.45961	3.70754	3.39441	3.59815	3.67107	3.64147	3.42524	0.092375	0.0782639	0.0865819	0.234646	0.0656846	0.1648	0.034579	0.0887081	0.354762	0.033473	0.0621577	0.0215357	0.0487362	0.0266305	0.0840936	0.0167891
14875	AT4G36870	0.256347	0.102127	-0.930761	0.945223	-0.138736	2.02725	-0.789833	-0.306584	0.64419	0.160019	1.06367	0.364776	-0.54119	0.504116	0.551862	1.06064	0.346587	0.207977	0.404086	0.403446	0.298405	0.690463	0.308238	0.211173	0.0683295	0.45637	0.399783	0.438009	0.529888	0.234489	0.122632	0.0428453
14876	AT4G36880	2.48583	1.92778	1.7101	3.03121	3.26105	3.41419	1.69934	1.54822	1.78817	1.40073	2.33942	1.6589	2.91174	2.37818	1.8624	2.14513	0.196652	0.0912713	0.387154	0.449296	0.111874	0.904728	0.0955621	0.145903	0.167522	0.151685	0.0784653	0.544476	0.12814	0.0931038	0.282529	0.136479
14877	AT4G36890	4.09357	4.23959	3.88327	4.25719	4.34098	3.91574	4.21129	4.23891	4.24173	4.53903	4.00937	4.06651	4.44073	4.37443	4.42656	4.09024	0.0543866	0.0685301	0.103224	0.0690185	0.0353278	0.0819016	0.0870983	0.156556	0.0874381	0.175725	0.111453	0.181666	0.0482473	0.037652	0.16706	0.0326256
14878	AT4G36900	1.90115	2.33235	3.32528	1.7279	2.00599	2.07414	2.70429	2.75007	1.96892	1.64361	2.87743	2.49525	3.20994	1.80872	2.06372	1.89193	0.0974466	0.0902766	0.422766	0.254342	0.0705254	0.339192	0.258711	0.0659906	0.0938519	0.320427	0.319261	0.155672	0.436535	0.078224	0.0819723	0.24339
14879	AT4G36910	1.90115	1.84526	2.54612	2.10393	1.87069	1.57785	1.46705	1.79954	2.56217	1.86046	1.66101	3.09001	2.41452	1.92364	1.42168	1.96901	0.0480545	0.179417	0.325705	0.260212	0.0356125	0.303229	0.018034	0.089895	0.447668	0.020407	0.120468	1.54097	0.275658	0.0745183	0.198311	0.0458161
14880	AT4G36920	4.65111	3.86299	4.24567	3.49974	4.18669	3.57425	4.29577	4.20184	3.36581	4.01328	4.24496	4.46267	4.675	4.60983	4.32289	4.22671	0.208695	0.204716	0.100137	0.305787	0.0637935	0.0537018	0.0268806	0.0414248	0.193414	0.083997	0.0924739	0.151878	0.0562357	0.194605	0.0204486	0.0681296
14881	AT4G36930	1.97763	1.70013	2.03826	1.13146	2.08503	1.82456	1.91146	2.20669	2.12036	2.03234	1.97621	1.85883	1.88071	2.20669	2.17529	1.19615	0.155871	0.204229	0.28775	0.352477	0.159222	0.0272069	0.224833	0.117986	0.161272	0.0890502	0.430069	0.2071	0.0715313	0.141581	0.130615	0.174839
14882	AT4G36940	3.70936	3.64147	3.33248	3.66153	3.52519	3.54053	3.45364	3.52622	3.71998	3.70568	3.26813	3.75147	3.22259	3.44005	3.31215	3.65929	0.098111	0.0996441	0.0736651	0.0515923	0.0403183	0.00917732	0.14891	0.120079	0.0321835	0.121007	0.0674133	0.0577902	0.0581369	0.0917417	0.146033	0.11026
14883	AT4G36945	2.51249	2.19753	1.86991	2.83424	2.68093	2.02725	2.11535	2.12812	2.70441	2.48049	1.76618	1.82343	2.13678	2.35562	2.3639	2.53793	0.115832	0.15001	0.172683	0.187207	0.0714899	0.0917236	0.099036	0.265849	0.0821591	0.108923	0.145166	0.35725	0.105181	0.143593	0.0596359	0.13189
14884	AT4G36960	3.20986	3.29242	2.90792	3.19195	3.45519	3.11246	3.21254	3.35474	3.65443	3.40264	3.26813	3.10875	3.11269	3.50332	3.17552	2.97182	0.0922034	0.0356638	0.0543202	0.137927	0.0707081	0.113129	0.122478	0.0711613	0.175058	0.0579325	0.0832565	0.230152	0.105265	0.0952884	0.163164	0.0899028
14885	AT4G36970	2.86591	2.53286	2.9485	3.00157	2.54803	2.9568	2.82116	2.35949	2.60062	2.00167	2.68792	2.56303	2.21871	2.18668	2.15524	2.95279	0.179707	0.242499	0.120996	0.163152	0.15062	0.102502	0.130507	0.144571	0.042839	0.22287	0.124478	0.135501	0.046783	0.0679689	0.321641	0.102826
14886	AT4G36980	3.92243	3.87161	4.04208	3.90007	3.91765	3.41419	3.54299	3.71382	4.14795	3.21383	3.85202	3.71152	3.5015	3.68171	3.55174	3.64732	0.0603243	0.176598	0.141244	0.021658	0.105676	0.0319806	0.0902667	0.259973	0.328317	0.150521	0.0683332	0.116684	0.0591706	0.114971	0.157043	0.0680178
14887	AT4G37000	0.379077	1.78959	1.42762	2.02663	1.78978	2.70657	1.08402	0.495881	0.134127	0.724858	0.939498	1.92664	0.0440951	-0.548897	1.45302	1.49104	0.441261	0.128913	0.0438235	0.016887	0.246355	0.748308	0.0869509	0.386568	0.400776	0.157765	0.434354	0.202775	0.160826	0.288774	0.185828	0.132969
14888	AT4G37010	3.58347	3.57131	4.48832	3.01633	3.57919	2.73749	4.34908	4.25236	3.52292	3.7215	4.58898	3.76237	4.39138	3.97939	3.72107	3.32711	0.130319	0.368763	0.169846	0.399652	0.0628253	0.69382	0.179889	0.0363383	0.0592741	0.0832026	0.401796	0.100489	0.201402	0.123897	0.0541739	0.227359
14889	AT4G37020	1.70977	1.80403	0.992084	1.22328	1.87069	1.57785	1.77639	1.59802	1.59413	1.21631	1.49506	1.82343	2.06188	1.40093	1.45302	0.912931	0.0303368	0.106748	0.269506	0.0594585	0.119168	0.0134453	0.435661	0.242706	0.160307	0.34486	0.171069	0.151169	0.293193	0.124294	0.269162	0.280417
14890	AT4G37030	0.256347	0.102127	-0.051833	0.146881	0.701831	-2.25856	0.0693262	0.740686	-0.356448	-0.0522266	0.481442	-0.571434	-0.0683183	3.35933	0.904395	-0.316946	0.127241	0.442833	0.273633	0.219911	0.175831	0.709592	0.801706	0.59802	0.266623	0.218738	0.968976	0.70559	0.90986	0.477385	0.272351	0.146723
14891	AT4G37040	2.31355	1.73789	2.85936	2.48261	2.19918	1.82456	2.73024	2.31334	2.07357	1.7373	2.32089	2.85936	2.16765	2.02632	1.66966	2.84461	0.2248	0.296429	0.174357	0.146876	0.120824	0.4879	0.0785039	0.249299	0.105529	0.271922	0.159485	0.348111	0.246084	0.174418	0.147484	0.222268
14892	AT4G37050	-4.17943	2.97325	0.2709	1.44989	2.17785	1.70901	0.40843	1.86183	1.44012	2.29497	-0.0115151	0.364776	1.91474	2.92905	3.40409	0.912931	2.2418	1.34379	0.429727	0.463409	0.18803	1.0363	0.392546	0.445976	0.235323	1.27904	0.382708	0.539924	0.1733	0.123513	0.602434	0.667534
14893	AT4G37070	5.04265	5.74617	5.72843	5.13357	5.596	5.18808	5.18068	5.51811	5.03192	4.94276	5.57844	5.57288	5.70186	5.24212	4.77858	5.50394	0.186033	0.0262105	0.186774	0.184585	0.0663469	0.172322	0.0364356	0.0316917	0.0553734	0.134817	0.196022	0.0734318	0.245192	0.00707302	0.373572	0.134578
14894	AT4G37080	2.40315	2.01852	2.56409	2.50112	2.41971	2.32441	2.23505	2.32899	2.31064	2.22432	2.57018	2.26619	2.16765	2.12127	2.15524	2.78319	0.165712	0.307122	0.0677024	0.0574892	0.0645241	0.129628	0.0411704	0.0689799	0.129094	0.129375	0.0570783	0.117464	0.0834219	0.0595655	0.10509	0.212171
14895	AT4G37090	3.60899	3.23587	3.08252	3.16461	3.14451	3.06803	3.20354	3.21068	3.65443	3.60153	3.10328	3.31604	3.03643	3.32698	3.09119	2.69454	0.119288	0.102611	0.207728	0.19305	0.122899	0.0601187	0.00722111	0.332448	0.20463	0.231577	0.151827	0.113475	0.127536	0.0947776	0.0972233	0.118955
14896	AT4G37095	-1.02997	-1.14205	-1.3294	-2.89345	-0.549888	-1.1053	-1.2493	-1.31212	1.09625	-1.51341	-1.27975	-0.571434	-1.50207	-1.65299	-1.02585	-0.160966	0.512632	0.119018	0.362296	0.833228	0.289032	0.0299375	1.16324	0.131639	0.98539	0.571415	0.547212	0.030096	0.506993	0.269184	0.181875	0.305917
14897	AT4G37100	3.15907	2.90173	2.90792	2.94148	2.93676	3.24077	2.81236	2.6162	2.83632	2.95128	3.29819	2.15112	3.28085	2.71346	3.26505	2.89224	0.10261	0.163988	0.0566136	0.0359019	0.013188	0.244123	0.210773	0.160262	0.0588825	0.0374415	0.102544	0.411461	0.143348	0.133226	0.164421	0.0935341
14898	AT4G37110	1.23193	1.08077	1.42762	1.44989	1.67024	1.03003	1.08402	1.50136	1.44012	2.03234	1.4384	2.12019	1.31148	-0.276443	1.09958	1.37289	0.188293	0.172853	0.0452217	0.0481892	0.148704	0.249534	0.170655	0.197068	0.125356	0.199316	0.0513448	0.579812	0.134474	0.470693	0.126027	0.109243
14899	AT4G37120	4.50364	4.77388	4.5558	4.8977	4.86303	4.75228	4.71423	4.76339	4.57467	4.87257	4.70965	4.32458	4.96764	4.92359	5.21516	4.77639	0.0943572	0.0423052	0.0619859	0.0205464	0.0429596	0.0384756	0.0372963	0.0537368	0.107742	0.0626858	0.0386628	0.180052	0.050096	0.0620371	0.252789	0.0239315
14900	AT4G37130	3.36893	2.69674	2.91996	2.96937	2.63423	2.535	2.57574	2.63071	2.26619	2.73735	2.55654	2.21366	2.77686	2.60311	2.83105	2.6471	0.195476	0.0831612	0.0459201	0.217783	0.125652	0.0651246	0.0278382	0.0803409	0.0572774	0.116372	0.0292252	0.446109	0.129838	0.0342547	0.0407242	0.101821
14901	AT4G37150	1.35724	2.12246	1.62172	0.879232	2.20903	0.827355	2.03003	2.69425	1.66085	0.724858	2.6657	2.49525	2.52708	1.99723	1.99424	0.838886	0.0759979	0.337733	0.13764	0.345571	0.584065	0.653222	0.07681	0.224704	0.126467	0.426979	0.215824	0.215765	0.219952	0.0840041	0.569911	0.391707
14902	AT4G37160	3.77184	4.6901	4.6468	4.43486	4.4016	4.46168	4.20263	4.31479	4.2229	4.89303	4.46029	4.58969	4.49304	3.93517	3.44575	4.86252	0.462003	0.303312	0.120903	0.219625	0.193593	0.255741	0.0700993	0.139734	0.202928	0.224204	0.339856	0.118427	0.157089	0.160007	0.435359	0.0807279
14903	AT4G37170	0.256347	0.355443	0.992084	0.750552	0.103833	-0.037039	0.429514	0.373436	-2.08357	0.433663	0.606398	0.263304	0.896761	0.347877	0.256347	0.838886	0.180168	0.572731	0.449706	0.544165	0.416231	0.234675	0.431175	0.103589	0.739231	0.373282	0.274036	0.504199	0.390423	0.0991571	0.437441	0.239473
14904	AT4G37180	2.51249	3.64987	3.14877	3.7901	3.32949	3.67107	2.75749	3.36253	3.58612	3.58395	3.26813	2.58523	3.30487	3.41286	3.68565	3.37186	0.351747	0.368085	0.194726	0.120546	0.260813	0.102112	0.157269	0.14249	0.106577	0.0777864	0.0236957	0.403192	0.0696768	0.126321	0.195987	0.0702419
14905	AT4G37190	2.89784	2.71306	2.53052	2.91152	2.72867	2.47081	2.5045	2.98404	2.70441	3.08023	2.40315	1.85883	2.69296	2.7449	3.08145	2.51425	0.0665947	0.162754	0.0736003	0.168333	0.0574469	0.11301	0.165386	0.205243	0.205835	0.221538	0.218788	0.281508	0.0553912	0.0733137	0.202389	0.113795
14906	AT4G37200	1.56615	1.96942	1.99406	1.90341	2.03852	2.2835	1.68969	1.87217	0.888504	0.849413	2.03852	2.7353	1.64731	2.1019	2.3639	1.89193	0.311903	0.0945842	0.0129119	0.222193	0.150108	0.1877	0.272711	0.104013	0.362449	0.319308	0.115224	1.01199	0.0854422	0.268341	0.291022	0.228356
14907	AT4G37210	3.75222	3.70863	3.55261	3.63745	3.59501	3.55727	3.44887	3.58462	3.46218	3.97069	3.4962	3.64549	3.77402	3.50332	3.97727	3.53879	0.0220738	0.0920838	0.0916549	0.133433	0.0467479	0.0885789	0.134547	0.150703	0.0747983	0.136899	0.0873274	0.0299932	0.104661	0.10221	0.168342	0.115066
14908	AT4G37220	-2.45126	-0.518259	0.117509	-2.89345	-0.689343	0.457666	1.98571	1.76287	0.323624	1.94731	1.86419	2.34624	1.27126	-0.158214	-0.266639	-1.23331	0.279546	0.104503	0.337968	0.949594	0.397746	0.355581	0.401234	0.775194	0.477555	0.80519	0.311358	0.313337	0.299917	0.223072	0.418824	1.05788
14909	AT4G37235	-1.79329	-2.29398	-0.930761	-2.89345	-2.38834	-4.17943	-3.65411	-4.76093	-1.44851	-4.84523	-1.27975	-4.2572	-2.64087	-4.16375	-1.78296	-2.09013	0.58033	0.514543	0.315088	0.871433	0.073439	0.473178	0.42459	0.765821	0.940298	1.40665	0.849914	1.87298	0.292719	0.807304	0.595655	0.0876293
14910	AT4G37240	0.134741	-0.379567	0.1917	-0.209635	-0.961949	1.12579	0.166782	0.00302534	-0.102285	-0.605058	0.147201	-1.2493	0.953665	0.166782	-0.266639	-0.0194839	0.252927	0.18289	0.22879	0.105025	0.292562	0.449759	0.0802527	0.251786	0.346448	0.0748137	0.114315	0.734687	0.238923	0.475222	0.236412	0.149235
14911	AT4G37250	3.72208	3.81803	3.49006	4.12161	4.00634	3.83753	2.89774	3.52084	3.13831	3.06576	3.28914	2.75303	3.33973	2.83626	3.81724	3.62325	0.127491	0.182549	0.19399	0.115463	0.135021	0.217052	0.0510553	0.0148061	0.0369415	0.0588015	0.0415176	0.299155	0.128251	0.161771	0.106158	0.0203049
14912	AT4G37260	4.09357	4.25974	4.44879	4.36621	4.39632	4.63436	3.98422	4.01663	3.84563	3.8258	4.60143	3.90811	4.48819	4.72273	5.06083	4.17346	0.0558411	0.300293	0.227726	0.162237	0.0795532	0.203094	0.105156	0.10922	0.0343898	0.0672243	0.23946	0.108795	0.0535621	0.168164	0.276019	0.0981591
14913	AT4G37270	3.58347	3.96099	3.80798	4.1783	4.10155	4.24759	3.28327	3.15359	3.36581	3.17986	3.03249	2.9705	3.29219	3.49329	3.46452	4.08261	0.111412	0.0965905	0.0240159	0.120983	0.0423896	0.522795	0.146507	0.112584	0.0867522	0.00388036	0.259041	0.0105966	0.0312968	0.0425562	0.12801	0.108023
14914	AT4G37280	2.56156	2.65151	2.46488	1.76287	2.55628	2.73749	2.62378	2.78444	2.92718	2.82306	2.83058	2.51958	2.34788	2.42611	2.15524	2.97182	0.0879002	0.0455007	0.0499279	0.263847	0.127838	0.0743535	0.072256	0.145784	0.0801471	0.287029	0.0732428	0.373949	0.193232	0.173782	0.175322	0.110863
14915	AT4G37295	-1.79329	-1.66119	-1.12073	-4.56867	-1.9337	-4.17943	-0.348054	-1.71938	-0.985014	-1.23568	-2.104	0.825637	-0.945848	-0.548897	-1.2493	-2.09013	0.453907	0.614752	0.378873	0.881524	0.0461841	1.67003	0.573004	0.183515	0.158217	1.2809	0.500184	0.843846	0.248015	0.48468	0.466428	0.323193
14916	AT4G37300	3.81747	4.11758	4.14097	4.27004	4.15556	4.62591	4.70939	4.44136	4.25438	3.84614	4.67236	4.49453	3.86209	4.38481	4.1791	4.17346	0.0163425	0.113279	0.139361	0.254697	0.0519494	0.133689	0.230562	0.289901	0.0449845	0.183652	0.23934	0.344465	0.160093	0.124331	0.198895	0.0873134
14917	AT4G37310	1.16787	0.844851	1.89782	1.44989	1.52653	1.12579	1.54015	2.17844	1.59413	0.963469	1.37161	1.57659	1.16819	1.89782	1.8624	1.4279	0.22673	0.42802	0.199949	0.0716242	0.110487	0.116005	0.238768	0.282688	0.158277	0.292426	0.174563	0.0277516	0.205486	0.208667	0.0427124	0.244425
14918	AT4G37320	2.75749	2.84036	2.49799	3.22852	3.0213	2.67465	1.91146	1.96942	0.995014	2.12959	2.32089	1.92664	1.91474	1.99723	1.96942	2.61891	0.0455061	0.0355099	0.0358402	0.245863	0.0120531	0.366941	0.146272	0.139057	0.353476	0.149207	0.0432749	0.0438034	0.180272	0.128386	0.192109	0.122314
14919	AT4G37330	2.63598	3.2295	3.36986	2.87874	3.10708	3.37917	3.45527	3.57447	3.36581	3.52029	3.58359	3.87884	3.55222	3.58744	3.558	3.29608	0.204967	0.093559	0.108869	0.18854	0.0356884	0.0220526	0.0284415	0.300515	0.0361752	0.15572	0.422588	0.351699	0.0403261	0.0603604	0.279815	0.112978
14920	AT4G37340	0.486914	2.13156	1.56996	2.15218	2.06372	0.827355	1.85595	0.873308	0.995014	1.7373	1.66101	1.57659	1.52892	0.996314	0.955944	1.89193	0.516445	0.181103	0.112852	0.102733	0.196231	0.217218	0.167732	0.172384	0.125158	0.287625	0.293179	0.134332	0.0365491	0.283352	0.194194	0.0909482
14921	AT4G37370	0.782688	1.71233	-0.635204	2.07819	2.67471	2.97903	-0.348054	0.826445	0.323624	0.58852	1.17159	1.85883	1.91474	5.62314	4.43936	1.37289	0.32792	0.77452	0.478711	0.678086	0.173448	1.06964	0.344058	0.48867	0.278	0.0492797	0.657067	0.343335	0.988743	0.584995	1.12722	0.40465
14922	AT4G37380	0.585961	-0.599556	0.735827	0.24983	-0.479795	0.31078	0.332109	0.34583	-1.44851	0.907707	0.34583	0.965365	0.272673	0.4322	-0.520306	0.253935	0.258328	0.460496	0.294274	0.0818767	0.229915	0.408585	0.394228	0.291729	0.758962	0.388417	0.210451	0.273927	0.183896	0.0436463	0.16918	0.124941
14923	AT4G37390	1.78959	1.87424	3.10401	1.65744	1.75035	1.97763	3.96251	2.96702	2.31064	2.68487	2.58378	2.32023	2.65384	3.63745	2.72867	1.26243	0.338674	0.41527	0.33589	0.294022	0.239025	0.744606	0.398459	0.257182	0.204874	0.320125	0.337059	0.0785451	0.335314	0.283239	0.188408	0.0536959
14924	AT4G37400	4.22317	3.64147	4.07368	3.13912	3.17986	2.88263	4.18123	3.98	4.17346	3.8258	4.1861	3.77201	4.24117	3.92645	3.44575	3.60055	0.214178	0.0923733	0.197799	0.260255	0.100193	0.326209	0.183237	0.0453069	0.332433	0.157717	0.124331	0.254053	0.146643	0.0522782	0.201767	0.0135118
14925	AT4G37409	4.5843	3.86891	4.75422	3.85569	4.11127	3.91574	3.28327	3.51286	3.63653	3.17986	3.9187	4.46795	3.83437	3.27363	2.88124	4.1152	0.229149	0.369607	0.292741	0.102638	0.0311886	0.433746	0.159329	0.103236	0.446413	0.245531	0.232798	0.600236	0.317117	0.161084	0.319211	0.0141139
14926	AT4G37410	8.19478	8.34775	8.37769	8.06013	8.23475	7.54933	7.91816	8.39398	8.04595	8.36157	8.15745	8.15745	8.04045	7.36216	7.50609	8.34775	0.127427	0.132432	0.203297	0.179692	0.0911584	0.0125291	0.137198	0.110404	0.171334	0.158694	0.393934	0.00471655	0.186472	0.169734	0.287188	0.101065
14927	AT4G37430	2.31355	2.34104	1.3534	1.53542	1.76618	1.76595	1.64841	1.95901	2.60062	2.80954	1.06367	2.71354	2.11119	2.16684	2.3639	2.07639	0.144929	0.387199	0.312871	0.161224	0.144992	0.252081	0.295411	0.051539	0.310364	0.51811	0.690822	0.0465291	0.0894536	0.0989097	0.146794	0.243593
14928	AT4G37432	1.78959	1.08077	1.49935	1.49538	1.36279	0.827355	1.06588	1.44124	1.78817	1.26802	1.09806	1.89528	0.953665	1.04541	0.803254	1.49104	0.202535	0.244448	0.182651	0.18461	0.117506	0.346307	0.317082	0.166193	0.187857	0.25934	0.257447	0.412692	0.128999	0.258606	0.244351	0.0529668
14929	AT4G37440	3.34536	3.35734	3.19714	3.7901	3.51125	3.89172	3.43237	3.70089	3.34525	3.52029	3.86891	3.80914	3.72557	3.91993	3.86723	3.27848	0.148343	0.0630518	0.174481	0.131192	0.0416644	0.126613	0.0578236	0.0214125	0.15118	0.0542646	0.140665	0.00176614	0.0115517	0.062097	0.197334	0.0859868
14930	AT4G37445	-1.35148	-1.51341	-0.511242	0.146881	-1.31728	-0.037039	-0.620016	-0.424399	-0.356448	-3.298	0.34583	-0.395842	-0.370839	-0.404778	-0.145358	0.131466	0.336239	0.708816	0.353139	0.337268	0.400485	0.0903967	0.0386121	0.39832	0.421161	0.871733	1.07418	0.816123	0.218195	0.484358	0.169458	0.400577
14931	AT4G37450	3.19297	2.84036	3.28665	3.00157	2.79589	2.07414	2.95279	2.50461	2.56217	2.86492	2.67812	3.76237	2.60334	3.14695	2.25893	3.07087	0.125669	0.229414	0.217597	0.0797831	0.0722686	0.225227	0.068377	0.19558	0.235468	0.184898	0.191287	0.205513	0.0981854	0.204582	0.326579	0.199969
14932	AT4G37460	4.31325	4.42656	4.26344	4.6497	4.60535	4.21668	3.96793	4.14404	4.06969	4.39464	3.92803	3.86794	4.08473	4.47494	4.65004	4.19569	0.0171004	0.0476585	0.0365011	0.136018	0.118402	0.0869374	0.0355729	0.0972631	0.137572	0.0362813	0.148227	0.242452	0.146363	0.048677	0.169104	0.0594752
14933	AT4G37470	3.90015	3.55888	4.12227	4.06163	4.03719	4.27861	4.80411	4.65658	4.46817	4.07837	4.58898	4.64398	4.36517	4.46943	4.28265	4.1152	0.079793	0.099313	0.111253	0.0398261	0.0647013	0.0573689	0.117573	0.314487	0.0345345	0.087566	0.211621	0.254124	0.0921293	0.0639529	0.10767	0.095191
14934	AT4G37480	2.5373	1.23703	1.76502	2.15218	1.9052	1.87302	1.98571	2.1177	1.7279	1.7373	1.99723	1.57659	1.71095	1.51433	1.96942	0.99155	0.321626	0.268789	0.299072	0.139535	0.202166	0.150721	0.0324081	0.0728346	0.0278886	0.176951	0.166432	0.193143	0.0032677	0.104422	0.240961	0.224005
14935	AT4G37490	1.70977	2.28802	1.92108	1.07539	1.9478	1.03003	1.94322	2.09482	2.9568	2.96453	2.17036	2.46968	2.46424	2.07819	2.55198	1.49104	0.154747	0.289516	0.0553049	0.321225	0.0524185	0.424469	0.257668	0.0314404	0.250572	0.0705669	0.178157	0.00278984	0.0981868	0.0813904	0.209416	0.212493
14936	AT4G37510	2.71225	2.59099	2.74303	3.15359	2.94329	3.39771	2.57574	2.38415	1.35833	2.78415	2.18958	2.79687	2.39366	2.44601	2.38239	3.48974	0.0341514	0.121163	0.0826358	0.118456	0.00847659	0.225627	0.126317	0.130171	0.547049	0.138676	0.424572	0.0885897	0.215503	0.0515153	0.120677	0.0954719
14937	AT4G37520	4.95294	5.23869	5.18613	5.49326	5.8497	5.37449	4.09521	4.68206	4.23272	3.8258	4.72238	5.01948	5.10202	5.03759	4.24016	5.30467	0.0154466	0.199012	0.201687	0.13008	0.221978	0.555793	0.217931	0.304348	0.0315968	0.239032	0.146184	0.122056	0.0975922	0.118621	0.390427	0.0873219
14938	AT4G37530	3.34536	3.62695	4.03276	3.21771	3.42976	3.72945	4.62481	4.66872	3.48298	3.76398	4.7961	5.35462	4.86134	4.18663	3.62654	3.51286	0.135978	0.0678684	0.0980761	0.134355	0.137142	0.205188	0.0269044	0.318317	0.146955	0.0402548	0.168891	0.430342	0.261631	0.0445518	0.158507	0.0428765
14939	AT4G37540	3.31503	3.43135	3.64492	3.87861	3.49866	3.63929	3.74964	2.90601	2.77368	2.63278	3.19248	3.57072	3.09978	3.47648	3.49951	3.27848	0.115041	0.195313	0.131204	0.146718	0.118054	0.192875	0.298263	0.276693	0.0275408	0.131767	0.157617	0.120615	0.0500242	0.175019	0.057095	0.0990204
14940	AT4G37550	0.134741	1.80403	0.798564	0.945223	1.7373	2.67465	-0.034223	-0.306584	1.19507	-0.605058	-0.279648	-0.395842	-0.945848	0.839746	1.45302	1.37289	0.414571	0.263631	0.215752	0.311458	0.135028	2.30154	0.403956	0.601247	0.509086	0.242001	0.350938	0.233107	0.376327	0.0812745	0.286587	0.294291
14941	AT4G37560	-4.17943	-2.88092	-1.12073	-4.56867	-3.50874	-1.1053	-4.53495	-3.76561	-0.647372	-4.84523	-3.2099	-2.59796	-1.95019	-4.16375	-2.85094	-1.59809	0.702706	0.73933	0.262718	1.02264	0.841301	0.41157	1.19076	0.951021	1.17125	0.556206	1.17387	0.284935	0.449537	0.173545	0.623774	0.140131
14942	AT4G37580	-0.00966655	-1.14205	-0.393638	0.522754	-0.41038	-0.037039	0.838886	-0.0363859	0.323624	0.963469	0.803254	0.263304	0.82983	-0.037039	0.483105	-0.0194839	0.464304	0.336923	0.15491	0.16178	0.332854	0.374741	0.115832	0.302012	0.468701	0.290331	0.484172	0.224007	0.252907	0.390617	0.206012	0.070858
14943	AT4G37590	4.86796	4.88078	5.15957	5.09405	5.03575	5.29721	5.1494	5.10056	5.2128	5.02809	4.86796	4.89445	5.11973	5.16561	5.32782	4.58235	0.0428327	0.0690932	0.0287433	0.0284962	0.115257	0.140936	0.0795617	0.0389643	0.0963682	0.0498867	0.0785956	0.263366	0.0231272	0.0780026	0.111653	0.109847
14944	AT4G37608	-1.35148	-0.780886	-0.788553	-1.38639	-0.184596	-1.54536	0.297908	0.417807	-1.44851	-0.0522266	0.803254	-0.395842	0.272673	-0.404778	0.340171	0.665741	0.401691	0.384821	0.378267	0.133119	0.150203	0.840051	0.478596	0.480561	0.36742	0.208774	0.345595	0.0577004	0.159689	0.134752	0.391726	0.370224
14945	AT4G37610	2.6086	3.01401	2.80222	3.68212	3.60182	3.86621	3.60009	3.31239	3.11126	1.50136	3.80932	2.77479	3.26854	3.42172	3.50782	3.89072	0.261518	0.218479	0.247908	0.176193	0.343703	0.639982	0.464796	0.164915	0.192232	0.406572	0.127777	0.219713	0.290049	0.142553	0.233387	0.459723
14946	AT4G37630	2.08199	1.95877	1.38914	1.93858	1.30833	1.29431	1.53083	1.57878	1.85068	2.15372	1.63574	1.38781	1.74543	1.54396	1.69973	2.20678	0.200804	0.192181	0.197253	0.121855	0.181926	0.227284	0.107952	0.073699	0.130433	0.197697	0.0275259	0.337955	0.145964	0.197535	0.151463	0.164177
14947	AT4G37640	5.36275	5.24902	5.27165	5.12001	5.00608	5.08222	5.33226	5.07997	5.16769	5.4915	5.10713	4.93906	5.17253	5.08964	5.22803	5.20522	0.0810315	0.0678805	0.0343237	0.0659885	0.0659655	0.00616879	0.085282	0.140944	0.157247	0.218623	0.167698	0.426427	0.0981908	0.0995676	0.11025	0.14864
14948	AT4G37650	3.90015	3.19832	3.66675	2.95308	2.85681	2.56891	4.21129	3.99925	3.92075	3.86397	4.08137	3.85657	4.07333	3.91139	3.77504	3.05415	0.212157	0.0707389	0.0898653	0.0645208	0.18639	0.813035	0.123707	0.19849	0.0283467	0.157162	0.0884247	0.173783	0.114286	0.163744	0.0322209	0.161667
14949	AT4G37660	2.82322	3.06794	3.37864	2.58366	2.70357	2.20872	3.32086	3.21068	3.55884	3.57585	3.12329	3.73376	2.87929	3.17267	2.94148	2.69454	0.0793819	0.104047	0.214487	0.157977	0.0404118	0.442027	0.0323307	0.0987772	0.230156	0.161918	0.120448	0.542655	0.141669	0.150439	0.162186	0.087638
14950	AT4G37670	0.683093	0.355443	1.19716	-0.0763147	-0.352366	0.933139	-0.267736	0.443121	0.64419	0.724858	0.147201	-0.571434	0.695052	0.166782	0.672679	1.06064	0.0727854	0.343234	0.382875	0.615642	0.441316	0.353432	0.639432	0.419357	0.25022	0.253887	0.291431	0.70559	0.2356	0.197179	0.0733639	0.252125
14951	AT4G37680	3.42882	3.61031	3.45252	3.5748	3.57506	3.72945	3.32459	3.38398	3.32459	3.23282	3.21001	3.88833	3.28085	3.42172	3.5864	3.83653	0.0961551	0.183938	0.0591748	0.0595354	0.085084	0.37816	0.10674	0.00931703	0.151364	0.0364519	0.142121	0.248355	0.0683516	0.0489643	0.0844986	0.0576314
14952	AT4G37700	2.88369	1.90341	3.7959	2.27296	1.9052	0.707856	2.91693	3.08262	2.17127	1.60451	2.72616	2.46968	3.34883	0.0693262	0.483105	2.36315	0.421689	0.415306	0.197724	0.377398	0.316158	1.24707	0.245996	0.0672193	0.178008	0.366522	0.138265	0.107194	0.75414	0.300425	0.940793	0.169522
14953	AT4G37730	2.219	1.37233	2.19845	1.57878	1.98172	1.29431	2.51419	3.21068	2.56217	2.20022	2.62508	3.02562	3.04875	2.79216	2.94148	2.27296	0.275921	0.337788	0.156828	0.0729318	0.150334	0.580455	0.190067	0.28055	0.24388	0.194425	0.267862	0.752266	0.0641735	0.0444556	0.198394	0.254376
14954	AT4G37740	2.51249	2.16765	1.7101	2.12812	2.24071	1.37289	1.94322	2.1177	2.34947	2.22432	1.84125	2.24137	1.88071	1.71266	2.74538	2.3907	0.217114	0.102482	0.10999	0.0554152	0.113979	0.357364	0.0506399	0.147435	0.132259	0.0621129	0.129974	0.325958	0.0813186	0.105801	0.238347	0.169433
14955	AT4G37750	1.09532	1.23703	1.3534	0.945223	1.19399	0.585086	1.73789	1.33366	2.02308	2.24942	1.06367	1.99406	0.953665	1.04541	1.66966	1.63299	0.320289	0.197543	0.347104	0.343011	0.0978706	0.338353	0.0768281	0.24571	0.205284	0.425656	0.232202	0.788275	0.310169	0.0621979	0.0666266	0.0693457
14956	AT4G37760	3.42882	2.65672	3.2648	3.5748	3.58483	2.79633	3.23025	2.98404	1.66085	2.66801	2.62508	3.76237	2.77686	3.77275	3.73517	2.86896	0.198067	0.177032	0.171952	0.23955	0.211447	0.200603	0.0232009	0.208127	0.330391	0.140693	0.490825	0.406533	0.145143	0.1588	0.257762	0.245656
14957	AT4G37770	-4.17943	-2.29398	-1.57341	-4.56867	-1.31728	-0.263349	-1.59963	-2.61364	-3.84076	-0.306584	-1.09418	-4.2572	-4.4181	1.80872	0.73929	-2.09013	0.900994	0.687563	0.355883	1.10136	0.520264	2.24879	0.508983	0.530355	1.16198	0.815501	1.13191	1.11456	1.79075	0.356918	1.2185	0.596377
14958	AT4G37790	2.89784	3.14853	2.98447	3.04356	2.80867	2.88263	3.01592	3.07451	2.80412	2.92156	3.21001	2.77479	3.42882	3.31613	3.72107	2.93188	0.131961	0.184014	0.080304	0.10107	0.214524	0.443024	0.0914395	0.0903331	0.0906707	0.051344	0.0509289	0.308415	0.167007	0.0717164	0.265121	0.095843
14959	AT4G37800	0.856296	2.36921	2.59818	2.24715	1.42479	3.71343	2.74234	1.69256	0.134127	1.60451	-0.184596	3.00733	-1.20449	1.7456	2.34225	3.42524	0.647303	0.313405	0.184178	0.233636	0.515303	0.355358	0.25539	0.449734	0.736086	0.187905	1.06014	0.968714	0.939803	0.494659	0.894531	0.357176
14960	AT4G37820	3.53302	3.44278	3.30894	3.70863	3.71197	3.5229	3.45364	3.44787	3.54254	3.24353	3.8221	3.50465	3.79852	3.83486	4.16665	3.14877	0.00979811	0.0780335	0.0306228	0.187358	0.109189	0.0223704	0.22336	0.197326	0.15039	0.209971	0.109045	0.305668	0.0881624	0.0244997	0.230945	0.0581237
14961	AT4G37830	6.28714	6.1421	6.25845	5.82852	5.85585	5.98455	6.28638	6.40287	6.26423	6.05486	6.30115	6.48195	6.108	6.10297	5.56971	5.80126	0.0429173	0.0940034	0.096384	0.0840283	0.0450186	0.0975494	0.0169901	0.0526475	0.0833598	0.0468072	0.0841816	0.3561	0.0933258	0.0954847	0.214971	0.126449
14962	AT4G37850	0.134741	0.694832	0.798564	1.13146	0.103833	1.87302	1.67024	1.54822	1.85068	1.86046	1.46351	2.12019	2.34788	1.31945	1.38199	0.99155	0.373769	0.205873	0.38766	0.200928	0.327479	0.213521	0.223611	0.454676	0.159673	0.442427	0.103773	0.29955	0.301942	0.367089	0.187862	0.125102
14963	AT4G37870	6.56122	7.69123	7.01596	7.32614	7.37001	7.50209	7.12011	7.30159	6.95627	7.33173	7.31723	6.81972	7.29735	6.73618	7.14397	7.12011	0.266711	0.242756	0.204921	0.108983	0.05405	0.0353829	0.165497	0.177902	0.138756	0.217338	0.386623	0.0905591	0.116217	0.146947	0.117988	0.119565
14964	AT4G37880	3.38346	3.78529	3.96319	3.41344	3.42524	3.48937	3.61084	3.49888	3.27745	3.47825	3.7267	3.65516	3.65969	3.53444	3.97166	3.92668	0.115214	0.0437997	0.112678	0.227644	0.0554007	0.13049	0.0417825	0.19631	0.125936	0.116632	0.0386419	0.00963708	0.0583137	0.104992	0.102608	0.0778484
14965	AT4G37890	2.25076	2.52459	1.99406	2.32052	2.69659	2.1691	2.49243	1.70901	2.43876	2.3196	2.18958	2.37254	2.16765	1.84052	1.89193	2.56502	0.18829	0.130161	0.205255	0.126307	0.069426	0.177749	0.29858	0.322608	0.119915	0.167096	0.168261	0.0634419	0.304918	0.14567	0.257971	0.0472399
14966	AT4G37900	1.35724	1.70013	2.26124	1.69256	1.65433	1.57785	3.0619	2.63766	2.80412	2.85301	2.84232	2.49525	3.01058	3.11021	2.06372	1.8189	0.142207	0.208443	0.126787	0.0430923	0.0714008	0.628629	0.350232	0.30561	0.104999	0.57127	0.242069	0.0585338	0.161777	0.0614588	0.208837	0.0176576
14967	AT4G37910	7.00084	6.79901	6.75112	7.08061	6.79351	6.50202	6.5573	6.65647	7.02719	7.04851	6.78856	6.59225	6.70735	7.34519	6.97039	6.79254	0.0208346	0.166664	0.162683	0.227787	0.104417	0.000600558	0.0812693	0.0494145	0.058543	0.0675434	0.220816	0.237713	0.200807	0.0897556	0.117405	0.124916
14968	AT4G37920	1.02324	0.478026	0.844237	0.945223	0.182658	1.37289	0.802809	1.34707	1.66085	1.07399	1.20822	0.825637	0.272673	1.40093	1.52935	2.00435	0.0512169	0.355399	0.104036	0.184725	0.309038	0.0314996	0.282957	0.121597	0.130435	0.141094	0.10324	0.408781	0.26839	0.100258	0.113648	0.427767
14969	AT4G37925	-0.00966655	-1.38639	0.482465	0.431817	-0.607252	1.12579	1.26291	-0.268639	-0.102285	-0.790891	0.544668	2.54061	-1.95019	1.15092	0.0753166	2.36315	0.796064	0.979248	0.444246	0.459349	0.383309	0.466067	0.449584	1.42442	0.333549	0.820991	1.10558	2.28435	0.889023	0.70892	0.276749	0.484046
14970	AT4G37930	4.87602	5.17731	5.49291	6.23118	5.32707	6.7727	6.17965	5.81027	5.66921	5.13384	5.52635	6.497	4.14817	5.92146	6.2898	6.96922	0.378889	0.359707	0.107634	0.1776	0.275015	0.1772	0.201215	0.284573	0.401817	0.240871	0.46858	0.686084	0.560506	0.233812	0.377219	0.245055
14971	AT4G37940	1.61269	2.57308	2.39191	2.46417	2.1691	2.20872	1.63659	1.77788	2.48128	2.00167	2.37155	2.32023	1.8189	2.64915	2.25893	1.5362	0.306002	0.261178	0.180501	0.290163	0.046212	0.178971	0.0163728	0.0276284	0.240899	0.102666	0.0950211	0.178674	0.049477	0.139801	0.150536	0.137736
14972	AT4G37950	-0.328421	-0.252067	0.735827	-0.363601	0.445846	-2.25856	-0.563103	-0.164464	0.134127	-0.455506	0.895858	-0.23499	0.695052	-0.276443	0.256347	-0.316946	0.264914	0.0619258	0.12948	0.57258	0.346149	1.34006	0.481217	0.0744924	0.182906	0.237825	0.312323	0.944214	0.163285	0.341645	0.478274	0.407464
14973	AT4G37970	-0.764022	0.593521	0.0338226	1.35724	0.182658	1.03003	-0.563103	-0.360187	1.66085	1.02122	0.147201	0.569891	0.0440951	0.582939	1.69973	1.26243	0.583633	0.212475	0.235833	0.686382	0.431501	0.129194	0.191209	0.155661	0.342596	0.609743	0.215813	0.195337	0.23729	0.516225	0.918273	0.355163
14974	AT4G37980	-2.45126	0.00807417	0.898116	0.431817	-1.05101	1.57785	0.996314	0.552999	0.488789	-0.985867	-0.184596	2.0906	-4.4181	0.897045	1.49256	1.67731	1.06028	0.398675	0.35995	0.145122	0.949828	0.165128	0.374892	0.887012	0.300216	0.675641	0.795602	0.625428	1.61072	0.386595	1.24765	0.316393
14975	AT4G37990	-4.17943	-2.29398	-4.8621	-2.89345	-4.16375	-1.1053	-5.04639	-5.04639	-3.84076	-3.298	-4.97894	-4.2572	-4.4181	1.51433	2.90258	-2.89858	0.25242	0.824741	0.636429	0.729973	0.299993	1.82781	0.0951537	0.263177	0.331199	0.48805	0.0981263	0.245797	1.52383	0.365157	2.55139	0.704965
14976	AT4G38010	-0.164464	0.195487	0.34583	-0.849046	0.0113021	-1.1053	-0.09529	0.0918782	-0.647372	-0.306584	-0.279648	0.569891	0.541415	-1.07872	-1.2493	-0.0194839	0.18264	0.724677	0.64538	0.0261335	0.389695	0.370848	0.14674	0.776904	0.265559	0.224774	0.15207	0.715973	0.403094	0.495047	0.331642	0.124078
14977	AT4G38020	-0.520306	-0.139504	0.417807	-1.1053	-0.961949	-0.783958	-0.304192	-0.306584	0.323624	-0.985867	-1.27975	0.467021	-0.54119	0.166782	-1.2493	-1.23331	0.140342	0.31787	0.471438	0.31159	0.329592	0.138785	0.363159	0.524485	0.543299	0.242003	0.411603	1.24755	0.18552	0.566857	0.199187	0.337137
14978	AT4G38040	2.99629	3.05623	2.21814	3.10047	3.12338	2.82266	2.88904	2.64301	3.01236	2.9361	3.12329	3.14392	2.72788	3.26453	3.11586	2.6471	0.146105	0.165079	0.244469	0.269113	0.0474614	0.0317703	0.232321	0.0913346	0.0702206	0.0519192	0.0364036	0.0190199	0.140086	0.0927784	0.0378631	0.163681
14979	AT4G38050	0.856296	0.593521	1.27636	1.22328	0.545207	1.51538	0.720709	0.668283	1.52091	1.60451	1.25164	0.965365	0.953665	0.782688	0.904395	1.12895	0.220587	0.222223	0.0962624	0.324	0.191707	0.302753	0.361847	0.102283	0.36706	0.160348	0.120249	0.344037	0.191078	0.187854	0.235017	0.089959
14980	AT4G38060	2.7777	2.83298	3.24353	3.16461	3.35115	2.73749	2.77815	2.94767	2.56217	2.44552	2.98771	2.44542	2.92718	3.32698	3.06904	3.07087	0.137728	0.230141	0.147057	0.160008	0.192341	0.00751568	0.114775	0.230723	0.105963	0.127071	0.185313	0.411031	0.137318	0.0647733	0.133401	0.116478
14981	AT4G38070	2.86591	2.82502	2.39191	2.12812	2.4017	2.02725	2.34083	1.89997	2.67318	2.85301	2.6657	2.34624	2.41452	2.483	2.92843	2.14513	0.229107	0.314841	0.0251981	0.149787	0.115389	0.120484	0.0691485	0.173169	0.122313	0.189876	0.0513321	0.215563	0.0682685	0.0562337	0.190313	0.160451
14982	AT4G38080	6.79007	7.36593	6.38644	7.03579	7.41963	6.66924	6.48829	7.35766	7.02223	7.16865	6.73162	7.55408	7.28242	7.20571	7.59452	6.69019	0.200721	0.292996	0.409155	0.0218433	0.178935	0.0439625	0.13966	0.200449	0.077633	0.205764	0.162268	0.282856	0.0490334	0.114474	0.0978517	0.087983
14983	AT4G38090	1.78959	2.03522	1.78959	1.01121	1.69824	2.07414	1.60376	1.54822	2.43876	1.31031	2.08042	1.15535	1.85	0.945813	1.09958	1.67731	0.0440896	0.0708273	0.081629	0.43127	0.086583	0.00673716	0.180926	0.0831531	0.449184	0.0739246	0.122255	0.429446	0.219741	0.173734	0.237203	0.0786125
14984	AT4G38100	2.66297	2.35894	2.56409	1.99561	1.96942	1.4496	2.69488	2.59954	3.18959	2.59478	2.8057	3.00733	2.83936	2.42611	2.39872	1.85806	0.126531	0.0770092	0.239252	0.0825091	0.0744144	0.461966	0.0531198	0.187212	0.255421	0.0324399	0.32704	0.161632	0.0616954	0.150825	0.0942809	0.123306
14985	AT4G38120	3.2273	3.08145	3.06092	3.42524	3.09494	3.29746	2.9493	3.24842	3.0854	3.10328	3.33851	3.16064	3.20994	2.64915	2.92843	2.53793	0.0599163	0.0881247	0.107567	0.0724569	0.0328982	0.189383	0.117762	0.130751	0.186747	0.0602919	0.0665197	0.0153936	0.0739697	0.14625	0.112521	0.286034
14986	AT4G38130	5.64467	5.40199	5.4327	5.49601	5.41304	5.26185	5.19464	5.37105	5.64642	5.52325	5.27879	5.12219	5.29278	5.12166	5.3077	5.33014	0.0928988	0.0408766	0.0338861	0.046765	0.0511257	0.0671619	0.0158591	0.0208364	0.179368	0.10335	0.0107617	0.160875	0.0301265	0.0975949	0.0454462	0.0324592
14987	AT4G38140	-2.45126	-1.8754	-4.8621	-4.56867	-1.44339	-4.17943	-1.71938	-2.61364	-2.08357	-0.455506	-4.97894	-4.2572	-2.64087	-1.07872	-2.85094	-2.89858	0.366544	1.00857	0.622292	0.564905	0.147211	0.473178	0.373917	0.556164	0.0347223	0.683809	0.594568	0.245797	0.600596	0.162256	0.192604	0.148072
14988	AT4G38150	1.70977	0.81881	1.3534	0.945223	0.807411	0.31078	0.775368	1.08745	1.66085	1.7373	1.27832	1.85883	0.541415	1.09958	0.483105	1.06064	0.311774	0.131793	0.197235	0.304635	0.147452	0.264483	0.163791	0.10516	0.280986	0.210673	0.203022	0.102693	0.208907	0.156764	0.233248	0.13365
14989	AT4G38160	1.97763	0.593521	1.73826	1.96873	1.37404	1.82456	1.63659	1.37375	1.09625	0.510667	1.20822	0.965365	0.695052	1.31945	1.69973	2.14513	0.255531	0.397729	0.117084	0.0911477	0.0875531	0.379554	0.0870212	0.0751111	0.46405	0.21877	0.289906	0.91371	0.200805	0.486835	0.0586017	0.407449
14990	AT4G38170	1.66101	1.87424	1.82006	1.57878	1.67978	1.29431	2.00623	1.67698	1.85068	1.89528	1.60451	2.32023	2.00989	1.27859	1.45302	1.85806	0.116012	0.222089	0.119853	0.0724124	0.084626	0.193582	0.22032	0.133198	0.154629	0.334232	0.174623	0.237484	0.0977313	0.165145	0.181078	0.0927158
14991	AT4G38180	1.75035	1.27764	1.59595	2.10393	1.96055	1.97763	1.12285	1.93671	2.17127	0.849413	1.93942	0.900105	1.88071	2.16684	1.30777	1.73358	0.12669	0.135858	0.144253	0.194724	0.163275	0.333873	0.219139	0.267797	0.393785	0.369732	0.248093	0.136026	0.150016	0.18511	0.130285	0.104547
14992	AT4G38200	4.54252	4.96465	4.90397	4.99317	4.87964	4.82209	4.46615	4.43469	4.88608	5.07163	4.69123	4.54923	4.61581	4.65464	4.95366	4.86252	0.128917	0.129471	0.0721426	0.102122	0.11382	0.180424	0.0274818	0.139221	0.43241	0.132134	0.0755658	0.125679	0.0192296	0.133979	0.110595	0.0747853
14993	AT4G38210	1.78959	1.49104	1.65158	1.49538	1.53644	2.32441	1.94828	1.50136	2.34947	2.46452	1.27832	2.15112	1.60451	1.36389	1.78481	1.06064	0.0679378	0.0431258	0.11827	0.136533	0.290414	0.397653	0.0961564	0.244671	0.352578	0.30144	0.131777	0.719902	0.234715	0.0240871	0.208398	0.240566
14994	AT4G38220	5.46287	5.23183	5.36164	5.10353	5.10282	4.9935	5.56031	5.71449	5.55646	5.47449	5.80925	5.64195	5.81546	5.26872	5.14043	5.04692	0.105671	0.11056	0.0469311	0.129131	0.0569977	0.328806	0.0462585	0.0717045	0.142589	0.0648773	0.225578	0.115381	0.141152	0.0456512	0.112805	0.0518875
14995	AT4G38225	1.02324	1.35569	1.3534	1.8319	1.75035	2.70657	2.08471	1.88966	2.02308	1.40073	1.76618	1.6589	1.11607	1.92364	1.8624	1.85806	0.162129	0.318813	0.0914611	0.196435	0.108518	0.286387	0.261279	0.138878	0.0683979	0.218075	0.201251	0.294501	0.175875	0.324702	0.204355	0.150586
14996	AT4G38230	3.05485	2.88842	2.32769	2.56416	2.84966	2.70657	2.75749	2.49091	2.9568	2.86492	2.7007	2.88035	2.99601	2.96951	2.15524	2.76053	0.0549718	0.0139058	0.238155	0.285494	0.148714	0.033223	0.14254	0.207906	0.145357	0.0473206	0.180863	0.408317	0.0674223	0.136541	0.239573	0.0392119
14997	AT4G38240	3.90015	3.46197	3.34252	3.2706	3.45519	3.15627	3.73119	3.82262	3.11126	3.58395	3.83948	3.34121	3.53007	3.49329	3.37119	3.16656	0.259498	0.0774992	0.0844077	0.189851	0.0751882	0.142488	0.249484	0.138154	0.0934843	0.0663465	0.291536	0.0252022	0.0954258	0.069328	0.0408699	0.131825
14998	AT4G38250	4.95731	5.04332	5.09966	4.93223	5.02572	5.22316	5.12711	5.10225	4.73683	4.87257	4.99014	5.01475	5.00642	5.23886	5.23257	5.29246	0.0670438	0.0491456	0.0130082	0.0514638	0.0228778	0.0724246	0.124251	0.024744	0.0495537	0.0093976	0.064613	0.0734737	0.0539307	0.0273416	0.111223	0.0410873
14999	AT4G38260	3.17681	2.83298	3.31639	3.01633	2.80867	2.1691	2.95846	2.81812	2.21871	2.77034	2.93184	2.79687	3.17986	2.42611	1.69973	2.91501	0.162737	0.211891	0.153951	0.131017	0.188258	0.423618	0.0757975	0.201771	0.30454	0.0744898	0.251015	0.366573	0.23343	0.0875325	0.428444	0.0593021
15000	AT4G38270	3.38346	3.35142	3.00178	3.68212	3.59501	3.11246	2.96937	3.22339	3.44349	3.39162	3.34641	2.77479	3.51	3.57104	3.39445	2.71585	0.0649208	0.0470595	0.0420798	0.114042	0.0642008	0.0873809	0.0834656	0.065091	0.0662641	0.032524	0.0266146	0.297869	0.09414	0.0663104	0.103501	0.207186
15001	AT4G38280	0.856296	0.896761	1.53144	0.879232	1.01765	-0.263349	0.775368	1.10278	1.59413	1.35874	0.0753166	-0.110224	1.36389	0.839746	0.853657	0.46412	0.138371	0.245425	0.229456	0.0948097	0.0514513	0.58661	0.195732	0.23553	0.336629	0.381164	0.504005	0.0518554	0.315294	0.112628	0.151089	0.0752703
15002	AT4G38320	1.97763	1.82313	1.86991	2.24715	2.13678	1.29431	2.01534	2.18768	1.91388	2.57181	1.63574	1.27764	1.88071	2.14389	1.49256	1.85806	0.0399315	0.121487	0.129191	0.141493	0.113391	0.0162608	0.119467	0.0906766	0.21063	0.0809439	0.0909874	0.312978	0.0469007	0.0248654	0.265274	0.124609
15003	AT4G38330	-4.17943	-3.35773	-1.3294	-1.72515	-0.961949	-2.25856	-1.49387	-3.3474	0.134127	-0.985867	-0.279648	-1.98284	-0.54119	-1.65299	-3.76561	-0.927347	0.970643	0.769906	0.489252	0.338112	0.71055	1.14133	0.910818	0.418928	0.64428	0.3491	0.537103	1.34708	0.650945	0.147426	0.76709	0.70636
15004	AT4G38340	-4.17943	-0.0363859	-0.788553	0.0377199	-1.44339	0.139232	-2.07359	-0.839375	-2.08357	0.433663	-1.499	-0.395842	-2.64087	0.504116	-2.85094	-0.316946	1.18359	0.150481	0.0666287	0.95348	0.46081	0.842297	0.166241	0.249021	0.366223	1.17554	0.0588677	0.617794	0.951366	0.266566	0.622606	0.33859
15005	AT4G38350	4.91711	4.98118	4.94177	4.67939	4.90741	4.46925	4.62669	4.66408	4.57467	4.81762	4.56233	4.57067	4.82622	4.23959	4.65608	4.74996	0.0274715	0.0314464	0.0674293	0.139906	0.0565378	0.182365	0.017838	0.158401	0.160627	0.0832672	0.165679	0.082692	0.0959747	0.15888	0.0503018	0.068964
15006	AT4G38360	3.50465	3.92803	3.29828	3.74217	3.84244	3.81026	3.79222	3.73596	3.54254	3.96333	3.95949	4.03569	3.82367	3.81342	3.40409	3.9093	0.196249	0.107418	0.149719	0.111133	0.0495154	0.0575092	0.056976	0.0714342	0.122985	0.0743305	0.102209	0.14521	0.0449302	0.0767687	0.0891618	0.059635
15007	AT4G38370	1.78959	1.12778	1.62172	1.01121	1.32421	-0.504415	1.09625	1.0483	1.66085	1.11997	0.939498	-0.395842	1.11607	0.721142	-0.0363859	1.12895	0.254002	0.141103	0.188412	0.197484	0.185024	0.836621	0.0299153	0.166935	0.386803	0.184213	0.227644	0.678204	0.173425	0.131022	0.42436	0.1113
15008	AT4G38380	1.45751	1.10278	1.16434	1.62092	1.62889	0.707856	1.31945	0.802809	1.19507	1.50136	1.49506	1.09345	0.453304	1.04541	0.672679	1.06064	0.10017	0.0847972	0.188954	0.145245	0.135742	0.0659451	0.170642	0.20048	0.405662	0.114813	0.112838	0.405074	0.294919	0.23552	0.347731	0.105434
15009	AT4G38390	1.23193	0.81881	0.616466	-0.660302	1.19399	-0.504415	0.873308	0.466792	-0.102285	0.160019	0.895858	0.900105	-0.370839	0.258541	-0.671174	0.99155	0.316107	0.133881	0.275807	0.522173	0.558323	0.707143	0.142221	0.155359	0.431472	0.339943	0.0386969	0.241297	0.241526	0.153316	0.505478	0.108222
15010	AT4G38400	1.8624	1.05814	1.78959	1.01121	-0.549888	0.585086	1.54015	1.26179	1.7279	1.57285	0.803254	1.74822	1.71095	1.54396	1.45302	0.665741	0.382846	0.166482	0.1864	0.232881	0.463551	0.1895	0.0225937	0.056081	0.0715431	0.0773071	0.332164	0.248717	0.044239	0.0624212	0.170186	0.22269
15011	AT4G38410	-1.35148	-0.305853	-0.393638	-2.19707	-0.862056	-2.25856	-1.09418	-1.42783	0.767441	1.07399	-1.78017	-1.2493	-0.54119	-1.07872	-0.839375	-1.59809	0.536848	1.35388	0.844947	1.08501	0.596645	0.356599	0.44973	0.0850903	0.753108	0.438276	0.30602	1.25815	0.817976	0.104443	0.385752	0.343049
15012	AT4G38420	0.683093	0.478026	-0.051833	1.22328	0.0658798	1.51538	-0.000417288	-0.268639	-0.356448	0.160019	0.214571	0.364776	-1.95019	0.945813	-0.0363859	1.3148	0.307903	0.0510201	0.370244	0.273636	0.427306	0.866604	0.307259	0.267213	0.531265	0.106337	0.959331	0.847088	0.917732	0.540996	0.126038	0.33733
15013	AT4G38430	3.89104	3.53815	3.72353	3.41344	3.34238	3.6556	3.61326	3.66265	3.60182	3.15834	3.92389	4.00587	3.90627	3.28396	3.10519	3.58992	0.135711	0.210955	0.0887491	0.205448	0.0278597	0.0650406	0.0208876	0.0742012	0.0414643	0.176521	0.0155417	0.297345	0.173249	0.0352414	0.234315	0.115372
15014	AT4G38440	3.12979	3.10687	3.39629	3.58395	3.10013	3.27838	3.07173	3.20427	3.13831	3.13751	3.18444	2.44542	3.46839	2.90576	3.44575	2.5917	0.109706	0.208719	0.147698	0.217892	0.0975382	0.0515847	0.116102	0.0520355	0.118208	0.126276	0.084509	0.431412	0.193019	0.106344	0.162995	0.107629
15015	AT4G38460	3.50465	3.64987	3.82986	3.63745	3.93415	3.87931	3.11061	3.03204	2.86552	2.55573	3.34641	3.66514	3.31662	3.02149	2.80639	3.9712	0.0283048	0.010813	0.0936725	0.136289	0.121953	0.514376	0.143138	0.179416	0.200619	0.250991	0.105919	0.21075	0.0795168	0.0619254	0.286481	0.103181
15016	AT4G38470	4.46772	5.11408	4.98149	4.77921	5.05917	4.66889	4.55682	4.51102	4.09567	3.48877	5.38386	4.12552	4.86134	3.53444	4.10155	4.1152	0.0568125	0.27652	0.455001	0.410055	0.326955	0.691414	0.221034	0.408692	0.0736477	0.201923	0.565403	0.124551	0.390668	0.142822	0.193982	0.0913906
15017	AT4G38480	0.856296	1.31135	0.992084	0.814212	1.01765	1.03003	0.735827	1.00321	1.19507	1.53542	1.02472	1.03003	0.615563	1.23886	0.803254	0.838886	0.136841	0.136957	0.0905884	0.0487845	0.179307	0.184313	0.240712	0.24038	0.242035	0.0300621	0.0381996	0.159357	0.178056	0.153727	0.207555	0.194378
15018	AT4G38490	1.35724	1.27764	1.62172	1.22328	1.57996	1.57785	1.61563	2.1177	1.44012	1.07399	1.5795	1.48868	1.74543	1.15092	0.551862	1.26243	0.105284	0.0935456	0.130762	0.243028	0.201064	0.397843	0.0750292	0.195555	0.220415	0.245812	0.279881	0.324466	0.0836437	0.0865154	0.337371	0.207481
15019	AT4G38495	1.82815	1.63728	2.03826	1.57878	1.76618	1.20559	1.91146	2.36869	1.52091	1.35874	2.08042	1.48868	1.85	1.44124	0.42	1.49104	0.0909675	0.0863841	0.139862	0.0750472	0.136472	0.0521457	0.156791	0.172862	0.12286	0.2406	0.441505	0.0220266	0.349112	0.0642101	0.578288	0.042487
15020	AT4G38500	3.91113	3.89943	3.63554	3.74217	3.68558	3.6252	3.67997	3.70517	3.89087	4.2007	3.62438	3.30458	3.82367	3.57104	3.78158	3.8146	0.0695869	0.137881	0.0722615	0.0977318	0.0674143	0.106162	0.103837	0.0651493	0.137317	0.106616	0.0511464	0.210919	0.0175613	0.0719911	0.0245324	0.0759076
15021	AT4G38510	6.30832	6.08532	6.00742	5.98635	6.04068	6.03314	6.05909	6.28503	6.13348	6.3025	6.09834	6.25642	6.22813	6.01166	6.00133	6.10124	0.0676146	0.0461785	0.0624881	0.0793846	0.007528	0.0474127	0.0354778	0.114426	0.0701996	0.0719357	0.0207124	0.0133369	0.0226495	0.049393	0.0665652	0.0513542
15022	AT4G38520	4.32702	4.06989	4.36131	4.33378	4.48667	4.47756	4.51473	4.34635	4.3128	4.18788	4.69501	4.46267	4.56031	4.0983	4.24016	4.73481	0.133913	0.21846	0.0231984	0.0163663	0.118615	0.119808	0.157719	0.0275653	0.0606601	0.0857496	0.168783	0.0378701	0.096803	0.0586098	0.0648697	0.12861
15023	AT4G38530	0.256347	0.694832	-0.635204	0.34583	0.963796	0.707856	-0.304192	-0.541641	0.888504	0.160019	-0.917073	-0.395842	-0.370839	-2.03836	-0.839375	-0.927347	0.06026	0.316112	0.315967	0.14495	0.212487	0.105987	0.239482	0.109024	0.166115	0.265532	0.435172	0.466779	0.289284	0.690887	0.470568	0.473184
15024	AT4G38540	4.0543	4.92659	4.97333	5.35957	5.21992	5.11209	4.98988	4.87212	4.73683	4.67167	4.66029	4.43452	4.65781	5.55849	4.96429	4.80411	0.238483	0.017121	0.0491526	0.0797813	0.060117	0.172708	0.284839	0.0433234	0.0812589	0.119492	0.368247	0.204234	0.225561	0.0520196	0.0609924	0.014979
15025	AT4G38545	1.09532	1.26064	2.08584	1.7976	1.82343	0.933139	0.948287	0.826445	1.35833	1.31031	1.09806	2.02725	0.615563	1.19615	0.73929	0.665741	0.0953241	0.226992	0.198335	0.181711	0.038667	0.0925182	0.415069	0.175541	0.405344	0.448676	0.189755	0.73095	0.184753	0.0959752	0.202242	0.234
15026	AT4G38550	4.60041	4.87212	5.12263	5.02787	5.15772	4.61904	4.62931	4.42325	4.45567	4.12345	5.05548	4.32458	4.79993	5.30183	4.43469	4.84461	0.0391096	0.161901	0.0914599	0.140414	0.196235	0.124459	0.137653	0.270339	0.339143	0.219875	0.0675066	0.180052	0.031858	0.172584	0.171324	0.0525666
15027	AT4G38552	2.40315	1.99406	2.46488	2.43862	2.55628	2.2835	1.34707	1.61563	2.07357	1.97553	2.28802	1.57659	1.52892	2.12127	1.38199	2.44234	0.233872	0.0455625	0.0887921	0.0239085	0.250887	0.202266	0.153366	0.264996	0.298279	0.357687	0.177128	0.00643209	0.096359	0.182737	0.240136	0.207681
15028	AT4G38570	2.63598	2.08073	2.48403	1.62092	1.87069	1.57785	1.77639	2.51425	1.7279	2.06151	2.24502	1.89528	1.97883	1.77697	2.02053	1.26243	0.351197	0.22173	0.108488	0.0441982	0.164029	0.385958	0.187093	0.180535	0.136277	0.111616	0.259082	0.0842176	0.246223	0.0876875	0.146549	0.120375
15029	AT4G38580	2.01663	2.49063	1.86991	2.19767	2.83288	2.70657	2.15835	2.59954	2.86552	2.4259	1.30989	1.82343	2.56615	1.89782	2.6957	2.67133	0.254945	0.0853302	0.17744	0.238879	0.251735	0.247939	0.0924472	0.0813204	0.233093	0.122608	0.460742	0.556054	0.231903	0.0575561	0.158402	0.117996
15030	AT4G38600	6.12062	6.36407	6.33313	6.59445	6.4781	6.01166	5.58643	5.62726	6.07745	6.34416	6.21083	5.59766	6.02853	6.36173	6.30982	6.5195	0.0926942	0.103939	0.0651206	0.121871	0.10488	0.015811	0.0783291	0.147735	0.403265	0.104311	0.0736196	0.244116	0.0347321	0.12836	0.112314	0.0940912
15031	AT4G38620	4.13781	3.66804	3.94371	2.78514	3.3992	3.39771	4.1684	3.85442	3.32459	3.96333	3.42754	3.8185	3.638	3.38731	3.87931	3.86209	0.159057	0.158439	0.217839	0.24332	0.100223	0.312347	0.0945727	0.0911537	0.0618952	0.278184	0.138092	0.0732442	0.102365	0.153759	0.0453313	0.071939
15032	AT4G38630	6.22524	5.88025	5.72843	5.72062	5.90856	5.96637	5.86758	6.00486	6.01774	6.04961	5.72755	5.83744	6.26547	5.93857	5.871	5.8955	0.107206	0.0510672	0.109926	0.0899943	0.0499602	0.0653249	0.0139438	0.0703711	0.0302847	0.0341385	0.0567583	0.109017	0.135804	0.0369886	0.0213375	0.0379328
15033	AT4G38640	3.98611	4.07368	3.73895	4.03191	3.91387	4.0716	3.79972	3.94866	3.84563	3.96333	3.62438	3.96846	3.85224	3.93517	3.86723	4.1328	0.0161733	0.09842	0.10457	0.0251599	0.0519247	0.198947	0.112505	0.0747256	0.124888	0.128709	0.14478	0.0287408	0.0403991	0.0593869	0.00604733	0.0257485
15034	AT4G38650	-0.164464	-2.88092	-0.635204	-4.56867	-2.6725	-0.504415	-1.38639	-0.930761	-0.356448	-2.37446	-0.0913908	0.147883	-0.73864	-3.13452	-1.78296	-1.59809	0.342475	0.73933	0.153276	1.4613	0.659964	0.264258	0.087258	0.86215	1.30811	0.520941	0.325593	1.95674	0.215612	0.929729	0.477428	0.337388
15035	AT4G38660	4.17976	3.41314	4.19621	3.40264	3.49866	3.02191	3.65878	3.52622	3.68583	3.38011	3.86397	3.99739	3.70721	3.32698	3.15704	3.78117	0.181455	0.163475	0.124682	0.143609	0.045896	0.385894	0.0563173	0.11222	0.176304	0.220783	0.236691	0.162362	0.154408	0.111117	0.312336	0.154343
15036	AT4G38670	1.35724	1.59279	1.23758	1.62092	1.51008	1.4496	1.31945	1.10278	1.19507	1.21631	1.30989	0.825637	1.40999	1.23886	1.34666	1.63299	0.0852079	0.284137	0.0446808	0.378894	0.0185759	0.119822	0.151296	0.233803	0.126981	0.170118	0.17858	0.204063	0.128311	0.0922092	0.220374	0.148179
15037	AT4G38680	7.02076	6.73877	6.74575	6.61597	6.62268	6.48638	6.98697	6.84286	7.13639	6.6997	6.96433	6.81103	6.81254	6.56999	6.61837	6.51663	0.13552	0.0425431	0.0833366	0.026233	0.0366496	0.161578	0.131961	0.0173119	0.151093	0.188757	0.14165	0.0355003	0.071582	0.0369705	0.0771618	0.0792308
15038	AT4G38690	1.45751	1.80403	1.16434	1.57878	1.39044	2.88263	3.55441	2.84036	1.35833	1.82815	2.41845	2.85936	2.03522	2.07819	2.9705	1.7765	0.373109	0.124928	0.217874	0.205891	0.389442	0.159684	0.404762	0.510528	0.525611	0.298388	0.261087	0.422555	0.120918	0.132215	0.363268	0.233598
15039	AT4G38710	5.33297	5.1617	5.15683	5.17643	5.19657	4.69123	4.90677	4.76224	5.23311	5.19657	4.81805	5.23257	4.68459	5.37937	5.25544	5.16711	0.0732576	0.166059	0.268589	0.1157	0.0307576	0.110055	0.0653229	0.0447493	0.0902887	0.165624	0.246183	0.0674152	0.203887	0.158086	0.102975	0.0671107
15040	AT4G38730	0.856296	0.965365	1.42762	1.07539	0.963796	1.03003	1.17728	0.530489	0.995014	0.963469	0.845638	0.737746	1.49203	0.258541	0.955944	1.12895	0.177605	0.190776	0.112022	0.275552	0.0636726	0.0693976	0.104361	0.221814	0.130275	0.226001	0.180191	0.0509998	0.321022	0.171499	0.0772939	0.412567
15041	AT4G38740	6.52722	6.4781	6.6081	5.93857	6.28638	6.14492	6.59626	6.64271	6.6763	6.4417	6.55642	7.23195	6.49882	6.42768	6.29476	6.13797	0.0598403	0.0440725	0.107231	0.10213	0.182809	0.0986922	0.0533434	0.0480354	0.114393	0.0871572	0.0375658	0.475075	0.100588	0.0513707	0.0799303	0.129036
15042	AT4G38760	4.32039	4.52289	4.57143	4.78284	4.51367	4.41738	3.67005	3.63644	4.26668	4.04107	4.2123	3.71152	3.59815	3.61163	4.08295	4.42297	0.0387939	0.074521	0.0261376	0.0685757	0.0842892	0.302424	0.0488161	0.259438	0.119924	0.0232819	0.241557	0.185024	0.163754	0.135121	0.125471	0.0830238
15043	AT4G38770	4.48746	4.51552	5.44022	5.89439	4.00634	6.25983	6.34231	5.12424	4.92659	4.40581	5.2865	5.05759	2.39366	5.11735	5.68941	6.8772	0.381401	0.535634	0.19051	0.0849729	0.423242	0.11255	0.126755	0.198233	0.00715878	0.267524	0.588493	0.174554	0.835889	0.259132	0.547251	0.450315
15044	AT4G38780	-0.328421	0.478026	0.548041	1.35724	0.912931	-0.037039	0.332109	0.588753	1.66085	1.21631	-0.0115151	-0.110224	0.695052	1.31945	1.42168	0.665741	0.475141	0.115726	0.209015	0.105438	0.124262	0.577607	0.240852	0.294958	0.415902	0.20093	0.371391	0.0591492	0.154878	0.264185	0.299766	0.176674
15045	AT4G38790	3.62028	3.78872	4.07934	4.07543	3.93176	3.89172	4.40551	4.28292	3.93777	4.10442	4.30168	4.09616	4.15507	4.18663	4.11888	3.71382	0.0917236	0.122791	0.0634442	0.101021	0.05054	0.304207	0.140217	0.158613	0.0486984	0.0842764	0.115037	0.12439	0.00807517	0.0269011	0.0493045	0.14852
15046	AT4G38800	5.53905	5.3555	5.74766	5.03081	5.32048	5.37449	5.64058	5.65283	5.2819	5.23464	5.55675	5.4005	5.52845	4.95235	4.64481	5.20522	0.101793	0.184491	0.0812444	0.198339	0.0626122	0.130071	0.0404918	0.0624918	0.0130822	0.0616879	0.147747	0.0322637	0.169261	0.0254646	0.303155	0.0595446
15047	AT4G38810	3.31503	4.25375	3.5938	4.32238	4.36214	4.46168	3.57437	3.7903	3.60182	3.81724	3.74127	3.53699	3.67545	4.00315	4.08295	3.62325	0.243724	0.253408	0.220597	0.153696	0.144763	0.451397	0.0488449	0.0605809	0.108626	0.174901	0.125735	0.134755	0.0281462	0.0189811	0.231363	0.177108
15048	AT4G38830	1.41169	0.157784	1.16434	1.13146	0.351731	0.457666	1.10901	0.201305	0.134127	1.02122	1.02472	0.467021	0.896761	0.258541	-0.391444	0.912931	0.308599	0.36481	0.17314	0.33261	0.183107	0.127389	0.478855	0.509716	0.370197	0.225669	0.100855	0.246772	0.207237	0.173138	0.458435	0.162322
15049	AT4G38840	-1.35148	-0.379567	-1.88053	0.431817	-1.9337	0.585086	1.08402	1.29924	-0.647372	-0.306584	0.282463	0.900105	-0.945848	-2.03836	0.340171	0.46412	0.607664	0.0688553	0.731733	0.0756531	0.713991	0.452978	0.20641	0.586888	1.08604	0.563026	0.938304	0.705674	0.323519	0.258183	0.240766	0.150548
15050	AT4G38860	-2.45126	0.694832	-0.930761	0.814212	0.838886	0.707856	-0.000417288	0.530489	-0.356448	-0.985867	-1.499	-0.395842	-2.64087	-0.86066	0.551862	0.838886	1.13231	0.758067	0.264219	0.252652	0.464409	0.128115	0.236752	0.707078	0.332268	0.658199	0.292607	0.466779	0.46267	0.343799	0.391269	0.300524
15051	AT4G38890	4.23181	4.04387	4.05662	4.26358	3.99709	4.0253	3.86397	3.62641	4.3128	4.08558	3.81499	3.68571	3.86946	3.76551	4.02674	4.04599	0.0693485	0.0849679	0.160462	0.180869	0.0485382	0.050007	0.0489138	0.117596	0.0847947	0.0276288	0.164647	0.0522824	0.0772687	0.0889049	0.125717	0.103768
15052	AT4G38900	2.8465	3.21262	2.59818	3.42524	3.07581	3.13548	2.36973	2.65447	2.17127	2.6502	3.19248	2.81817	2.95691	2.66773	3.34043	3.02553	0.0523693	0.259503	0.101456	0.256636	0.143182	0.0332556	0.213016	0.0122935	0.223535	0.1277	0.203795	0.245037	0.0830429	0.0598137	0.175841	0.0709836
15053	AT4G38910	0.683093	-1.03167	-0.930761	-0.514386	-0.138736	-0.783958	-1.04263	-0.599556	-0.985014	-0.790891	-0.783958	0.0158375	-0.54119	-0.276443	-1.02585	0.131466	0.655769	0.370844	0.179161	0.210764	0.0955226	0.0632715	0.313001	0.351632	0.13342	0.345404	0.177508	1.89072	0.229241	0.338078	0.33393	0.425512
15054	AT4G38920	7.20571	7.0237	6.97039	7.12386	7.13639	7.21391	7.22822	7.15758	7.12011	7.06399	7.07749	7.24696	7.12011	7.12198	6.81562	7.13315	0.0624434	0.0354179	0.015325	0.0618036	0.0341959	0.0855182	0.0363768	0.0330482	0.014964	0.0635566	0.0867852	0.117913	0.0831704	0.0156875	0.0815571	0.0854648
15055	AT4G38930	2.63598	2.83298	2.91996	2.46417	2.74538	2.50154	2.66398	2.81812	3.01236	2.75319	2.7599	2.95279	2.71081	2.64915	2.58586	2.76053	0.0206959	0.0419694	0.0276323	0.134537	0.00996215	0.050493	0.037285	0.0714003	0.123552	0.126162	0.0533864	0.169629	0.0371673	0.0594704	0.115372	0.0409606
15056	AT4G38932	2.86591	2.69674	3.52717	2.65887	3.09494	3.24077	4.22097	4.37506	3.46218	2.86492	3.77859	3.2485	3.99105	3.15979	3.22009	2.71585	0.234835	0.38017	0.437786	0.327806	0.185189	0.615178	0.349034	0.113163	0.0989852	0.171359	0.554089	0.413331	0.334791	0.122942	0.146827	0.135125
15057	AT4G38940	0.486914	1.15022	0.798564	0.814212	0.963796	0.31078	1.06588	1.10278	0.767441	0.433663	1.49506	-0.23499	1.11607	1.61644	1.05943	1.19615	0.0478377	0.370886	0.120929	0.00250743	0.0511936	0.132597	0.332667	0.290773	0.177768	0.454524	0.529837	0.878039	0.165139	0.179474	0.198437	0.210185
15058	AT4G38950	2.56156	2.91996	3.34252	3.07282	2.80867	2.88263	3.17544	3.10697	2.77368	3.60153	3.60651	3.09001	3.34883	3.57104	3.29623	2.69454	0.178938	0.236458	0.085965	0.0459086	0.0719465	0.0319156	0.0575044	0.149434	0.24044	0.313169	0.188041	0.272938	0.039499	0.0259031	0.0156893	0.162525
15059	AT4G38960	-0.520306	1.02935	-0.276443	1.01121	1.53644	-0.037039	0.838886	0.695531	1.44012	1.60451	0.606398	1.03003	1.06705	1.23886	1.00729	0.253935	0.517641	0.307477	0.297903	0.307842	0.139168	0.0903967	0.465697	0.0648723	0.307739	0.249651	0.253457	0.30626	0.0657895	0.142086	0.369288	0.0944226
15060	AT4G38970	4.27368	4.23591	5.35264	5.596	3.90553	6.43247	6.06567	5.32534	5.25578	4.0967	5.17367	6.79254	2.52708	5.81089	5.80181	6.69466	0.443222	0.600612	0.222683	0.20848	0.491535	0.0616675	0.251932	0.265393	0.447055	0.544493	0.618988	1.26838	0.9989	0.491238	0.493234	0.356556
15061	AT4G38980	1.23193	0.721142	0.616466	1.07539	0.582939	1.76595	-0.348054	0.244972	-0.102285	0.58852	0.214571	-0.110224	0.82983	-0.548897	0.672679	0.751191	0.125483	0.106695	0.210467	0.227927	0.185709	0.635036	0.407947	0.236655	0.260073	0.356454	0.216529	0.474985	0.100614	0.284544	0.248892	0.171185
15062	AT4G39000	-1.02997	-4.4181	-1.88053	-2.89345	-2.38834	-4.17943	-1.38639	-1.22069	-0.356448	-1.23568	-4.13002	-1.98284	-1.95019	0.582939	-0.671174	-4.71152	0.52202	1.08879	0.623159	1.73871	0.81058	1.45491	1.22	0.570262	0.50823	0.39893	0.499076	0.891385	1.01648	0.561609	0.259762	1.11792
15063	AT4G39030	3.60899	3.32528	3.38752	2.87874	3.11761	3.06803	3.34141	3.21068	2.31064	3.58395	3.3818	3.85657	3.60701	2.92905	2.9705	3.55261	0.161442	0.151051	0.15679	0.19322	0.142485	0.0999	0.036413	0.20897	0.447519	0.139482	0.222837	0.263542	0.193823	0.165195	0.171837	0.128794
15064	AT4G39040	2.25076	1.90341	2.88529	2.46417	2.34068	3.11246	2.11535	1.95901	2.52336	1.92283	2.08042	3.10875	2.16765	2.20669	1.83685	2.53793	0.0462983	0.171723	0.231169	0.266884	0.0508133	0.122115	0.286351	0.277317	0.478535	0.362659	0.189425	0.266261	0.114603	0.133468	0.203754	0.120047
15065	AT4G39050	5.33887	5.15155	5.0831	5.41536	5.10039	4.92281	4.79431	4.94549	5.38022	5.27769	5.32594	5.18227	5.3915	5.14731	5.26049	5.18511	0.0661544	0.0730095	0.0968639	0.0700494	0.035222	0.0274253	0.184165	0.126684	0.0640529	0.119048	0.0886828	0.211692	0.0453964	0.0739812	0.057257	0.0996176
15066	AT4G39070	3.53302	1.75035	2.85936	2.65887	2.41126	2.1691	2.9493	2.90601	3.4258	2.77034	3.5551	3.31604	3.35914	3.11021	2.79051	2.24137	0.658177	0.464155	0.346105	0.275035	0.441836	0.291714	0.0545045	0.206697	0.129712	0.301298	0.42841	0.122674	0.0234727	0.0888596	0.207358	0.301338
15067	AT4G39080	6.84404	7.17231	6.84169	7.42748	7.36216	7.52427	6.96197	7.21603	6.95874	7.35357	7.05973	7.09683	7.25452	7.35766	7.07749	7.31723	0.108773	0.0728405	0.149164	0.122598	0.00508019	0.23227	0.0978543	0.109836	0.182725	0.152311	0.104679	0.117449	0.0263588	0.0531676	0.0592145	0.0907998
15068	AT4G39090	8.00977	8.65785	8.0985	8.51384	8.68893	8.68893	8.25393	8.53849	7.99289	8.49056	8.2818	8.05373	8.68893	8.85373	8.5652	8.42732	0.206193	0.170033	0.187734	0.13769	0.100104	0.130804	0.195378	0.104481	0.120654	0.244108	0.364332	0.0223848	0.0488348	0.0538101	0.140194	0.129331
15069	AT4G39100	3.53302	3.50069	3.32528	3.49974	3.32949	3.47135	3.28638	3.25895	2.86552	3.14853	3.24964	3.51436	3.03643	2.80793	2.72867	3.05415	0.0586226	0.152163	0.0838317	0.234971	0.0591195	0.105146	0.100421	0.0628415	0.0659328	0.0827674	0.121916	0.218501	0.075018	0.0275888	0.224636	0.142226
15070	AT4G39120	3.47038	2.70401	2.89727	3.32802	2.98447	2.43726	3.34141	3.01758	3.11126	3.05191	3.19248	2.88035	3.19575	2.96951	2.89304	3.04016	0.0899922	0.10639	0.0440388	0.20319	0.0410986	0.282726	0.0665962	0.0888513	0.145799	0.122113	0.132488	0.00572985	0.0607357	0.00939433	0.0654148	0.098216
15071	AT4G39140	3.17681	3.21764	3.40385	3.04356	3.21771	3.45252	3.21523	3.05485	2.98521	3.23282	3.38824	3.21722	3.17986	3.1229	3.01633	3.57822	0.0519382	0.12685	0.104321	0.0695275	0.0558047	0.0146192	0.0287945	0.165785	0.0461789	0.13805	0.146456	0.138535	0.0794078	0.111055	0.0980732	0.095531
15072	AT4G39150	4.03385	3.86621	3.95668	3.76097	3.82534	3.54053	3.86641	3.95646	4.00799	4.16556	3.85202	3.95847	3.74588	3.86876	3.558	3.9093	0.0531206	0.065014	0.0763763	0.167472	0.0169121	0.0783809	0.104735	0.0942339	0.161339	0.0271398	0.0320871	0.136323	0.0288333	0.0482415	0.0833849	0.0327541
15073	AT4G39160	3.03578	3.32181	3.35192	3.2706	3.49099	3.48937	2.74234	2.87643	3.03487	3.31189	2.96632	2.98847	3.09978	3.58744	3.27635	3.04016	0.128408	0.0644573	0.0272828	0.0803699	0.0479254	0.301583	0.0784232	0.16027	0.16093	0.198754	0.201675	0.150252	0.139997	0.0130576	0.0315429	0.0916957
15074	AT4G39170	4.39834	4.54386	4.61501	4.46257	4.53319	4.25971	4.28056	4.48682	4.52265	4.72673	4.65181	4.24539	4.74538	4.60649	4.5486	4.44045	0.0704471	0.135384	0.102181	0.0461196	0.027544	0.109943	0.0320434	0.0489656	0.0790744	0.0919009	0.165437	0.138872	0.0412371	0.0201167	0.158886	0.06634
15075	AT4G39180	-0.00966655	1.02935	0.0338226	1.49538	1.37404	1.57785	-4.8621	-2.61364	-1.44851	-0.790891	-0.635204	-1.98284	-1.50207	-5.04639	-2.85094	0.253935	0.198815	0.422442	0.220315	0.234411	0.255272	1.97616	1.474	0.951225	0.645756	1.25395	1.0564	0.56039	0.417023	1.06456	1.01453	0.26155
15076	AT4G39190	1.02324	0.991374	1.23758	0.596067	0.855688	0.827355	1.97553	1.91098	1.91388	2.63278	2.20757	1.3379	2.16765	1.99723	2.55198	0.565348	0.192592	0.501107	0.223993	0.208486	0.0828261	0.372109	0.124603	0.247064	0.114954	0.122025	0.484105	0.0915938	0.0557222	0.194982	0.404712	0.135478
15077	AT4G39200	7.10543	6.8489	7.01113	6.86756	6.75207	6.59445	6.97039	7.03455	7.24517	6.8396	6.97039	7.28242	6.99499	6.84404	6.67495	6.74303	0.0684226	0.0681811	0.1381	0.0669048	0.0284536	0.220049	0.0306145	0.0399582	0.144597	0.0473146	0.0956508	0.310449	0.105981	0.114176	0.133622	0.113856
15078	AT4G39210	1.16787	2.42935	1.07695	1.90341	1.32421	1.97763	0.621315	1.29924	1.96892	2.61526	0.803254	1.70634	0.757477	1.94731	1.56897	2.20678	0.395571	0.555825	0.236826	0.196512	0.370088	0.824508	0.215277	0.264774	0.0892566	0.590471	0.359101	0.570495	0.235147	0.230835	0.0565806	0.00942811
15079	AT4G39220	4.18725	4.20908	4.10097	4.32857	4.40847	3.74393	4.13958	4.12696	4.42684	4.47506	3.99431	4.23256	4.13408	4.46445	4.0655	4.22671	0.097392	0.131968	0.130095	0.113922	0.0421194	0.153457	0.0596447	0.0706609	0.0336316	0.0837245	0.0259185	0.0297721	0.109589	0.121073	0.0767396	0.0631502
15080	AT4G39230	1.29853	1.46895	1.89782	0.24983	0.610734	0.139232	1.71912	1.73494	1.85068	2.06151	1.63574	1.4384	2.24281	2.22845	0.853657	0.99155	0.0820891	0.19286	0.13789	0.517659	0.190938	0.869869	0.284525	0.147787	0.169722	0.27008	0.220244	0.140584	0.282587	0.379922	0.250683	0.0873892
15081	AT4G39235	-1.02997	-1.14205	-1.88053	-2.19707	-1.77122	-2.25856	-0.000417288	-0.209635	0.323624	-2.37446	-1.09418	-1.2493	-0.370839	-0.548897	-0.671174	-2.09013	0.214116	0.585681	1.00911	0.332244	0.175214	1.34006	0.414581	0.398435	0.33974	0.741194	0.441013	0.0400496	0.0784868	0.160359	0.709922	0.512943
15082	AT4G39240	3.53302	3.0613	3.35192	2.91152	2.75808	2.43726	3.44114	3.11296	2.8968	3.26755	3.4503	2.79687	3.23554	3.25304	2.55198	2.84461	0.15924	0.110474	0.181685	0.0668156	0.144464	0.355151	0.189772	0.242912	0.109754	0.12679	0.13292	0.201667	0.0470755	0.144786	0.078313	0.034799
15083	AT4G39260	7.04429	7.39247	7.57285	6.99206	7.26529	6.85883	7.1133	6.86053	7.03455	7.06768	7.19228	7.16509	6.90684	6.70735	6.22605	7.01759	0.0841176	0.0376484	0.191691	0.040845	0.0968763	0.0579026	0.11526	0.210018	0.0881205	0.120701	0.0939924	0.193457	0.0484798	0.190217	0.303613	0.115947
15084	AT4G39270	4.30766	4.59287	4.41343	4.20246	4.0679	4.42757	4.65781	4.3934	4.40378	4.76894	4.49527	4.69521	4.86998	4.75735	4.4004	4.54386	0.0656706	0.133669	0.0467211	0.0899103	0.0981914	0.0260098	0.114088	0.216297	0.0713873	0.149068	0.122236	0.130175	0.0680877	0.0575749	0.0549474	0.0893817
15085	AT4G39280	4.61549	4.36873	4.44318	4.65277	4.54386	4.25971	4.27435	4.59525	4.48646	4.44012	4.50787	4.54923	4.14817	4.37443	4.40935	4.30605	0.0644508	0.0699128	0.0986316	0.14578	0.0734416	0.116627	0.141981	0.170094	0.0774517	0.0658921	0.185234	0.0276456	0.178717	0.0438022	0.0298995	0.0177756
15086	AT4G39300	3.8275	3.01401	3.31639	2.94148	2.88921	2.60625	3.39179	3.46583	3.32459	3.34851	3.66368	3.41993	2.98274	2.60311	2.77547	2.86896	0.216109	0.166366	0.184038	0.0415574	0.0168419	0.249959	0.0820083	0.0319778	0.10747	0.0846806	0.151487	0.292948	0.0221977	0.172545	0.213207	0.0560009
15087	AT4G39320	-0.00966655	0.405836	0.417807	-2.89345	0.314604	-0.037039	0.10044	-1.42783	-0.985014	-0.306584	-0.635204	0.0158375	0.164187	-0.158214	-1.499	0.362032	0.0751936	0.49421	0.337021	1.08598	0.279927	0.0858901	0.168375	0.42981	0.191189	0.149332	0.737443	0.26354	0.0372683	0.430166	0.690651	0.436138
15088	AT4G39330	2.51249	2.74234	3.02712	3.49974	2.05429	3.95987	4.40742	3.34508	2.8968	3.11329	3.30728	3.67598	1.94669	2.84928	3.79244	4.14817	0.242395	0.311983	0.140537	0.35962	0.410285	0.189478	0.115469	0.308149	0.353574	0.0865394	0.278382	0.363341	0.376311	0.139124	0.425369	0.263299
15089	AT4G39350	5.97657	5.57288	5.99565	5.7351	5.65283	5.61971	6.36258	5.85925	5.81839	5.86323	6.37935	5.78543	6.32113	5.91112	5.93742	5.776	0.139591	0.150704	0.0394531	0.16577	0.0590588	0.338961	0.108994	0.11789	0.14763	0.12347	0.173363	0.245364	0.130258	0.0448684	0.111582	0.0996742
15090	AT4G39361	-0.520306	-0.139504	-0.511242	-1.1053	-0.789833	-1.54536	0.0693262	-0.681082	-0.647372	-0.182037	-1.499	-0.110224	0.164187	-1.07872	-4.97894	-0.927347	0.245619	0.465862	0.362836	0.160135	0.373103	0.519486	0.40905	0.0659087	0.241755	0.455287	0.158189	0.337786	0.249528	0.324588	1.31344	0.0483562
15091	AT4G39363	-1.02997	-1.51341	-2.72513	-1.72515	-2.6725	-2.25856	-2.56424	-1.88053	-2.08357	-0.985867	-1.78017	-2.59796	-1.95019	-1.65299	-1.499	-2.09013	1.20529	0.170733	0.282373	0.479164	0.698933	0.487255	0.255258	0.467523	0.481096	0.607998	0.29895	0.583824	0.283789	0.468047	0.835677	0.129357
15092	AT4G39366	0.856296	0.102127	0.117509	-0.209635	0.314604	-0.783958	-0.304192	-0.306584	0.323624	-0.182037	0.481442	-0.110224	0.164187	-1.65299	-0.839375	-0.160966	0.453458	0.0837599	0.155142	0.105025	0.312211	0.811852	0.338516	0.131213	0.412858	0.144439	0.276659	0.263868	0.134762	0.470082	0.506366	0.068548
15093	AT4G39370	2.08199	2.27881	1.23758	2.29773	2.32256	1.57785	2.07819	2.06188	2.67318	2.20022	1.46351	2.02725	2.26484	2.42611	2.02053	1.7765	0.0237032	0.194461	0.310835	0.267712	0.160808	0.24004	0.0423218	0.211225	0.143441	0.179305	0.269935	0.236936	0.169131	0.103833	0.146999	0.104368
15094	AT4G39380	1.23193	0.918421	0.1917	0.750552	1.44124	0.707856	0.75278	0.990249	1.78817	0.963469	0.147201	0.900105	1.8189	1.47736	1.13956	1.5362	0.0650455	0.186298	0.240056	0.0471163	0.190463	0.341877	0.20657	0.0981492	0.219177	0.0916247	0.338562	0.55702	0.238006	0.184942	0.170672	0.119835
15095	AT4G39390	4.56604	4.32564	4.01444	4.50066	4.44936	4.32791	4.07968	3.99431	4.16117	4.51861	4.23048	4.17654	4.56031	4.48543	4.57452	4.50825	0.0834328	0.149152	0.127545	0.152296	0.0391752	0.185088	0.0877314	0.072235	0.0772289	0.147659	0.135394	0.126655	0.113552	0.0835053	0.110465	0.10044
15096	AT4G39400	5.20751	5.09108	5.28526	5.44715	5.17731	5.33226	5.31588	5.0337	4.88608	5.0843	5.25613	4.96286	5.05716	4.98962	5.42334	4.93346	0.0491373	0.0739349	0.0364472	0.0328056	0.0216639	0.0154821	0.171412	0.109388	0.0977528	0.147269	0.0890721	0.234171	0.0384132	0.125099	0.1322	0.110046
15097	AT4G39420	4.54252	5.05864	4.83911	5.04885	5.09356	4.7941	4.31363	4.14404	4.7931	4.91124	4.72859	4.00587	4.47517	4.74374	4.79114	4.94349	0.115502	0.218453	0.0813847	0.250776	0.154142	0.295732	0.0647696	0.279549	0.313646	0.106357	0.104044	0.661622	0.0125752	0.117582	0.181715	0.125641
15098	AT4G39460	2.91693	2.56502	2.81929	2.73138	2.37484	1.87302	2.8625	3.18978	3.4258	3.05191	2.73666	2.7353	2.60334	2.60311	2.32441	2.89224	0.0415227	0.102524	0.0630888	0.0503499	0.187496	0.707102	0.176338	0.145122	0.289769	0.0121214	0.0548959	0.0986877	0.054982	0.107574	0.172904	0.111317
15099	AT4G39470	0.256347	0.918421	0.945223	1.22328	0.891346	1.20559	0.75278	0.873308	1.09625	1.40073	0.544668	0.825637	1.36389	0.996314	0.853657	1.12895	0.337841	0.365225	0.15396	0.258496	0.128362	0.290343	0.35103	0.152215	0.119065	0.0761877	0.448401	0.122132	0.229911	0.140645	0.0686825	0.170632
15100	AT4G39510	0.944834	0.564023	0.2709	-0.0763147	0.229689	0.457666	-1.2493	-0.780886	-3.84076	-0.306584	-0.635204	-0.571434	-1.95019	-4.16375	-0.391444	1.19615	0.233041	0.229373	0.127673	0.179723	0.360835	1.19305	0.374218	0.828436	1.17846	0.301429	0.397165	0.030096	0.0943581	0.399624	0.309418	0.400242
15101	AT4G39520	4.705	4.63334	4.43208	4.79572	4.68587	4.41738	4.76866	4.92567	4.78748	4.84299	4.62335	4.71494	4.6947	4.56914	4.75869	4.63921	0.00689183	0.0197912	0.0639171	0.0853807	0.0562739	0.181471	0.0380709	0.130132	0.159617	0.0540562	0.029506	0.0772005	0.0272395	0.0695688	0.116527	0.100915
15102	AT4G39530	0.134741	-0.08472	-1.3294	-0.514386	-0.352366	-0.504415	0.297908	-1.5492	-0.985014	0.0515973	-0.395842	0.467021	-0.54119	-0.548897	-0.391444	0.131466	0.40914	0.228359	0.452318	0.238689	0.393858	0.319578	0.276748	0.319237	0.409436	0.171011	0.125979	2.11631	0.126936	0.399575	0.127471	0.269295
15103	AT4G39540	2.88369	2.21871	2.85936	2.36798	2.11714	2.20872	2.91693	2.67471	2.12036	2.63278	2.7007	2.51958	2.65384	2.7623	2.32441	2.27296	0.140636	0.341533	0.0645567	0.155252	0.233639	0.167496	0.12152	0.0813989	0.123468	0.189138	0.148964	0.128891	0.112561	0.366278	0.121578	0.0987301
15104	AT4G39550	1.29853	0.478026	1.16434	0.750552	1.11916	0.31078	1.20795	1.33366	0.64419	0.724858	0.803254	0.147883	0.757477	0.721142	1.78481	0.838886	0.15345	0.237559	0.210929	0.200373	0.194144	0.523512	0.212946	0.125603	0.136661	0.265314	0.303849	0.281718	0.241144	0.132044	0.178828	0.0948022
15105	AT4G39560	-0.00966655	0.81881	1.1203	1.44989	1.19399	0.707856	1.64841	0.990249	0.767441	0.849413	1.97621	0.661535	1.64731	1.80872	1.22494	0.838886	0.206431	0.243006	0.356153	0.230721	0.203331	0.391593	0.429377	0.270195	0.175574	0.359973	0.568347	0.621032	0.0762863	0.143602	0.236451	0.058715
15106	AT4G39570	1.61269	0.918421	0.798564	0.814212	1.25544	0.933139	0.701831	0.373436	-0.102285	0.510667	1.20822	0.569891	0.953665	0.504116	0.551862	1.37289	0.222744	0.129735	0.12838	0.348744	0.0653433	0.218629	0.0746215	0.186613	0.878635	0.200675	0.107703	0.541774	0.332088	0.195969	0.164301	0.110692
15107	AT4G39580	-0.520306	-0.683129	-1.3294	-0.660302	-1.44339	-1.54536	-1.49387	-0.599556	-1.44851	-0.605058	-0.0115151	-0.988767	-0.54119	0.721142	-0.266639	-0.483637	0.594283	0.255668	0.292763	0.193491	0.330386	0.249969	0.233565	0.405821	0.347216	0.189372	0.670489	0.387416	0.364856	0.182189	0.39181	0.201527
15108	AT4G39600	0.379077	-1.51341	-1.88053	-0.660302	-0.961949	-1.1053	-0.620016	-0.930761	0.134127	-0.605058	-0.0913908	-1.57341	0.541415	-2.03836	-0.671174	-1.59809	0.83773	0.210395	0.318192	0.166689	0.438924	0.299454	0.427944	0.3258	0.189178	0.391055	0.578845	0.355675	0.469405	0.460748	0.41043	0.550464
15109	AT4G39620	1.78959	1.45167	1.07695	1.76287	1.67978	0.933139	1.10901	1.57878	0.488789	0.793272	1.27832	1.21538	0.82983	1.58071	1.34666	1.8189	0.124828	0.144328	0.128543	0.187585	0.0553742	0.164326	0.264668	0.0577299	0.301611	0.314223	0.28036	0.0744526	0.221532	0.0497931	0.164509	0.115314
15110	AT4G39630	0.585961	0.844851	0.898116	0.0377199	0.275987	1.12579	0.996314	1.2221	1.52091	1.53542	1.06367	1.85883	1.31148	0.839746	1.00729	-0.0194839	0.250229	0.255407	0.0804788	0.184724	0.0269053	0.22289	0.075255	0.228668	0.427216	0.173729	0.142747	0.247269	0.264027	0.0895439	0.0655546	0.129294
15111	AT4G39640	1.70977	1.73789	2.03826	2.12812	1.94165	2.67465	2.34083	1.9944	1.27806	1.70541	2.03852	2.17883	2.24281	2.336	2.34225	2.36315	0.0176315	0.18311	0.230605	0.121161	0.0835279	0.207862	0.113557	0.200621	0.217463	0.24336	0.389185	0.057556	0.237964	0.109756	0.181511	0.236372
15112	AT4G39660	4.97649	4.08295	4.68846	4.41261	4.67184	4.54847	5.28404	5.36275	4.67074	4.5559	5.43762	4.48845	5.26049	4.54439	4.53672	4.1328	0.289613	0.339212	0.224938	0.291769	0.232291	0.591389	0.165201	0.0467084	0.0734028	0.201542	0.42721	0.18002	0.210539	0.0671539	0.108757	0.0630786
15113	AT4G39670	1.45751	2.25285	1.19716	1.65744	1.67978	1.76595	2.24715	1.70901	1.09625	1.67237	1.86419	2.44542	2.26484	3.3063	2.61876	1.93148	0.215897	0.178667	0.0684809	0.295958	0.236222	0.118427	0.362107	0.349971	0.27543	0.0565886	0.181807	0.236754	0.203631	0.177456	0.406467	0.0374484
15114	AT4G39675	1.29853	2.93188	3.30894	3.03121	3.47648	2.8524	5.24377	3.76167	3.54254	2.77034	4.17642	1.92664	3.92528	3.77894	4.35128	1.8189	0.439462	0.375596	0.810372	0.0611723	0.200335	1.64736	0.881473	0.383039	0.136361	0.0818486	1.6985	0.28724	0.0485081	0.131002	0.91736	0.386705
15115	AT4G39680	5.40021	5.22648	5.21992	5.14712	5.16255	4.97229	4.67574	4.80126	4.86608	4.91124	4.93315	4.80364	4.83353	4.68486	4.7022	5.0589	0.0647727	0.070425	0.0409714	0.0956329	0.034103	0.12973	0.0587023	0.142781	0.0796377	0.0924987	0.129893	0.0301725	0.0203912	0.0887662	0.164575	0.159682
15116	AT4G39690	4.54252	4.67074	4.49296	4.8885	4.69025	4.77771	4.14713	4.30652	4.73683	4.87652	4.23699	4.37709	4.32065	4.33025	4.49087	4.74227	0.105181	0.126425	0.0554008	0.151574	0.0503871	0.284171	0.128079	0.0191202	0.0606692	0.143044	0.230946	0.00123455	0.0736322	0.0447417	0.017905	0.0202365
15117	AT4G39700	-1.02997	0.869637	-1.3294	1.17908	0.701831	1.20559	-0.620016	-0.306584	1.19507	0.659614	-1.09418	-0.571434	-0.945848	-0.548897	-0.0363859	0.46412	0.624144	0.420578	0.222609	0.748244	0.205045	1.02249	0.445487	0.283727	0.5479	0.457755	0.370108	0.378983	0.421201	0.603187	0.0750266	0.255446
15118	AT4G39710	0.585961	-1.38639	0.798564	1.22328	0.103833	1.76595	1.41293	0.34583	0.488789	-0.985867	0.421553	1.21538	-2.64087	0.166782	0.551862	2.24137	0.330364	0.937125	0.183259	0.113937	0.161165	0.00780126	0.353627	0.456174	0.348362	0.531861	0.585175	1.03872	0.922738	0.425125	0.418656	0.467985
15119	AT4G39720	1.09532	1.27764	1.31078	1.01121	1.7373	0.933139	1.17728	2.0725	1.44012	1.97553	1.25164	1.6589	1.71095	1.65002	1.66966	1.19615	0.160759	0.0552775	0.167091	0.256435	0.128106	0.575486	0.21573	0.409666	0.166045	0.158022	0.078909	0.0027316	0.119931	0.150941	0.092411	0.102285
15120	AT4G39730	5.13653	5.12035	4.61141	4.37597	4.76986	4.67755	5.54306	5.22123	5.18808	5.14712	5.55176	6.3294	5.36377	4.91532	4.97319	4.96522	0.00471209	0.0692505	0.0728015	0.1515	0.119695	0.244426	0.08034	0.0775393	0.0738998	0.162008	0.148225	0.707041	0.163003	0.0949394	0.0933697	0.115152
15121	AT4G39740	0.256347	-0.518259	0.548041	0.0377199	-0.138736	-2.25856	0.353348	0.0454399	-1.44851	-0.0522266	0.214571	-1.98284	0.164187	0.897045	-1.02585	0.362032	0.287408	0.0551721	0.228358	0.381335	0.303756	1.02036	0.249173	0.0797843	0.650017	0.096923	0.135576	1.20017	0.409187	0.639373	0.58246	0.402001
15122	AT4G39770	0.379077	-0.08472	0.117509	0.431817	-0.689343	-0.263349	0.217606	-0.780886	-1.44851	-2.37446	-0.279648	-1.2493	0.0440951	-3.13452	-1.499	0.253935	0.208683	0.371966	0.069675	0.800254	0.54875	0.0227583	0.825242	0.512633	1.17017	0.648348	0.12415	0.389393	1.62735	0.432183	0.509723	0.324868
15123	AT4G39780	1.70977	3.05115	2.65447	2.58366	2.99465	3.17739	1.92025	1.54822	1.96892	2.06151	2.4762	0.569891	1.97883	3.38731	3.31215	3.34252	0.342609	0.318377	0.413348	0.32055	0.130773	0.326397	0.234777	0.413925	0.106225	0.114872	0.365619	0.637683	0.241365	0.0260427	0.49482	0.323107
15124	AT4G39790	-0.328421	0.665741	-1.3294	-2.19707	-0.689343	-0.504415	-0.09529	-1.02173	0.134127	-0.455506	0.34583	-0.571434	0.541415	-0.158214	-0.266639	-1.23331	0.132953	0.327336	0.365871	0.676734	0.200169	0.811295	0.343245	0.52573	0.398816	0.363634	0.325331	0.030096	0.23512	0.110998	0.467446	0.433333
15125	AT4G39795	1.23193	0.918421	0.844237	-0.363601	0.485817	-0.783958	0.621315	1.72162	0.64419	0.963469	1.55299	1.4384	2.16765	-0.037039	0.853657	-0.160966	0.293214	0.489751	0.277888	0.752217	0.50609	0.90142	0.269102	0.19503	0.262425	0.165993	0.29232	0.184248	0.742728	0.0626448	0.336795	0.440615
15126	AT4G39800	5.00216	4.31479	4.86796	4.61141	4.49181	4.78284	4.89329	5.03222	4.85208	4.68678	5.1674	5.46648	5.29278	4.98962	5.27846	5.01763	0.16355	0.220573	0.12282	0.0958138	0.0741437	0.106717	0.167086	0.162628	0.0647599	0.1479	0.025228	0.0622523	0.148756	0.0233582	0.139884	0.172585
15127	AT4G39810	-1.79329	-0.683129	-1.12073	-0.660302	-0.549888	-2.25856	-1.9337	-2.19012	-1.44851	-0.985867	-1.27975	-1.98284	0.35967	-2.03836	-0.391444	-0.483637	0.298611	1.27797	0.153221	0.394694	0.125611	0.709592	0.819088	0.289006	0.106136	0.300432	0.137701	1.10145	0.39625	0.730636	0.418992	0.436987
15128	AT4G39820	3.9616	3.83254	3.70251	3.16461	3.8221	3.60946	3.96793	4.09704	3.82784	3.91606	3.74804	3.90811	3.86946	3.80051	3.81724	3.68323	0.0704123	0.0281858	0.039474	0.172632	0.048394	0.0142719	0.103573	0.121519	0.107211	0.0361368	0.108094	0.00143439	0.0818623	0.0953632	0.0772857	0.0775008
15129	AT4G39830	-0.520306	0.593521	-1.3294	-0.514386	0.0658798	0.31078	-2.35878	-0.839375	0.64419	0.793272	-1.27975	0.263304	-0.0683183	-0.276443	-0.0363859	0.362032	0.499629	0.809094	0.342644	0.0772572	0.112373	0.575078	0.667727	0.234014	0.206174	0.101538	0.453175	0.56268	0.159548	0.108844	0.135738	0.163125
15130	AT4G39838	2.219	1.59279	1.99406	0.596067	2.01835	0.933139	2.86915	2.17844	1.09625	2.48049	1.93942	1.21538	1.40999	2.31435	1.91919	0.838886	0.271722	0.0721258	0.0544988	0.45241	0.147593	0.577237	0.360878	0.505175	0.18553	0.293469	0.307422	0.495129	0.172632	0.126944	0.166781	0.213085
15131	AT4G39840	4.34635	4.3202	3.85162	4.37112	4.29351	4.31616	3.97983	3.92614	4.74394	4.48171	4.09096	4.66179	4.26358	4.3248	4.05206	4.1328	0.0953998	0.301314	0.165271	0.254476	0.0823845	0.0605911	0.107849	0.0135584	0.19103	0.130973	0.408489	0.296147	0.0667041	0.052924	0.120965	0.18866
15132	AT4G39850	4.60784	4.73021	4.74394	4.96885	4.79856	4.75228	4.38952	4.6663	4.53147	4.97194	4.68104	4.29112	5.01763	4.95235	5.14043	4.72641	0.0606285	0.081931	0.0722208	0.107127	0.0803307	0.155617	0.145247	0.0447231	0.125174	0.13778	0.0144009	0.424544	0.0349689	0.138271	0.220454	0.0678021
15133	AT4G39860	4.42873	3.9703	4.17997	3.76097	4.02608	3.32094	4.54386	4.65896	4.94755	4.44854	4.60649	4.48845	4.58412	4.05084	4.20605	3.71382	0.0539088	0.0753645	0.065609	0.104403	0.109756	0.488601	0.0968097	0.27169	0.204044	0.0717048	0.123017	0.0402249	0.054416	0.124516	0.0905079	0.132229
15134	AT4G39870	2.5373	2.64504	3.12576	2.94148	2.60295	2.76905	2.8625	2.91831	2.34947	2.75319	2.98771	1.09345	3.23554	2.69683	3.20968	3.00775	0.0264561	0.106152	0.14293	0.282167	0.0629598	0.0665055	0.0306184	0.182863	0.193388	0.125936	0.249697	1.16714	0.176385	0.138435	0.232764	0.109779
15135	AT4G39880	3.68923	3.62218	3.86433	3.60182	3.59501	3.87931	4.02902	3.65863	4.13307	3.78991	3.9122	3.50465	3.45832	3.75787	3.43422	3.84842	0.0148513	0.0764501	0.172633	0.0800256	0.113613	0.102802	0.0512712	0.127567	0.202479	0.15913	0.0541799	0.100417	0.179555	0.0681399	0.107483	0.123129
15136	AT4G39890	-0.764022	0.195487	0.2709	-1.1053	0.545207	0.827355	0.853657	-0.479795	0.64419	0.793272	0.34583	0.0158375	-0.370839	0.258541	0.42	0.99155	0.337555	0.137327	0.183458	0.614222	0.252214	0.165737	0.564768	0.166553	0.198666	0.209277	0.354409	0.527032	0.262725	0.17411	0.0633797	0.461388
15137	AT4G39900	2.63598	2.49907	2.30579	2.60102	2.33235	2.47081	2.45035	2.82488	2.48128	2.46452	2.91051	3.07394	2.9705	2.61952	2.30802	2.61891	0.129657	0.108874	0.117412	0.145568	0.151369	0.330922	0.130227	0.139923	0.193856	0.0760248	0.227021	0.369291	0.164649	0.162491	0.0745504	0.0749704
15138	AT4G39910	3.73376	3.79689	3.95668	3.82145	3.92009	4.09668	4.21639	4.12696	4.20908	3.97069	4.07284	4.23256	4.10874	4.21587	3.83607	4.04599	0.0345062	0.123513	0.0873167	0.145982	0.0569453	0.0529758	0.084935	0.125138	0.0913639	0.0141975	0.105286	0.431017	0.106215	0.107434	0.150218	0.123772
15139	AT4G39920	1.35724	1.49104	1.65158	1.69256	1.51008	1.76595	1.94828	1.67698	1.44012	1.35874	1.7389	2.67048	1.8189	1.67731	1.7279	1.63299	0.141556	0.0566856	0.169626	0.175561	0.120682	0.0710746	0.214338	0.0980602	0.100315	0.139565	0.187187	1.3312	0.12363	0.0350302	0.0409979	0.159937
15140	AT4G39925	-0.520306	-2.88092	-0.176078	-2.19707	-1.16589	-2.25856	-1.9337	-1.71938	-3.84076	-0.605058	-3.2099	-1.2493	0.453304	-1.65299	-1.2493	-4.71152	0.425494	0.333313	0.348799	0.697832	0.469719	0.709592	0.108288	0.572461	1.01041	0.339826	0.801249	1.25815	0.367912	0.269184	0.0588005	0.825195
15141	AT4G39940	3.67754	3.72405	3.55261	2.50112	2.91419	2.70657	3.28638	3.18503	3.0854	3.26755	3.15634	4.06651	3.0586	2.9568	2.41971	3.27848	0.109532	0.546281	0.0532778	0.189531	0.351934	0.0909896	0.198123	0.195585	0.0842357	0.0544537	0.602207	0.616241	0.262249	0.141398	0.432542	0.292127
15142	AT4G39950	5.40985	6.52041	5.24251	5.03081	5.83478	5.36164	4.28056	4.93284	5.29445	5.2819	4.26319	5.01948	4.59893	4.87798	4.9943	5.41165	0.275824	0.675378	0.242191	0.141319	0.268224	0.814236	0.288032	0.0646254	0.209232	0.195359	0.5775	0.0714787	0.173081	0.0924529	0.224957	0.142471
15143	AT4G39952	-0.00966655	-0.305853	-0.393638	-1.1053	0.445846	-0.783958	-0.620016	-0.930761	0.134127	-0.182037	-0.395842	-0.110224	-1.95019	-0.86066	-0.520306	-2.09013	0.268381	0.190977	0.132453	0.431722	0.184307	0.795253	0.620121	0.265248	0.166015	0.553545	0.299589	0.958931	1.30323	0.38432	0.379779	0.582355
15144	AT4G39955	2.58389	3.41314	3.12576	3.98159	3.79069	3.82294	1.45209	1.36279	1.96892	1.86046	1.99723	2.58523	1.49203	2.02632	1.56897	3.32711	0.321795	0.210036	0.0776289	0.584703	0.0910712	1.03629	0.351379	0.444465	0.141943	0.0647997	0.467858	0.260757	0.141739	0.0955788	0.516869	0.0522261
15145	AT4G39960	2.56156	2.56502	2.64248	2.92647	2.63423	3.32094	2.42935	1.9944	1.19507	1.92283	1.79059	2.89942	2.19495	2.68231	2.46961	3.12946	0.0837459	0.0843167	0.239363	0.206094	0.0085722	0.767328	0.102758	0.0411203	0.382838	0.125275	0.389634	0.391433	0.0502583	0.162445	0.106169	0.289625
15146	AT4G39970	0.683093	0.74691	0.798564	1.7279	0.351731	2.36354	2.22333	1.31055	1.78817	1.31031	1.84125	2.85936	-0.370839	2.25285	1.99424	2.30265	0.243411	0.396092	0.317729	0.0823826	0.42001	0.0805258	0.315747	0.067384	0.459512	0.428491	0.514057	0.793828	0.749458	0.521496	0.167257	0.209799
15147	AT4G39980	5.96098	5.75058	6.02651	5.52398	5.76693	5.59636	5.89048	5.75678	5.66921	5.93688	5.7444	5.70893	5.62211	6.01013	5.61256	5.82562	0.0487857	0.124712	0.0535224	0.0457368	0.00603346	0.0153625	0.0647294	0.0457626	0.102205	0.0130858	0.0927303	0.128459	0.114406	0.0494637	0.075302	0.101889
15148	AT4G39990	4.38497	3.74095	4.00828	3.98159	3.80075	3.5229	3.79222	3.36654	3.79883	3.83794	3.89297	3.8185	3.73344	3.35933	3.60153	3.74814	0.195892	0.0795487	0.103069	0.105144	0.0080784	0.175826	0.0408537	0.155733	0.085695	0.152984	0.210526	0.27551	0.167164	0.155636	0.110502	0.0313899
15149	AT4G40000	1.90115	1.72384	1.7101	1.40277	1.84613	1.20559	1.42626	1.41318	1.85068	1.89528	1.86419	0.825637	1.74543	1.36389	1.7279	1.49104	0.165212	0.156438	0.151074	0.242206	0.155414	0.314811	0.0256984	0.12548	0.108613	0.073291	0.342129	0.668749	0.0721644	0.114892	0.194463	0.117838
15150	AT4G40010	2.43014	2.96217	2.65447	2.69705	2.98447	2.39942	3.70568	3.65863	3.46218	3.25683	3.3818	3.30458	3.20994	3.71624	4.05841	2.99094	0.156712	0.32337	0.0883833	0.25521	0.0744645	0.758511	0.128569	0.181046	0.0156815	0.221077	0.198422	0.0521916	0.174262	0.0224951	0.394728	0.0624759
15151	AT4G40020	-1.79329	-0.08472	-2.72513	-1.1053	-0.0363859	-1.1053	-1.09418	-1.12073	-0.356448	-1.51341	-1.78017	-4.2572	-1.20449	0.945813	-1.499	-0.927347	0.479647	0.714835	0.685967	0.259474	0.248344	0.41157	0.710824	0.251717	1.20798	0.357409	0.377486	2.13264	0.588096	0.400316	0.331782	0.735473
15152	AT4G40030	5.8063	5.56819	6.0882	5.70387	5.81925	5.53414	6.48332	6.31808	6.04341	5.97134	6.36332	6.3105	6.20011	5.97813	5.78836	5.72928	0.10385	0.118821	0.132442	0.0781461	0.0532948	0.400034	0.14256	0.114981	0.0443403	0.0458012	0.270929	0.367188	0.0491409	0.0980907	0.0261445	0.0579916
15153	AT4G40040	6.41561	6.46708	6.66064	6.47142	6.73364	6.41649	6.50082	6.46708	6.22605	6.17343	6.19616	6.40775	6.27875	6.30408	5.94933	6.47261	0.0417358	0.125668	0.0619132	0.0606083	0.111509	0.000897827	0.182075	0.110199	0.0185791	0.0223657	0.100935	0.255141	0.011593	0.0898815	0.204862	0.12633
15154	AT4G40042	1.66101	2.41173	1.92108	1.30989	1.47196	1.82456	1.88369	2.28418	1.78817	2.20022	2.28802	1.15535	2.48612	1.99723	1.45302	2.46506	0.169676	0.059239	0.185665	0.10096	0.100549	0.116685	0.254508	0.140727	0.080573	0.169226	0.13252	0.282105	0.279515	0.293883	0.222628	0.236377
15155	AT4G40045	1.56615	1.17101	1.07695	0.945223	1.14108	1.76595	1.37134	0.851119	0.323624	0.0515973	1.1358	0.0158375	1.16819	0.996314	1.63574	0.99155	0.239193	0.158825	0.118167	0.149475	0.106732	0.298563	0.293312	0.180428	0.388082	0.283796	0.0933445	0.674225	0.0655724	0.107874	0.0940685	0.0548261
15156	AT4G40050	3.97033	4.03229	3.86433	4.0542	4.05698	4.01138	4.00069	4.01663	3.58612	4.07837	4.0217	4.05011	3.93779	4.06287	3.93779	4.1152	0.0552451	0.0347752	0.0790521	0.0815065	0.0389266	0.0517403	0.0646744	0.0218517	0.239614	0.0367816	0.128777	0.0425623	0.0859753	0.0804502	0.00335032	0.0648967
15157	AT4G40060	4.674	4.41005	5.60153	4.62303	4.42256	4.49632	6.0037	5.67281	5.03192	4.79158	5.71707	4.98404	5.45894	4.48941	4.29783	4.71494	0.0433302	0.335167	0.260256	0.164381	0.118187	0.782305	0.18467	0.135985	0.130856	0.129143	0.197686	0.000845951	0.238255	0.0993992	0.282158	0.0193046
15158	AT4G40065	0.585961	1.37233	0.992084	1.26826	1.28832	1.03003	2.69877	2.06188	1.7279	2.24942	2.08042	1.4384	2.00989	0.721142	1.7279	0.838886	0.248883	0.0838381	0.233281	0.20083	0.239315	0.564323	0.4356	0.0890067	0.248573	0.289415	0.348408	0.107521	0.253207	0.389577	0.414255	0.126345
15159	AT4G40070	1.23193	1.77915	2.06372	1.35724	1.11916	1.37289	1.50686	1.67698	1.19507	1.46895	1.63574	1.85883	2.41452	0.504116	0.803254	0.46412	0.130727	0.184945	0.421056	0.355158	0.144782	0.595226	0.279841	0.159031	0.0312842	0.499568	0.348582	0.394462	0.645613	0.205168	0.328184	0.202155
15160	AT4G40080	2.11696	2.15803	2.15581	1.8319	1.64361	1.57785	2.11535	2.05429	1.35833	1.70541	2.4762	2.0906	2.43749	1.80872	1.05943	2.30265	0.235394	0.193252	0.0825091	0.195774	0.0368065	0.069645	0.168161	0.116355	0.238481	0.197594	0.283668	0.0638618	0.0846552	0.0446386	0.47206	0.252065
15161	AT4G40090	4.29351	3.87161	4.45934	1.13146	2.37484	1.76595	5.0589	4.44136	4.43622	4.81205	4.48156	4.77994	3.85224	2.99158	2.2405	3.62325	0.212105	0.272506	0.271474	0.818228	0.0357968	1.30756	0.218094	0.239091	0.160966	0.436366	0.414272	0.355222	0.162486	0.270654	0.571884	0.0710632
15162	AT5G01010	4.89068	4.99236	5.04349	4.71368	4.81588	4.92865	5.23235	5.09143	5.03192	5.00608	4.99737	5.18227	4.96048	4.61581	4.50219	4.87164	0.0497242	0.0484545	0.015084	0.119111	0.0503813	0.0898695	0.095028	0.022454	0.0426431	0.109788	0.0317065	0.211787	0.123193	0.0322201	0.216086	0.0579439
15163	AT5G01015	-2.45126	-2.59796	-2.72513	-1.72515	-2.6725	-1.54536	-0.000417288	-1.02173	-2.08357	-4.84523	-0.516724	-0.23499	-4.4181	-1.07872	-2.21434	-0.316946	0.656436	0.573789	0.311769	0.642477	0.220042	0.784732	0.108435	0.447444	0.332662	1.68977	0.889796	0.138126	1.36076	0.776559	0.194895	0.31248
15164	AT5G01020	4.48053	4.22722	4.78258	4.27004	4.26628	4.08295	4.45482	4.58584	4.61304	4.5689	4.52193	4.2738	4.33483	3.74964	3.823	4.2186	0.134605	0.220402	0.178193	0.21329	0.0463114	0.387499	0.0481942	0.0528509	0.0984702	0.090499	0.110821	0.113248	0.149627	0.041594	0.223839	0.0524796
15165	AT5G01030	1.50967	1.96942	1.42762	1.49538	1.55299	1.64841	1.49506	1.56879	1.44012	2.10911	1.4384	1.89528	2.62167	1.77697	2.55198	1.06064	0.0970241	0.245832	0.0479348	0.0958908	0.214639	0.0875069	0.136529	0.148731	0.234145	0.23017	0.141397	0.22533	0.242002	0.218065	0.340021	0.291318
15166	AT5G01040	5.24555	4.61955	5.21392	4.83607	4.78082	4.61062	4.75701	4.70807	4.7291	4.91838	5.16322	4.58391	4.92788	5.18309	4.64481	4.77639	0.204994	0.0919363	0.160722	0.0908529	0.076117	0.081722	0.0777924	0.107102	0.212322	0.184777	0.153546	0.267004	0.0822354	0.0678382	0.183035	0.0769259
15167	AT5G01050	0.944834	0.478026	1.73826	-1.72515	0.485817	-0.504415	1.78599	1.10278	0.888504	1.31031	-0.917073	0.900105	-0.209635	0.166782	-1.78296	0.665741	0.381969	0.377338	0.232543	1.03282	0.178896	0.462984	0.198094	0.343064	0.0476081	0.811456	0.871661	0.340016	0.491526	0.532455	1.17146	0.364922
15168	AT5G01060	-0.328421	-2.29398	-0.051833	0.431817	-0.862056	-1.54536	0.676813	0.373436	0.134127	0.433663	0.845638	0.569891	1.01121	-1.65299	-0.391444	-0.927347	0.427566	1.03436	0.286376	0.670934	0.1716	0.519486	0.102062	0.166462	0.234004	0.103998	0.411828	0.437367	0.129872	0.741501	0.316488	0.306411
15169	AT5G01075	-1.35148	-2.88092	-2.72513	-1.38639	-4.16375	-2.25856	-0.681082	-2.03836	-1.44851	-4.84523	0.147201	0.364776	-1.20449	-0.548897	-0.0363859	-0.483637	0.0259499	0.539129	0.597187	0.255302	0.888737	0.876085	0.536142	0.732696	0.280502	1.4134	0.809003	0.613416	0.134561	0.762722	0.815567	0.936495
15170	AT5G01090	2.91693	2.91568	2.88529	2.96937	2.7345	3.37917	3.22009	3.08262	3.25705	2.89425	3.4503	3.10875	3.30487	3.00213	3.39445	2.78319	0.106109	0.0687457	0.0818455	0.103508	0.140604	0.203022	0.0902915	0.265608	0.152237	0.128736	0.31658	0.217119	0.0459138	0.0892199	0.164176	0.0736458
15171	AT5G01100	1.29853	1.56284	0.735827	1.30989	1.69824	1.29431	0.775368	1.2221	1.52091	1.92283	0.34583	1.57659	1.78412	1.71266	1.00729	1.12895	0.0717875	0.815751	0.272458	0.376483	0.166298	0.35917	0.145024	0.0298512	0.359971	0.320428	0.12764	0.400795	0.227569	0.0175912	0.236741	0.192185
15172	AT5G01110	0.256347	-0.188769	0.1917	-0.363601	-0.961949	-0.504415	-0.907229	-0.121079	-0.102285	0.160019	-0.516724	-1.98284	-0.370839	0.166782	-0.0363859	-0.316946	0.167598	0.143893	0.253504	0.243628	0.167638	0.520473	0.466575	0.166704	0.37367	0.192848	0.126635	0.995455	0.0784868	0.255346	0.729054	0.145118
15173	AT5G01160	3.08664	2.97325	3.00178	2.94148	2.83288	2.93217	2.97718	3.21764	3.16514	2.73735	3.01972	3.2485	2.7623	2.79216	2.71119	2.6471	0.098666	0.247847	0.137928	0.0582892	0.0661532	0.000144141	0.0913668	0.0910333	0.252233	0.159999	0.0644253	0.456571	0.0906934	0.0143571	0.138369	0.127187
15174	AT5G01170	1.56615	1.65027	0.844237	1.26826	1.07922	1.92664	1.48128	1.27764	0.888504	1.21631	0.978263	0.737746	0.615563	1.09958	1.49256	1.3148	0.11202	0.25486	0.193136	0.102904	0.145389	0.508384	0.0603775	0.112678	0.0537572	0.0947824	0.27378	0.490909	0.0561853	0.143795	0.0857414	0.130239
15175	AT5G01175	0.486914	0.244972	-0.511242	-2.19707	0.145753	-2.25856	-0.304192	-0.0363859	-0.356448	-0.0522266	0.0753166	-0.783958	-0.0683183	0.258541	-0.671174	-0.483637	0.252637	0.137216	0.198661	0.664834	0.139382	1.58421	0.0599677	0.120699	0.240709	0.264362	0.138944	0.285012	0.198275	0.0834179	0.358633	0.255008
15176	AT5G01180	-4.17943	-2.29398	-1.57341	-1.72515	-3.04528	0.31078	-3.65411	-1.71938	-3.84076	-4.84523	-2.56424	-2.59796	-2.64087	-0.687946	-0.391444	-1.59809	0.683542	0.251402	0.298515	0.153768	0.341589	0.575078	0.924436	0.931271	0.612501	1.00946	0.262754	0.583824	0.300561	0.427681	1.16247	0.134261
15177	AT5G01190	1.09532	1.39187	0.844237	-0.209635	0.515643	0.457666	-0.267736	0.530489	0.64419	1.26802	0.147201	1.4384	0.164187	-0.158214	1.22494	1.3148	0.216673	0.263371	0.258237	0.324299	0.0610241	0.337749	0.257007	0.0415783	0.493146	0.121624	0.35624	0.363539	0.384793	0.147352	0.396003	0.155555
15178	AT5G01200	-1.02997	0.770998	0.1917	1.22328	0.670433	1.12579	-0.000417288	0.466792	-0.647372	-0.605058	-0.0913908	0.900105	1.06705	1.31945	1.18335	0.362032	0.664	0.0283188	0.278495	0.295611	0.0578694	0.143024	0.0377179	0.266172	1.01765	0.390448	0.549133	0.241297	0.18404	0.134141	0.160304	0.238115
15179	AT5G01210	4.42873	4.34345	4.85267	4.07008	3.93764	3.83753	4.81042	4.30934	3.90518	4.0967	4.37137	3.8185	3.97756	3.62832	4.07071	4.38864	0.0962985	0.103269	0.208831	0.267582	0.129457	0.556224	0.239741	0.131797	0.135662	0.18871	0.174152	0.00644763	0.158834	0.0654223	0.0944583	0.0417354
15180	AT5G01215	1.75035	1.35569	2.30579	1.13146	1.55299	0.585086	1.73789	1.56879	1.52091	1.02122	1.63574	1.3379	1.44989	0.582939	1.30777	1.96901	0.256396	0.356424	0.155181	0.338532	0.15298	0.531385	0.394347	0.389131	0.435278	0.249908	0.32155	0.460195	0.147315	0.220445	0.12534	0.118343
15181	AT5G01220	3.57146	4.1813	4.20146	4.03875	4.31147	4.57677	4.27924	4.35079	4.16117	4.29986	4.24911	4.86659	4.39138	3.97939	3.49006	4.62605	0.285219	0.0809901	0.123589	0.116986	0.12696	0.213157	0.095152	0.221241	0.132816	0.17462	0.0560622	0.341877	0.0710716	0.121134	0.361452	0.050823
15182	AT5G01230	2.11696	1.98172	1.38914	1.76287	1.78221	0.933139	1.94828	1.81296	2.07357	2.24942	1.82236	1.09345	1.52892	1.36389	1.38199	2.17483	0.0397798	0.165784	0.082572	0.093119	0.132136	0.0925182	0.0170715	0.0591767	0.048363	0.208769	0.304161	0.33797	0.0630083	0.17499	0.274054	0.262245
15183	AT5G01240	1.90115	2.65151	2.71339	2.34388	2.58995	2.32441	2.70429	2.44436	2.17127	2.3196	1.79059	2.49525	1.8189	1.84052	2.41971	2.71585	0.22087	0.261144	0.141811	0.310438	0.0852805	0.160622	0.0724001	0.18866	0.080284	0.230467	0.165007	0.48708	0.189452	0.0714146	0.19011	0.225302
15184	AT5G01250	3.08664	3.75821	3.83753	3.33999	3.71197	2.93217	3.58372	3.69181	3.11126	3.29956	2.91962	2.44542	3.40742	3.90273	3.38	3.84842	0.16737	0.162098	0.191676	0.157779	0.0689926	0.435741	0.204109	0.037815	0.152718	0.207679	0.340976	0.180588	0.0973014	0.082056	0.143915	0.168041
15185	AT5G01260	1.61269	0.896761	1.27636	1.49538	0.993833	1.29431	1.57124	1.54822	0.323624	1.31031	1.06367	1.53083	1.88071	0.897045	1.18335	1.93148	0.0712168	0.3265	0.0737497	0.199544	0.183835	0.112798	0.12982	0.230182	0.31471	0.294068	0.18411	0.0943656	0.28036	0.0485979	0.209995	0.108774
15186	AT5G01270	3.07189	3.6142	3.08252	3.12683	3.27456	2.70657	3.30202	3.30824	3.38654	3.53007	3.4503	2.7353	3.14004	3.36957	3.51621	3.16656	0.149357	0.0632243	0.0807309	0.0877516	0.0527846	0.456267	0.115698	0.0741022	0.0593304	0.105662	0.0670883	0.413043	0.0647637	0.0681565	0.118571	0.147126
15187	AT5G01280	-0.520306	-1.14205	-0.930761	-0.514386	-1.59809	-1.54536	0.379367	-0.164464	0.64419	0.58852	0.214571	0.661535	0.272673	0.347877	-1.02585	0.253935	0.401825	0.277038	0.218834	0.338516	0.567345	0.352993	0.239833	0.0725936	0.29071	0.332744	0.0617284	0.437735	0.209505	0.271287	0.423188	0.226838
15188	AT5G01290	2.7777	2.90827	2.89727	3.12683	2.85681	2.9568	3.12254	3.03204	3.40773	3.19248	3.19248	3.35474	2.69296	2.89092	2.85727	2.80222	0.129051	0.106094	0.0351113	0.123657	0.102776	0.129987	0.0916621	0.112222	0.177917	0.204975	0.0331305	0.260352	0.114173	0.0495584	0.01018	0.125756
15189	AT5G01300	-1.02997	-1.8754	-1.88053	-4.56867	-3.04528	-1.54536	-2.81722	-1.12073	-2.08357	-2.37446	-0.395842	-0.988767	-0.209635	-0.276443	-0.839375	-2.89858	1.11013	0.213259	1.13263	1.03987	0.515533	0	0.0936351	0.945693	0.356654	0.595731	1.37607	1.38842	0.221417	0.62732	1.03493	0.814407
15190	AT5G01310	2.01663	1.71233	1.16434	2.07819	1.6122	1.64841	1.49506	1.76287	1.35833	1.7708	1.84125	1.61815	2.16765	1.51433	1.91919	1.06064	0.396705	0.139382	0.223629	0.16629	0.0770116	0.239793	0.043817	0.189918	0.0895576	0.215235	0.188426	0.198046	0.218748	0.140043	0.119535	0.245345
15191	AT5G01320	-1.79329	-3.35773	-2.20146	-1.72515	-2.6725	-4.17943	-4.8621	-3.3474	-3.84076	-4.84523	-0.184596	0.737746	0.35967	-0.037039	-1.02585	-2.89858	0.703042	0.351942	0.802141	0.9014	0.546147	0.290751	0.900646	0.620462	0.846877	0.858755	0.720985	0.799901	0.132679	0.0798714	1.24871	0.135395
15192	AT5G01330	3.36893	3.45308	3.38752	3.75264	3.64776	3.71343	3.21523	3.47497	3.4258	3.65577	2.73666	3.09001	3.09978	2.66773	2.55198	3.8146	0.151208	0.194545	0.0710371	0.289829	0.0504597	0.544687	0.160629	0.159792	0.158363	0.462463	0.397544	0.0887339	0.140779	0.072058	0.317905	0.0148117
15193	AT5G01335	-1.02997	-0.683129	0.0338226	1.07539	-0.607252	-0.783958	-1.59963	-1.88053	-0.985014	-0.455506	-2.104	-1.2493	-1.95019	-2.40379	-2.85094	-2.89858	0.143802	0.475494	0.281144	0.744271	0.0832848	0.210179	0.884199	0.381792	0.0669966	1.27429	0.656365	0.389393	0.269511	0.382681	0.219495	0.482628
15194	AT5G01340	3.97033	3.23587	3.36986	2.81768	2.86461	2.97903	3.52747	3.52906	3.32459	3.22339	4.07708	4.02608	4.01476	3.98551	3.92296	3.12946	0.26929	0.0960303	0.194006	0.117978	0.208059	0.184244	0.0141823	0.455194	0.0720713	0.300983	0.215968	0.0236214	0.0520286	0.1247	0.222509	0.0199237
15195	AT5G01350	4.46257	3.99105	4.33848	3.75264	3.94866	3.91574	4.54089	4.35436	4.48646	4.04918	4.68338	4.73269	4.49737	4.03884	3.98326	3.67266	0.140405	0.217536	0.12781	0.228783	0.0380295	0.354416	0.139181	0.142268	0.222877	0.18295	0.194061	0.450572	0.164419	0.0753322	0.119404	0.0711363
15196	AT5G01360	2.82322	3.64147	1.92108	1.86839	3.03121	1.92664	1.90341	2.73058	1.91388	3.36864	1.7389	2.32023	1.94669	1.15092	2.30802	2.99094	0.219966	0.818679	0.340925	0.0895888	0.224225	0.308377	0.211922	0.160668	0.340425	0.488085	0.170065	0.0289782	0.243583	0.183578	0.0920939	0.0974056
15197	AT5G01370	-0.164464	0.195487	0.548041	0.0377199	-0.479795	-1.1053	0.57892	0.201305	0.888504	0.724858	0.147201	0.147883	-0.370839	-0.404778	-0.520306	0.131466	0.334981	0.263032	0.241664	0.107311	0.191786	0.763425	0.269123	0.226852	0.0332242	0.219352	0.127661	0.345932	0.224782	0.108384	0.335836	0.290953
15198	AT5G01380	-4.17943	-1.38639	-3.50874	-0.0763147	-0.689343	-2.25856	-5.04639	-2.19012	-2.08357	-1.51341	-2.104	-4.2572	-1.95019	0.782688	0.42	-4.71152	0.776634	0.708516	0.143905	1.31425	0.512861	0.487255	0.635567	0.61038	0.714117	0.498082	0.804378	1.87298	0.338411	0.560423	1.01698	0.940127
15199	AT5G01390	2.219	1.76361	2.35022	1.93858	1.69824	1.57785	1.99745	1.89997	1.66085	1.70541	1.4384	2.49525	2.11119	1.7456	1.75735	1.93148	0.186775	0.119415	0.203012	0.197867	0.129991	0.165128	0.140606	0.0832581	0.128667	0.15596	0.198629	0.036704	0.143096	0.102323	0.138338	0.0310975
15200	AT5G01400	4.07483	3.93822	3.95668	4.14062	3.59896	3.89172	3.32086	3.6212	3.76833	4.08558	3.46583	3.55879	3.42882	4.01817	3.90265	3.7256	0.0851612	0.153783	0.0322217	0.151927	0.111109	0.295146	0.0795385	0.105415	0.103577	0.187045	0.174438	0.152767	0.160514	0.023324	0.0376417	0.141154
15201	AT5G01410	4.79729	4.61525	4.76894	4.91486	4.82844	5.07099	4.98175	4.90646	4.97987	4.91454	4.77956	5.40985	4.75646	5.21992	4.75368	5.02189	0.0512984	0.165151	0.0830648	0.0264374	0.0427666	0.0605072	0.0456022	0.120178	0.128629	0.0607472	0.074673	0.420476	0.166156	0.0842939	0.126436	0.0485395
15202	AT5G01420	-1.02997	-0.780886	-1.12073	-0.849046	-1.59809	-1.54536	-0.681082	-0.479795	-1.44851	-0.182037	-0.516724	0.737746	-0.73864	-1.65299	-3.76561	-1.23331	0.259567	0.128259	0.189658	0.375326	0.206342	0.352993	0.528918	0.049419	0.248764	0.361	0.042018	0.799901	0.23861	0.442946	1.09646	0.13347
15203	AT5G01430	2.93807	2.85368	2.64248	2.83424	3.03121	2.39942	3.10328	3.10233	3.13831	2.82306	2.91962	2.88035	3.07379	3.02149	3.24448	3.02553	0.0850363	0.0502576	0.154066	0.0756576	0.0502183	0.374069	0.112109	0.114212	0.146614	0.176275	0.0257941	0.358609	0.135338	0.0317661	0.0940345	0.0347877
15204	AT5G01445	-1.79329	-1.03167	-2.72513	-2.89345	-1.59809	-1.54536	-1.04263	-2.61364	0.64419	-0.985867	-2.56424	-1.57341	-1.50207	-1.07872	-2.21434	-2.89858	0.121234	0.276934	0.435815	0.58681	0.662177	0.352993	0.725481	0.0728993	0.752362	0.218271	0.643036	1.0961	0.518018	0.587188	0.538827	0.323269
15205	AT5G01450	2.68792	2.41173	2.30579	2.17327	2.30165	2.1691	2.78548	2.66272	1.96892	2.46452	2.5993	1.99406	2.83936	2.86274	2.12959	2.5917	0.104627	0.172394	0.151734	0.116634	0.109513	0.0654806	0.27277	0.158972	0.278281	0.0935487	0.188652	0.21389	0.238616	0.0518433	0.168932	0.0723863
15206	AT5G01460	4.42141	4.18507	4.23242	4.18451	4.33261	4.15536	4.69455	4.40378	4.35832	4.38952	4.37953	4.10447	4.37958	4.0983	4.26373	4.31908	0.0682834	0.101729	0.119281	0.126747	0.0427854	0.209456	0.148653	0.05432	0.0527524	0.11163	0.0541527	0.178039	0.0868	0.0697164	0.0589103	0.0148814
15207	AT5G01470	0.585961	0.510222	1.03078	1.26826	0.891346	0.31078	1.04427	1.14365	0.767441	0.58852	1.06367	1.53083	0.82983	0.582939	0.42	0.838886	0.203399	0.220769	0.232613	0.211376	0.151323	0.200831	0.14319	0.153819	0.0675383	0.190589	0.207656	1.19644	0.059345	0.0687306	0.183054	0.00724279
15208	AT5G01490	1.56615	1.15022	2.26124	2.05534	1.80685	1.87302	2.40771	2.02814	2.21871	1.67237	1.7389	1.38781	1.64731	1.58071	0.551862	1.37289	0.14135	0.345148	0.160254	0.0963858	0.173169	0.063731	0.339225	0.156097	0.206722	0.725583	0.265264	0.0580532	0.0943862	0.11949	0.563266	0.194491
15209	AT5G01500	2.82322	2.93866	2.85936	2.43862	2.91419	2.67465	3.03331	2.57574	3.01236	3.14853	2.15218	2.81817	2.43749	2.83626	2.72867	2.51425	0.0755789	0.205155	0.0843395	0.161514	0.033189	0.156908	0.0382971	0.250067	0.198888	0.308911	0.231853	0.036822	0.100144	0.0804527	0.14903	0.0436009
15210	AT5G01510	-0.00966655	0.665741	0.616466	0.879232	0.379367	-0.037039	0.802809	0.990249	0.888504	0.351731	0.803254	1.03003	0.164187	-0.86066	0.803254	0.565348	0.276929	0.316426	0.0472095	0.235134	0.435622	0.52796	0.553724	0.418796	0.257031	0.108013	0.128424	0.404979	0.233115	0.500939	0.288168	0.151125
15211	AT5G01520	1.09532	2.34104	2.19845	1.76287	2.22026	2.12036	1.44124	1.70901	0.888504	1.57285	1.95877	1.03003	1.16819	1.09958	1.63574	2.20678	0.329176	0.29463	0.445393	0.234941	0.165784	0.126589	0.307069	0.336864	0.34908	0.175648	0.267016	0.245528	0.145627	0.24153	0.149862	0.198367
15212	AT5G01530	5.34565	5.90997	5.99252	6.59721	5.86798	7.85698	7.05807	6.69719	6.17741	5.40882	6.15459	7.20743	4.48819	6.98354	6.80476	7.24893	0.522703	0.404056	0.289462	0.337119	0.384042	0.314379	0.147975	0.226126	0.281566	0.455338	0.204057	0.861385	0.559956	0.486289	0.571386	0.257339
15213	AT5G01540	-0.328421	-2.07359	-2.20146	-2.19707	-1.9337	0.457666	-1.81546	-3.3474	-3.84076	-1.51341	-4.97894	-0.988767	-0.945848	2.14389	0.672679	-2.89858	0.402414	0.0576325	0.343407	0.53954	0.297844	1.84537	0.202392	0.789405	1.02766	0.453907	0.818258	0.51966	0.705913	0.704317	0.550784	0.422929
15214	AT5G01542	-4.17943	-3.93814	-4.8621	-0.849046	-1.77122	-1.1053	-3.65411	-1.42783	-3.84076	-4.84523	-4.97894	-0.23499	-4.4181	-3.13452	-4.97894	-1.59809	0.737818	0.560112	0.536674	0.971495	1.04234	0.634583	0.611827	0.346519	0.374376	0.843719	0.73658	1.76531	0.796786	0.491777	0.463611	0.601607
15215	AT5G01550	2.04825	1.80403	1.76502	2.10393	2.1691	1.92664	1.02935	1.46895	0.64419	1.7373	-1.09418	0.364776	0.453304	1.67731	0.551862	1.4279	0.08626	0.243452	0.230958	0.408864	0.216102	0.332424	0.227609	0.135629	0.24896	0.292162	0.638997	0.613416	0.388677	0.522861	0.453355	0.296504
15216	AT5G01560	0.782688	0.74691	1.03078	0.750552	0.838886	0.707856	-0.348054	0.166317	0.995014	0.58852	-0.279648	-0.23499	-0.209635	-0.158214	-0.266639	-0.160966	0.283713	0.052843	0.250852	0.0841236	0.103873	0.286557	0.293534	0.379146	0.186261	0.219848	0.268243	0.313533	0.354858	0.16373	0.303995	0.350237
15217	AT5G01570	-1.35148	-1.8754	-1.12073	-0.849046	-1.44339	-0.504415	-2.81722	-1.12073	-1.44851	-0.985867	-2.56424	-4.2572	-1.50207	-4.16375	-0.839375	-2.89858	0.508052	0.228623	0.351651	0.335397	0.198826	0.935025	0.439714	0.0857578	0.182332	0.250071	0.826156	2.02163	1.03388	0.802036	0.543495	0.510761
15218	AT5G01590	4.02409	3.58359	3.6964	3.95773	3.3992	4.08295	3.84067	3.60485	4.0543	3.59351	2.73666	2.89942	2.3706	2.7623	2.45304	4.15769	0.118848	0.141341	0.0773363	0.20398	0.122466	0.0915163	0.228861	0.0715233	0.0501242	0.1725	0.477545	0.217659	0.00901125	0.0680299	0.407723	0.0932796
15219	AT5G01595	0.944834	0.405836	0.898116	0.879232	0.963796	1.12579	0.775368	0.166317	-0.356448	-0.0522266	0.282463	1.48868	0.0440951	0.504116	-1.02585	0.912931	0.249176	0.181126	0.181289	0.371259	0.41251	0.449759	0.195119	0.00762387	0.391975	0.209805	0.336115	1.40904	0.637052	0.669774	0.610816	0.2018
15220	AT5G01600	4.84849	4.03229	4.15191	4.57208	5.15371	4.0253	4.44662	5.47627	4.7016	4.1943	5.11044	5.60702	5.11973	4.41803	4.20127	4.55543	0.378584	0.28383	0.151329	0.0299348	0.321292	0.279502	0.380675	0.237054	0.150177	0.472805	0.361392	0.940299	0.439082	0.155907	0.191069	0.162899
15221	AT5G01610	2.45938	1.89053	2.72828	1.99561	2.02814	1.4496	3.01592	2.34947	2.02308	2.40149	2.41845	2.62606	2.16765	1.80872	2.02053	1.7765	0.117896	0.321166	0.153832	0.318906	0.0681047	0.761764	0.0730526	0.116445	0.104335	0.26507	0.297822	0.0440679	0.228385	0.0814197	0.290868	0.111171
15222	AT5G01620	3.15907	3.11708	2.81929	3.07282	3.29833	3.20127	3.14952	2.84712	2.80412	3.02672	3.09277	3.04356	3.12698	2.9568	3.01633	2.73951	0.0541228	0.11817	0.178636	0.0196301	0.0853665	0.00735991	0.0822967	0.0957519	0.141539	0.108528	0.0889696	0.0547231	0.11241	0.077439	0.136728	0.120247
15223	AT5G01630	2.219	1.84526	1.65158	1.26826	1.03669	0.457666	1.49506	1.33366	1.7279	2.15372	1.34438	-0.395842	0.757477	0.721142	0.620618	1.8189	0.167628	0.12938	0.0852823	0.286633	0.157438	0.696555	0.18675	0.274789	0.153545	0.246608	0.381752	0.678204	0.0933594	0.307854	0.465027	0.15577
15224	AT5G01640	-0.764022	-0.839375	0.0338226	-2.19707	-0.961949	-1.54536	-0.620016	-1.31212	0.767441	0.510667	-0.783958	-0.395842	-0.73864	-1.65299	-1.78296	-0.160966	0.0744267	0.180366	0.395239	0.601454	0.0588194	0.443973	0.371338	0.417763	0.561763	0.460655	0.602025	1.68488	0.37337	0.328836	0.516728	0.161909
15225	AT5G01650	2.40315	2.24281	2.58219	1.99561	2.00599	2.56891	2.87586	2.94304	2.77368	2.20022	2.7807	3.36845	2.30929	2.02632	1.96942	2.41642	0.126186	0.191723	0.112407	0.073883	0.0404169	0.0820936	0.0908281	0.142777	0.205945	0.176146	0.0746422	0.761598	0.12286	0.143458	0.121431	0.113831
15226	AT5G01660	-0.328421	-0.433079	-0.176078	-0.363601	-0.789833	-0.037039	0.332109	-0.0624326	1.09625	0.724858	-0.0115151	-2.59796	-0.0683183	-0.548897	-1.02585	-0.316946	0.503819	0.214349	0.184534	0.19272	0.207536	0.306506	0.178323	0.252522	0.482627	0.44804	0.308528	1.04336	0.295906	0.243283	0.392398	0.15818
15227	AT5G01670	1.02324	0.437709	0.1917	0.596067	0.379367	0.827355	-0.0495204	0.282463	1.19507	-0.0522266	0.147201	-0.783958	0.164187	0.347877	0.551862	0.565348	0.310929	0.21101	0.25007	0.289117	0.345648	0.125691	0.403783	0.193946	0.343226	0.0748224	0.158157	0.272721	0.45638	0.39764	0.161054	0.274297
15228	AT5G01700	1.61269	1.59279	1.53144	1.44989	1.47196	1.29431	2.03003	1.63276	1.59413	1.64361	1.66101	2.02725	2.43749	1.15092	1.52935	1.93148	0.0234522	0.0734125	0.278863	0.0741054	0.145463	0.353082	0.191069	0.184625	0.160326	0.065283	0.211014	0.3106	0.285809	0.231466	0.144487	0.145325
15229	AT5G01715	-0.00966655	-1.66119	-0.788553	-0.849046	-1.05101	-1.54536	-1.09418	-3.3474	-0.647372	-1.51341	-2.56424	-4.2572	-1.95019	-2.40379	-3.76561	-2.09013	0.647747	0.577313	0.156141	0.145154	0.247982	0.414552	0.760628	1.12916	0.60567	0.236662	0.593991	0.245797	0.588825	0.200052	1.05111	0.479479
15230	AT5G01720	3.76214	3.2485	3.78991	2.81768	3.31403	2.93217	3.65198	3.72926	3.54254	3.32301	3.80932	3.8476	3.34883	3.24031	2.72867	3.47745	0.188883	0.202285	0.176839	0.373284	0.0690454	0.245556	0.0579689	0.171845	0.0521796	0.126568	0.0747614	0.370859	0.071343	0.208775	0.284657	0.0184445
15231	AT5G01730	2.63598	2.0672	2.41121	2.60102	2.15112	1.12579	1.94322	2.15946	2.02308	2.71728	2.71339	2.75303	2.03522	2.46469	1.89193	2.46506	0.233399	0.18386	0.0669663	0.246821	0.185517	0.542451	0.20978	0.0431555	0.1854	0.171894	0.196372	0.273696	0.200096	0.0983993	0.365169	0.0445258
15232	AT5G01740	1.09532	0.157784	1.1203	0.879232	-0.961949	0.139232	2.26855	1.39286	0.64419	1.07399	0.752251	1.09345	0.453304	0.258541	0.620618	0.131466	0.547405	0.675119	0.601198	1.67419	0.495386	0.959347	0.382321	0.808356	0.0328437	0.379114	0.161111	0.191066	0.151628	0.327338	0.132821	0.223004
15233	AT5G01750	4.47357	5.68941	5.03167	4.96315	5.45809	5.57417	5.43494	5.48143	5.42489	5.17169	5.33132	4.87862	5.38022	5.48372	5.64232	5.45765	0.284598	0.159547	0.351733	0.164594	0.0965366	0.00613038	0.152158	0.102776	0.086342	0.105957	0.373161	0.188246	0.0682232	0.0854765	0.212623	0.215138
15234	AT5G01770	1.61269	1.39187	1.89782	1.90341	1.55299	0.933139	1.15834	1.61563	0.995014	2.00167	1.76618	0.900105	2.3706	2.1019	2.02053	1.67731	0.0289617	0.128457	0.204323	0.309257	0.112476	0.391999	0.169999	0.157556	0.153075	0.437364	0.0776746	0.531386	0.0761384	0.150688	0.0799939	0.167814
15235	AT5G01780	1.41169	0.918421	1.23758	1.01121	0.912931	1.03003	1.68969	1.02684	0.488789	0.793272	1.55299	2.0906	1.40999	0.897045	0.803254	1.4279	0.165398	0.0985848	0.0191531	0.378583	0.16162	0.30424	0.178647	0.404497	0.417469	0.0862063	0.341099	0.459222	0.20181	0.0461933	0.144773	0.188528
15236	AT5G01790	0.486914	0.102127	0.0338226	-0.514386	0.351731	-0.504415	0.551862	0.34583	0.995014	1.07399	-0.783958	0.900105	-0.54119	0.166782	0.340171	0.751191	0.178956	0.199984	0.303567	0.394521	0.28846	0.462984	0.167497	0.350985	0.216821	0.211202	0.414647	0.705674	0.283606	0.342022	0.0860267	0.166319
15237	AT5G01800	5.07589	5.02253	5.33688	4.79572	4.87777	4.68486	5.3492	5.31478	5.10282	4.82743	5.18613	5.42489	5.08222	4.84234	4.75869	4.90957	0.0733733	0.0985175	0.0900799	0.166098	0.0164798	0.311418	0.0985953	0.0377757	0.0829593	0.0900024	0.0999592	0.336781	0.0743912	0.0601942	0.158635	0.0937532
15238	AT5G01810	4.54252	4.08295	4.47585	4.12161	4.21446	4.05142	4.76395	4.14404	4.19465	4.23845	4.56233	3.8476	4.04014	4.16182	4.1246	4.23976	0.175273	0.141753	0.0947068	0.127064	0.0681529	0.414681	0.0789741	0.146703	0.0574953	0.0807561	0.0386301	0.178269	0.0908929	0.0731687	0.0587703	0.0611945
15239	AT5G01820	4.06507	4.74671	3.77525	4.4849	4.77831	4.48682	3.58842	4.24567	4.27861	4.79158	3.36576	4.9031	4.51641	4.92865	4.49087	4.65047	0.242189	0.287254	0.201795	0.130002	0.159863	0.655802	0.330086	0.0379345	0.0598739	0.222171	0.349712	0.315403	0.0975678	0.0625685	0.0821823	0.0708137
15240	AT5G01830	3.42882	3.20397	3.25316	3.19195	3.36933	2.82266	3.63599	3.34992	2.9568	3.05191	3.76055	3.99739	3.92528	3.65097	3.34043	2.97182	0.20113	0.071444	0.0975528	0.310253	0.150019	0.393398	0.168143	0.210965	0.20135	0.184946	0.288149	0.227199	0.153796	0.0789504	0.0612349	0.09401
15241	AT5G01840	1.90115	1.46895	2.11379	1.90341	1.67978	2.07414	2.27296	1.66315	1.66085	1.89528	2.95582	2.91693	2.16765	2.02632	1.89193	2.14513	0.0905109	0.225251	0.198967	0.0549506	0.121937	0.358168	0.120675	0.215756	0.0880809	0.383303	0.179013	0.207903	0.0227749	0.193645	0.140931	0.210047
15242	AT5G01850	1.23193	1.43484	0.992084	1.90341	1.78978	0.933139	1.41293	1.44124	-0.356448	1.11997	1.68969	1.89528	1.94669	1.09958	1.05943	0.99155	0.122799	0.142041	0.295842	0.190457	0.101404	0.51814	0.171235	0.288571	0.610213	0.142251	0.0763344	0.22533	0.145325	0.249749	0.178539	0.235295
15243	AT5G01870	1.16787	2.13156	1.23758	1.86839	0.515643	1.20559	1.97553	2.78444	2.21871	2.17529	2.7007	2.26619	2.52708	0.996314	2.04351	1.19615	0.334497	0.357052	0.279877	0.652284	0.260659	0.806148	0.190962	0.649265	0.165548	0.718741	0.360477	0.240102	0.476918	0.114274	0.38976	0.269121
15244	AT5G01880	-1.79329	-0.518259	-1.12073	-1.72515	-0.138736	0.31078	-0.393638	-0.780886	-3.84076	-1.51341	-1.27975	-0.395842	-0.945848	-1.07872	0.340171	-1.59809	0.317069	0.533559	0.473778	0.652701	0.233094	0.337191	0.426748	0.554526	0.851598	0.397927	1.4154	0.233107	0.063099	0.304053	0.392692	0.267625
15245	AT5G01890	4.73169	4.36593	4.874	4.49008	4.13329	3.85202	4.37368	4.18663	4.49723	4.71494	4.62335	3.91953	4.55535	4.03266	4.22781	4.26295	0.136718	0.0694604	0.276172	0.211397	0.13099	0.152219	0.0191891	0.085314	0.394183	0.289143	0.145675	0.567215	0.0982104	0.102484	0.149659	0.0799539
15246	AT5G01910	1.09532	0.802809	1.07695	0.879232	0.515643	-0.504415	0.641204	1.23886	-0.985014	1.4384	0.978263	-0.571434	1.01121	0.897045	0.340171	-0.483637	0.114943	0.46275	0.104645	0.550759	0.122903	0.575368	0.0793721	0.362912	0.551773	0.0929641	0.132691	0.494473	0.113895	0.158762	0.0990263	0.331187
15247	AT5G01920	2.6086	2.72291	3.00178	3.30894	3.03648	3.59232	2.82622	2.81812	2.56217	2.82306	2.68792	2.9705	2.67318	2.94284	2.55198	3.70421	0.092058	0.215423	0.0470597	0.0410411	0.0701732	0.0570826	0.220305	0.160082	0.177072	0.0893683	0.29873	0.0682309	0.229192	0.256578	0.163947	0.113743
15248	AT5G01930	0.944834	2.34947	1.42762	1.17908	1.92664	2.02725	1.33892	1.92198	1.19507	2.3196	1.71367	2.44542	1.71095	1.84052	1.27004	2.07639	0.491738	0.441114	0.309451	0.286153	0.0194077	0.479265	0.116606	0.131917	0.0739944	0.416982	0.215003	0.329715	0.265294	0.201737	0.217	0.108879
15249	AT5G01940	0.856296	0.0515973	-0.276443	0.522754	0.670433	1.29431	0.10044	0.944834	0.488789	-0.0522266	0.282463	1.3379	0.757477	0.347877	0.42	0.131466	0.213029	0.267284	0.293419	0.217436	0.0164997	0.579786	0.217129	0.261757	0.232081	0.21555	0.362112	0.249078	0.192245	0.158586	0.408168	0.30302
15250	AT5G01950	3.34536	3.13219	3.12576	2.98521	3.13912	2.82266	2.65094	2.84712	2.63878	2.80954	2.98771	3.2485	3.19575	2.99158	2.6372	2.6471	0.103137	0.0414702	0.0215802	0.281487	0.102396	0.110067	0.112462	0.12462	0.188798	0.0384621	0.148543	0.0241528	0.0265075	0.0578428	0.19102	0.136392
15251	AT5G01960	3.6433	3.74883	3.75821	3.42524	3.89172	3.6252	3.51266	3.62641	3.13831	3.81724	3.6704	3.69479	3.51	3.74293	3.28657	3.62325	0.0718246	0.0496209	0.0592637	0.120053	0.0273966	0.0971026	0.0398722	0.151918	0.177475	0.0698943	0.0695149	0.0930828	0.0379953	0.0734049	0.207	0.0844981
15252	AT5G01970	3.07189	2.53898	2.91996	2.34388	2.64968	2.07414	2.55828	2.66973	2.80412	2.51803	2.73666	2.51958	2.58478	2.25285	2.34225	2.44234	0.29788	0.143783	0.121036	0.138147	0.117074	0.0812633	0.0164745	0.0263408	0.210314	0.100359	0.118681	0.201516	0.0585113	0.131771	0.210884	0.117371
15253	AT5G01980	3.2579	3.30931	2.98447	3.10047	3.06287	3.04503	2.92208	3.04331	2.26619	3.00271	3.16425	2.85936	3.15448	2.9568	2.92843	2.97182	0.127629	0.139787	0.0853485	0.104925	0.0202298	0.189126	0.0764378	0.161456	0.222896	0.0406727	0.108493	0.109003	0.019601	0.125829	0.124272	0.0979036
15254	AT5G01990	3.14439	3.28665	3.27635	3.70015	3.44114	3.08862	3.13287	3.31239	2.60062	3.24353	3.14414	3.4455	3.49055	3.14695	3.04187	3.08809	0.0389871	0.0583765	0.132993	0.189614	0.146506	0.086218	0.0970975	0.152002	0.157344	0.186962	0.0307654	0.380715	0.13616	0.0643947	0.107299	0.102806
15255	AT5G02000	0.856296	0.74691	0.0338226	0.814212	1.19399	-0.263349	-0.393638	-0.0624326	0.488789	0.253935	-1.499	-0.110224	0.541415	-0.86066	-0.520306	0.751191	0.0819181	0.535526	0.206687	0.600018	0.30181	0.503123	0.0440284	0.51408	0.359873	0.37642	0.395082	0.410771	0.135097	0.455084	0.451748	0.251609
15256	AT5G02010	1.78959	2.59967	2.51425	2.78514	2.1691	2.60625	2.19845	2.27501	1.52091	2.86492	2.83058	3.17561	3.17986	3.11021	3.26505	1.93148	0.154441	0.242511	0.281058	0.271575	0.132298	0.0214558	0.172718	0.237269	0.244988	0.0732192	0.274089	0.0113026	0.0678094	0.139292	0.331175	0.215223
15257	AT5G02020	0.486914	1.37233	0.945223	1.69256	1.94165	1.57785	0.621315	1.39286	-0.102285	-0.455506	2.11667	0.965365	1.40999	1.86705	1.7279	0.751191	0.351257	0.251585	0.515849	0.0841075	0.466468	0.350483	0.163815	0.110561	0.245331	0.614661	1.03009	0.738304	0.0739405	0.140291	0.291311	0.250333
15258	AT5G02030	-1.35148	-0.599556	-0.930761	-0.209635	-1.16589	-0.037039	-1.81546	-0.681082	-3.84076	-1.23568	-0.917073	0.467021	-2.64087	-2.40379	-0.671174	-1.23331	0.266106	0.175064	0.516001	1.33037	0.175304	0.9457	0.213949	1.01087	0.994802	0.287636	0.307778	0.489132	0.388463	0.368946	0.184787	0.18415
15259	AT5G02040	3.20986	3.25586	3.24353	3.12683	3.20218	3.17739	3.53104	3.52084	3.68583	3.64141	3.48937	3.29192	3.66925	3.44005	2.9826	3.38578	0.099324	0.0900335	0.0741397	0.193538	0.0717553	0.150383	0.0376784	0.0965532	0.193364	0.137154	0.167477	0.0122222	0.0588911	0.0649233	0.168793	0.0502906
15260	AT5G02050	5.31588	4.77184	4.83911	4.83607	4.41488	4.30652	4.69969	4.87926	5.36001	5.03985	4.61785	4.61301	4.48819	4.60307	4.4004	4.58235	0.0839307	0.0920338	0.192364	0.177338	0.225959	0.124546	0.111989	0.117908	0.203503	0.0818853	0.132516	0.00876083	0.146733	0.0466843	0.225925	0.0506266
15261	AT5G02060	-0.328421	0.0515973	0.1917	-0.363601	0.0113021	1.03003	0.274068	-0.164464	-0.356448	0.793272	-1.499	-0.571434	-1.50207	-5.04639	-1.02585	-2.89858	0.283544	0.0271868	0.16144	0.587057	0.107915	0.0693976	0.128024	0.248873	0.210124	0.849936	0.357711	0.728326	0.20471	1.34912	0.515186	0.847121
15262	AT5G02070	0.585961	-0.518259	-0.051833	-0.514386	-0.243614	-1.1053	-0.424399	-0.479795	1.66085	0.0515973	-1.78017	-0.988767	0.541415	-0.548897	-1.2493	-1.23331	0.334996	0.178693	0.234232	0.247359	0.323023	0.5647	0.283159	0.137496	0.57259	0.481036	0.443193	0.914256	0.0489157	0.208935	0.499214	0.407486
15263	AT5G02080	-0.164464	-0.599556	-1.3294	0.0377199	-0.0363859	0.585086	-1.59963	0.00302534	0.888504	-0.790891	0.214571	-0.395842	0.82983	0.258541	-0.0363859	-2.09013	0.11513	0.526981	0.338654	0.537586	0.209874	0.815254	0.502596	0.0879584	0.396422	0.476598	0.294771	0.406677	0.296405	0.131068	0.280419	0.678439
15264	AT5G02090	2.51249	3.35142	4.22452	2.43862	3.0213	3.06803	4.14062	4.35809	2.73749	2.53661	4.23699	2.83961	4.42165	3.45747	3.51621	3.14877	0.177025	0.207766	0.355601	0.541255	0.0589475	0.882975	0.247333	0.145126	0.0836547	0.244646	0.543009	0.555646	0.368236	0.0730134	0.145155	0.18455
15265	AT5G02100	4.25579	4.26894	4.581	3.98159	3.97545	3.85202	4.24521	4.59052	4.14795	4.01328	3.9187	4.42325	4.32065	4.01817	3.75264	3.99913	0.0197155	0.111432	0.0674199	0.167344	0.063051	0.261035	0.0216013	0.0311088	0.0845367	0.0949642	0.148527	0.0992708	0.151335	0.0456038	0.201252	0.0401899
15266	AT5G02120	-0.164464	0.318702	0.1917	1.22328	0.275987	1.64841	1.92025	1.41318	0.488789	0.253935	0.895858	1.92664	-0.54119	1.23886	1.18335	2.11236	0.685145	0.210843	0.234251	0.45187	0.296229	0.145305	0.360548	0.466336	0.78294	0.320686	0.64127	0.483037	0.693887	0.36651	0.770792	0.241908
15267	AT5G02130	1.66101	1.96942	1.7101	2.24715	2.11714	1.76595	1.44124	1.79954	1.66085	1.97553	1.82236	2.12019	2.13678	1.58071	1.80943	1.73358	0.203669	0.0957368	0.00678042	0.182704	0.0838199	0.101733	0.111336	0.259986	0.0756007	0.244497	0.0128332	0.00181992	0.116235	0.0835558	0.0456074	0.0325333
15268	AT5G02140	-0.764022	-1.03167	-0.788553	-2.19707	-0.243614	-2.25856	-0.789833	-1.02173	-0.647372	-2.37446	-1.27975	0.147883	0.0440951	-2.03836	-2.21434	-0.684225	0.331041	0.446141	0.414479	0.491464	0.434162	0.0579528	0.534868	0.345222	0.102231	0.632039	0.222019	0.329563	0.390978	0.245087	0.194895	0.51721
15269	AT5G02150	2.04825	1.27764	1.7101	1.01121	1.67978	0.933139	1.84526	2.17844	1.96892	1.89528	1.17159	0.364776	1.49203	1.09958	1.52935	0.912931	0.328721	0.322551	0.182964	0.373406	0.11861	0.708312	0.127343	0.173921	0.204485	0.172477	0.351258	0.0723515	0.138005	0.131095	0.179514	0.0514723
15270	AT5G02160	2.97702	3.27183	3.68762	4.09222	3.0213	5.06591	4.70561	4.44498	3.38654	2.29497	4.04863	4.09616	1.8189	3.98551	4.27766	4.63921	0.543436	0.570265	0.211808	0.232727	0.345427	0.103282	0.290696	0.309231	0.388801	0.588162	0.161563	0.588616	0.562446	0.457883	0.585959	0.343657
15271	AT5G02170	1.8624	1.68676	1.56996	1.35724	1.6122	1.37289	1.76361	2.25285	1.91388	2.15372	0.214571	0.263304	0.0440951	-1.07872	-0.671174	2.78319	0.118555	0.10838	0.195667	0.246821	0.202413	0.313796	0.232311	0.197035	0.246023	0.750434	0.684913	0.454426	0.408362	0.269023	0.954516	0.230187
15272	AT5G02180	-4.17943	-0.379567	-0.051833	-0.660302	-0.138736	-0.783958	-0.393638	0.166317	-0.647372	0.253935	-0.635204	1.27764	-0.209635	-0.276443	-1.02585	-0.316946	1.43836	0.189253	0.230003	0.327612	0.361947	0.210179	0.534489	0.359369	0.074812	0.648555	0.322882	0.745789	0.359324	0.224937	0.521292	0.26415
15273	AT5G02190	0.486914	-0.518259	-0.276443	0.24983	-0.293059	-0.783958	-0.620016	-0.599556	0.134127	0.433663	0.481442	-0.23499	0.35967	-0.687946	-0.391444	-0.927347	0.218344	0.465186	0.385919	0.188716	0.0261367	0.349619	0.00947842	0.581139	0.312594	0.227297	0.9216	0.799639	0.0571304	0.377377	0.180381	0.114022
15274	AT5G02200	-2.45126	-1.51341	-2.72513	-4.56867	-1.16589	-2.25856	-0.839375	-0.930761	-1.44851	-1.23568	-0.395842	-2.59796	-0.370839	-2.03836	-1.2493	-2.09013	0.502736	0.587626	0.663707	1.16863	0.208733	0.16506	0.428635	0.10515	0.587848	0.197034	0.273545	1.19201	0.284445	0.42267	0.305154	0.584426
15275	AT5G02230	3.01633	3.76229	3.17854	3.58395	3.99999	3.95008	2.44436	3.27756	3.01236	3.13751	2.65151	3.59395	3.19575	3.04413	2.84388	3.42524	0.139	0.353161	0.194519	0.0433984	0.148637	0.703185	0.127375	0.109542	0.146154	0.541367	0.248124	0.454941	0.218027	0.291754	0.204938	0.0304427
15276	AT5G02240	3.48827	3.55422	3.41419	3.40264	3.36482	3.85202	4.1179	3.93903	4.13307	3.94285	4.04222	4.66872	3.6994	3.99125	4.1791	4.18115	0.0878371	0.0563356	0.0197746	0.162763	0.180345	0.164347	0.103552	0.21601	0.0842787	0.10134	0.0849307	0.562867	0.118037	0.182139	0.265598	0.149928
15277	AT5G02250	2.04825	2.18668	2.51425	2.86523	2.53338	2.64096	2.18152	2.39366	2.52336	2.34094	2.55654	2.29394	2.16765	2.79216	2.51958	2.48939	0.232527	0.158273	0.107807	0.214014	0.0532651	0.0687483	0.090966	0.144382	0.108687	0.107909	0.0690028	0.0639518	0.0524263	0.0932713	0.0405824	0.081584
15278	AT5G02260	5.4176	5.53337	5.25729	6.34416	6.19932	5.93283	5.01652	5.26219	5.85427	5.71506	5.23965	5.67238	5.41452	5.74251	4.89134	5.67679	0.193368	0.154034	0.079234	0.391553	0.0561581	0.549424	0.103802	0.105916	0.0520575	0.164617	0.0558358	0.0458757	0.0876938	0.0226884	0.247982	0.0192819
15279	AT5G02270	6.39453	4.31479	6.2025	5.2088	5.42304	5.16682	6.14889	5.85633	5.94524	5.6795	5.50619	5.82562	5.07099	4.92865	4.45401	5.73463	0.458453	0.53948	0.386061	0.09104	0.246664	0.0561864	0.148005	0.0607192	0.0643144	0.235475	0.411541	0.0603855	0.150985	0.0567967	0.540833	0.0832713
15280	AT5G02280	3.11336	2.37964	2.65447	1.93858	2.43485	1.87302	2.98244	2.91831	3.21188	2.61526	2.65151	3.00733	2.99601	2.77736	2.79051	2.93188	0.208004	0.0482992	0.100217	0.158866	0.104776	0.155645	0.10914	0.175876	0.250045	0.15436	0.103703	0.0728376	0.156027	0.105336	0.038446	0.182592
15281	AT5G02290	2.48583	2.61763	2.32769	2.87874	2.71081	2.60625	2.37676	2.63766	2.07357	2.53661	2.32089	2.46968	2.67318	2.7449	2.19591	2.6471	0.0859952	0.0663133	0.149578	0.115416	0.0397037	0.221002	0.271619	0.052581	0.198645	0.0724661	0.158814	0.44011	0.0868623	0.0461503	0.174531	0.00832305
15282	AT5G02310	4.68872	5.23582	5.1976	5.49899	5.40413	5.33757	4.89329	5.08222	5.08784	5.27769	4.98601	4.2005	4.87628	4.95731	5.26951	5.27357	0.170651	0.0758598	0.124275	0.056126	0.0729661	0.112188	0.0468604	0.157968	0.178881	0.202948	0.023928	0.597554	0.0451269	0.18698	0.105533	0.133962
15283	AT5G02320	1.29853	1.05814	1.23758	1.07539	0.485817	-0.783958	0.838886	0.963796	0.134127	0.724858	1.27832	1.3379	1.27126	0.4322	0.42	0.838886	0.321889	0.460035	0.143076	0.348425	0.061979	0.976393	0.0519457	0.232937	0.392138	0.329524	0.272254	0.253678	0.142705	0.125169	0.265405	0.12212
15284	AT5G02350	1.90115	1.19399	2.37214	1.35724	1.57996	1.29431	1.67024	1.61563	1.78817	1.94731	-1.78017	0.737746	-1.20449	-2.40379	-4.97894	1.26243	0.0381099	0.126323	0.168583	0.404863	0.0491139	0.306895	0.234411	0.277382	0.0236083	0.442941	1.19712	0.624494	0.350609	0.729068	2.29868	0.250529
15285	AT5G02360	1.82815	2.02725	1.19716	1.7976	2.05429	1.4496	1.78599	2.1357	1.85068	2.20022	0.481442	0.965365	0.695052	-0.687946	-0.0363859	1.49104	0.167787	0.0853639	0.293181	0.112493	0.20739	0.119822	0.399165	0.0968097	0.287955	0.356521	0.557425	0.200008	0.134845	0.430748	0.636118	0.193736
15286	AT5G02370	3.60899	3.38612	3.92791	2.74629	2.88921	3.57425	3.09869	2.89871	3.50437	3.17986	3.26032	3.05878	2.83936	2.12127	2.6372	2.86896	0.163523	0.0393729	0.131882	0.217256	0.119846	0.168054	0.107067	0.143038	0.0688966	0.246755	0.0653681	0.406562	0.118132	0.076676	0.212652	0.147879
15287	AT5G02380	6.40775	7.07129	7.31954	6.07495	6.26282	6.80953	7.07271	7.4057	7.20262	6.91489	7.49764	7.04287	7.21179	7.07413	7.15758	6.94736	0.135251	0.0110166	0.182687	0.300807	0.0883861	0.103867	0.0241269	0.160728	0.067451	0.0444952	0.189551	0.141761	0.108028	0.087808	0.111358	0.228934
15288	AT5G02400	2.45938	3.02079	2.74303	3.11322	3.26678	3.11246	2.95279	2.65083	2.70441	2.73735	2.93184	2.81817	2.95691	3.17267	3.14865	2.73951	0.109937	0.234575	0.126642	0.136275	0.105018	0.122115	0.216733	0.185181	0.12992	0.170159	0.109677	0.191015	0.139302	0.165916	0.117379	0.17553
15289	AT5G02410	3.05485	3.06794	2.11379	2.43862	2.54803	2.93217	2.80073	2.68737	2.52336	2.77034	2.1019	2.95279	3.01058	2.44601	2.77547	2.78319	0.102363	0.324721	0.213513	0.126979	0.0732903	0.0898226	0.0499001	0.116814	0.116702	0.172247	0.213408	0.0496517	0.174012	0.0899647	0.0861636	0.0671918
15290	AT5G02420	1.66101	1.83108	1.76502	1.69256	2.00599	1.82456	1.81638	2.09482	2.12036	2.00167	1.60451	2.24137	1.21966	1.54396	1.05943	1.49104	0.208303	0.153283	0.0798831	0.281348	0.0284816	0.217185	0.0866975	0.139084	0.179853	0.174397	0.1783	0.129874	0.246315	0.161642	0.460751	0.0461062
15291	AT5G02430	1.23193	1.52608	1.27636	1.57878	1.7373	1.87302	0.996314	1.41318	2.31064	1.94731	0.803254	1.57659	2.00989	1.89782	1.91919	1.58583	0.0913358	0.0761082	0.167091	0.0158836	0.260208	0.257606	0.170184	0.132695	0.405537	0.119852	0.155497	0.379385	0.0564838	0.170229	0.143124	0.209905
15292	AT5G02440	-0.764022	-0.379567	-0.393638	-0.0763147	-2.16365	-0.783958	-0.0495204	0.201305	0.64419	0.160019	-0.635204	-0.988767	-0.54119	-1.07872	-1.499	-2.09013	0.269453	0.216263	0.0879811	0.16049	0.534396	0.138785	0.264911	0.141443	0.327664	0.0759541	0.302634	0.51966	0.0424586	0.504738	0.610048	0.734705
15293	AT5G02450	6.63362	6.4691	6.48736	6.46591	6.55238	6.32773	6.59	6.62086	6.95366	6.51459	6.18287	6.21417	6.00948	5.72843	5.80181	6.39204	0.0548035	0.0344914	0.0971394	0.0456565	0.0616272	0.0958894	0.0299494	0.053695	0.171047	0.110572	0.0847557	0.0673211	0.0507084	0.00558778	0.244096	0.0831413
15294	AT5G02460	1.35724	-0.305853	0.548041	0.0377199	0.515643	0.139232	0.504116	-0.268639	-0.647372	-0.605058	-0.279648	0.825637	-0.209635	-1.65299	0.340171	0.362032	0.725485	0.0980613	0.391569	0.233512	0.236498	0.398324	0.422587	0.379908	0.500541	0.564582	0.602043	0.122132	0.274617	0.606044	0.226519	0.912949
15295	AT5G02470	1.50967	1.62002	1.78959	1.90341	1.94165	1.70901	1.34707	1.88966	1.52091	2.63278	1.82236	2.02725	1.71095	1.80872	1.27004	0.99155	0.107873	0.0561637	0.118105	0.142659	0.0782341	0.145736	0.197189	0.0878917	0.18587	0.208156	0.0806089	0.12063	0.0947988	0.0870621	0.243298	0.219082
15296	AT5G02480	5.11319	5.13731	5.09547	5.0646	5.01882	5.13769	5.37357	5.41304	4.91819	5.23852	5.1574	4.9031	5.04964	4.91006	5.08155	4.88714	0.010783	0.0126764	0.0504883	0.0307362	0.00576943	0.0966771	0.0801522	0.115301	0.17477	0.0568806	0.100958	0.132869	0.0811876	0.0327603	0.0324477	0.0904456
15297	AT5G02490	3.39778	3.43135	4.24567	2.74629	2.18809	2.47081	3.7587	3.5419	4.46817	4.25473	4.40538	4.53769	3.6994	3.77275	3.78697	3.46583	0.179439	0.435322	0.727595	0.21119	0.210001	0.735896	0.28328	0.302292	0.136841	0.127741	0.520588	0.38161	0.126709	0.0226096	0.238003	0.225062
15298	AT5G02500	9.7552	9.84176	10.158	10.0254	9.67838	9.48067	9.92962	9.84176	9.7552	9.61143	10.0254	9.61143	9.7552	9.7552	9.7552	9.7552	0.0288544	0.247603	0.0662054	0.090058	0.140638	0.27235	0.0743266	0.079652	0.131382	0.177956	0.0790867	0.0382487	0.0415355	0.0256051	0.116617	0.0288544
15299	AT5G02502	2.43014	2.03522	2.72828	1.7279	2.18809	2.50154	2.71081	2.43475	2.39418	2.22432	2.26818	1.82343	2.06188	2.14389	1.83685	1.73358	0.183435	0.205274	0.278241	0.0515997	0.131208	0.132436	0.068534	0.10721	0.108164	0.295316	0.270229	0.376763	0.0280675	0.292263	0.041121	0.0462143
15300	AT5G02520	0.683093	0.244972	-0.051833	-0.0763147	0.0113021	-0.504415	0.57892	0.443121	0.995014	0.433663	-0.279648	-2.59796	0.541415	-0.158214	0.955944	-0.0194839	0.160027	0.0967138	0.318807	0.147739	0.185079	0.462984	0.32237	0.398648	0.238025	0.258371	0.340108	1.50773	0.0989685	0.199675	0.445904	0.17263
15301	AT5G02530	4.73734	4.46248	4.65133	4.42338	4.54386	4.50958	4.51473	4.59052	4.73683	4.53903	4.52611	4.59511	4.45831	4.15632	4.18629	4.44045	0.118595	0.0554339	0.121398	0.08888	0.0357069	0.0712803	0.0630598	0.0903436	0.132804	0.0849266	0.0630194	0.0217381	0.0111291	0.074475	0.0647436	0.0682642
15302	AT5G02540	-2.45126	-1.14205	-0.788553	-1.72515	-1.05101	0.31078	0.248602	0.131466	1.52091	-0.455506	-0.0913908	0.737746	-0.209635	-0.687946	-1.02585	-0.927347	0.516156	0.339961	0.240655	0.509654	0.34692	0.378969	0.0601379	0.33526	0.845036	0.644092	0.497503	0.0132137	0.599031	0.427223	0.831152	0.343538
15303	AT5G02550	2.01663	1.82313	1.82006	1.86839	2.38409	1.92664	2.36268	2.2151	2.48128	2.29497	2.17036	2.71354	2.00989	1.23886	1.38199	0.838886	0.0522919	0.202936	0.112415	0.0335929	0.195959	0.211562	0.101298	0.311133	0.0962712	0.359924	0.0613046	0.77069	0.0143911	0.231946	0.281419	0.394629
15304	AT5G02560	1.8624	2.04623	2.03826	2.15218	2.09553	1.4496	2.66811	2.53898	1.35833	2.03234	2.17036	2.42215	2.69296	2.22845	1.56897	2.36315	0.13168	0.130895	0.203021	0.168629	0.0761356	0.556867	0.218043	0.306341	0.337707	0.0537732	0.0999653	0.095688	0.151862	0.0914465	0.317471	0.167769
15305	AT5G02570	-1.02997	-1.8754	-1.88053	-1.38639	-1.31728	-2.25856	-1.81546	-3.76561	-1.44851	-0.455506	-1.09418	-0.110224	-1.95019	-0.037039	-1.499	-1.59809	0.300812	0.485869	0.70936	0.29021	0.307247	0.876085	0.16559	0.609522	0.347216	0.782327	1.17252	1.82769	0.548217	0.277319	0.197311	0.22412
15306	AT5G02580	0.256347	0.102127	-0.276443	-0.849046	0.670433	-0.504415	0.621315	0.166317	0.64419	0.433663	0.214571	0.263304	-0.54119	-1.33111	-0.671174	-1.59809	0.255847	0.216418	0.329831	0.439411	0.520413	0.638029	0.00208066	0.305105	0.200627	0.32162	0.253014	0.56268	0.291547	0.456054	0.327858	0.265716
15307	AT5G02590	2.01663	1.45167	1.1203	1.35724	1.45326	1.03003	1.29792	1.54822	0.995014	2.29497	1.27832	1.27764	1.40999	1.89782	1.56897	1.5362	0.151185	0.119297	0.171826	0.051527	0.066404	0.139927	0.12043	0.185263	0.1292	0.165134	0.270544	0.121723	0.0825451	0.0529153	0.121849	0.0768617
15308	AT5G02600	1.41169	1.67024	1.27636	1.17908	1.44124	0.585086	0.166782	0.64291	0.134127	0.58852	0.214571	1.4384	0.0440951	-0.037039	0.256347	1.49104	0.0586434	0.480145	0.228764	0.438324	0.0594972	0.093279	0.373883	0.254056	0.23354	0.190875	0.249205	1.73324	0.147233	0.268692	0.289409	0.0970165
15309	AT5G02610	5.48815	5.04332	5.14502	4.91838	4.94212	4.76126	5.34329	5.19622	5.68398	5.23183	5.02141	5.2937	5.05716	4.9452	4.82598	5.0589	0.0734529	0.0460794	0.200061	0.0314249	0.104243	0.212856	0.0301927	0.081002	0.176886	0.161666	0.0913303	0.151023	0.039941	0.107802	0.125566	0.0548519
15310	AT5G02620	1.94322	2.6079	2.85936	2.63792	2.81995	2.79633	2.29484	2.52135	2.31064	2.4259	1.95877	1.4384	2.28549	2.22845	1.89193	2.41642	0.27704	0.053295	0.165571	0.0226079	0.0990212	0.0410887	0.0674475	0.0798855	0.0558097	0.155064	0.144034	0.312662	0.11324	0.12433	0.204255	0.0455588
15311	AT5G02630	0.134741	-0.683129	-1.3294	-0.363601	-0.293059	-0.263349	0.641204	0.695531	0.323624	-0.306584	-0.516724	0.263304	-1.95019	-2.03836	-0.520306	0.253935	0.145226	0.233484	0.363366	0.0457363	0.242827	0.342451	0.140835	0.526313	0.182307	0.561858	0.721339	0.796352	0.666982	0.337639	0.25724	0.211898
15312	AT5G02640	0.856296	0.102127	0.1917	-0.514386	-0.138736	-1.54536	1.20795	0.923429	0.767441	0.849413	0.481442	2.12019	0.615563	-0.158214	-0.266639	-0.316946	0.608939	0.255617	0.184604	0.279227	0.140038	1.06067	0.332358	0.142823	0.283111	0.101463	0.217978	2.07414	0.525741	0.0698917	0.294289	0.117749
15313	AT5G02650	0.683093	0.284547	-0.393638	0.146881	0.275987	0.827355	0.963796	0.495881	-0.102285	0.510667	0.606398	0.900105	0.272673	-0.86066	-0.266639	0.565348	0.216034	0.129198	0.345746	0.185736	0.122858	0.165737	0.410009	0.128339	0.295035	0.0921186	0.189363	0.167378	0.18301	0.352412	0.2358	0.248287
15314	AT5G02670	0.856296	-0.379567	0.2709	0.34583	-0.0363859	0.707856	-0.839375	0.0454399	0.134127	-0.790891	0.34583	-0.110224	0.453304	-0.158214	-0.671174	0.131466	0.42602	0.399426	0.182441	0.136207	0.327709	0.286557	0.339386	0.229716	0.464961	0.281381	0.300755	0.200509	0.429371	0.472562	0.39405	0.108463
15315	AT5G02680	0.379077	-0.433079	-0.511242	-0.514386	-0.293059	-4.17943	0.478026	0.166317	0.323624	-0.455506	-0.783958	-0.23499	0.541415	-0.276443	-0.391444	0.253935	0.187853	0.375118	0.352773	0.456127	0.2566	2.20285	0.66175	0.296172	0.168937	0.0257965	0.576572	0.0105275	0.552314	0.21689	0.20772	0.100842
15316	AT5G02710	0.379077	0.478026	0.34583	1.22328	0.379367	1.29431	1.20795	0.552999	0.888504	0.160019	0.282463	-0.988767	-1.20449	-1.33111	-0.839375	0.565348	0.0847227	0.252645	0.0278587	0.119338	0.113873	0.165114	0.144317	0.202954	0.0411918	0.172463	0.163225	0.0633555	0.329338	0.11015	0.602063	0.0232774
15317	AT5G02740	4.39197	3.87975	3.75139	3.82849	4.04863	4.1328	4.11323	4.17072	4.3826	3.93259	4.43665	4.36775	4.39995	4.00315	3.9435	3.75942	0.189886	0.0403609	0.094951	0.0655045	0.029144	0.103759	0.124028	0.136496	0.198768	0.272564	0.215175	0.131397	0.122548	0.034426	0.0554698	0.00990762
15318	AT5G02750	-0.520306	-0.599556	0.0338226	0.34583	0.275987	0.31078	0.297908	-0.360187	-1.44851	0.160019	-0.516724	-1.57341	-0.73864	-0.687946	-0.839375	-2.09013	0.0971115	0.42014	0.265123	0.320329	0.201841	0.35405	0.207791	0.217797	0.449558	0.416483	0.429982	0.122003	0.242167	0.832077	0.351498	0.747591
15319	AT5G02760	-4.17943	-0.379567	0.34583	-0.849046	-1.16589	-0.783958	-0.348054	-1.42783	-0.985014	-1.91817	-0.395842	1.38781	-1.95019	0.4322	1.00729	-0.483637	1.38374	0.379449	1.06051	0.624331	0.693356	0.926338	0.602816	0.743286	0.812018	0.760044	0.302542	2.57671	1.28582	0.823757	0.889921	1.01304
15320	AT5G02770	5.1674	4.62303	5.14871	4.36621	4.52415	4.09668	4.97288	4.93532	4.89445	4.83831	4.94212	4.38932	4.64051	4.58391	4.45401	4.58766	0.174225	0.155069	0.132197	0.176953	0.00691499	0.3522	0.0887419	0.0680347	0.067445	0.13019	0.0171288	0.111117	0.113432	0.0897092	0.123616	0.0567858
15321	AT5G02780	0.486914	-0.839375	2.42935	0.146881	-0.607252	-0.037039	1.98571	1.70901	0.888504	1.79924	0.665741	2.32023	1.8189	3.22666	0.803254	1.26243	0.120192	0.89765	0.839254	0.606419	0.241765	0.930233	0.189263	0.605426	0.276916	0.381756	0.857718	0.574034	0.298056	0.37904	0.638106	0.502172
15322	AT5G02790	2.86591	3.37527	3.28665	3.39002	3.38976	3.32094	3.36859	3.39441	2.92718	2.6502	3.39558	3.76237	2.87929	3.26453	3.16471	3.51286	0.177672	0.0815255	0.0815376	0.128769	0.0431583	0.118974	0.087568	0.31881	0.157761	0.127103	0.095502	0.713503	0.0826175	0.154912	0.236225	0.0659669
15323	AT5G02800	2.95718	2.84512	2.74303	2.78514	2.65447	2.47081	2.69488	2.84712	2.9568	2.38051	2.20757	2.49525	3.08738	2.87707	2.68005	2.71585	0.126977	0.0568856	0.0777499	0.16394	0.0399946	0.0197508	0.161639	0.0939703	0.196564	0.17069	0.222921	0.00293557	0.12462	0.131951	0.257365	0.0243624
15324	AT5G02810	2.43014	4.03845	2.06372	2.63792	4.0435	4.15536	2.82116	3.75787	3.11126	3.09119	2.7807	2.02725	3.43956	3.34751	3.99913	2.46506	0.448841	0.575205	0.880263	0.551616	0.603857	0.79601	0.0927073	0.347975	0.30556	0.288481	0.863733	0.218896	0.25415	0.0192804	0.733158	0.632464
15325	AT5G02820	3.47038	3.08145	3.33248	2.92647	3.06287	2.73749	3.30635	3.29206	3.50437	3.32301	3.00937	3.00733	3.37072	2.73036	2.84388	2.91501	0.15841	0.101767	0.119484	0.227235	0.00484955	0.117819	0.110375	0.0280084	0.364323	0.0346903	0.0636551	0.00989735	0.173019	0.0942278	0.120907	0.135948
15326	AT5G02830	1.50967	1.57643	1.07695	1.17908	1.8319	2.24566	1.27764	0.923429	1.7279	1.21631	0.939498	2.06151	-0.0683183	1.58071	1.27004	1.73358	0.0823534	0.0753114	0.106886	0.272358	0.136825	0.702955	0.317525	0.181106	0.155786	0.247818	0.517284	0.495805	0.453333	0.179437	0.206433	0.159525
15327	AT5G02840	2.82322	2.94375	3.22745	2.85014	3.21771	3.26077	3.09409	3.33992	2.17127	2.34094	2.83058	3.47232	2.95691	2.483	3.10519	2.61891	0.122264	0.34678	0.261125	0.346094	0.22267	0.0566032	0.0675217	0.152751	0.0490775	0.212584	0.294049	0.148441	0.0929106	0.0536162	0.141915	0.270647
15328	AT5G02850	2.66297	2.41985	2.26124	2.29773	2.26619	2.07414	2.18152	2.6162	2.56217	2.4259	2.4762	2.02725	2.11119	2.31435	2.17529	2.03852	0.228222	0.116432	0.0359323	0.0732594	0.0343826	0.0923935	0.0490489	0.34676	0.137945	0.130352	0.0131986	0.0618241	0.0422621	0.0995454	0.0507319	0.121198
15329	AT5G02860	1.75035	1.87424	1.42762	2.19767	1.9478	2.12036	1.41293	1.69256	1.85068	1.35874	1.25164	0.900105	1.21966	1.61644	1.75735	1.49104	0.0812973	0.207575	0.0598131	0.0992728	0.0920435	0.0897934	0.128735	0.290217	0.209848	0.220241	0.103545	0.185798	0.0895114	0.0909494	0.169768	0.20754
15330	AT5G02870	8.02512	7.83146	7.85106	8.1288	8.01716	7.74486	7.79205	7.91071	8.13778	8.05373	7.02719	7.00917	6.79007	6.95874	6.95073	7.83784	0.00444941	0.0779033	0.102625	0.200823	0.0608651	0.0405508	0.0512549	0.0804921	0.0677861	0.204088	0.344958	0.120867	0.102365	0.0358091	0.310831	0.0322454
15331	AT5G02880	4.60784	5.08922	4.87818	4.93687	5.21238	4.99848	4.29783	4.63649	4.26668	4.45831	4.55715	3.78953	4.73757	4.68274	4.71701	4.85121	0.132811	0.125857	0.19776	0.119854	0.14328	0.138892	0.067389	0.163095	0.214941	0.161158	0.0911231	0.366799	0.0474164	0.117623	0.0589695	0.0949703
15332	AT5G02890	1.16787	0.81881	1.67907	0.879232	0.314604	0.31078	2.19845	1.69256	0.995014	1.50136	1.97621	2.21366	2.50461	1.61644	1.75735	1.73358	0.0992772	0.341295	0.0526773	0.297533	0.113831	0.784095	0.205927	0.0929069	0.286688	0.243564	0.193224	0.280112	0.362882	0.0197911	0.140688	0.470174
15333	AT5G02910	1.90115	1.21453	1.56996	1.53542	0.993833	1.29431	1.04427	1.37375	1.09625	1.7708	1.37161	1.27764	1.60451	1.44124	1.45302	0.912931	0.202633	0.0826846	0.270466	0.199147	0.107145	0.112798	0.0743125	0.0529426	0.386148	0.283745	0.279947	0.103871	0.153008	0.244967	0.102554	0.235207
15334	AT5G02940	1.23193	0.437709	1.31078	2.63792	0.729102	1.82456	1.41293	0.417807	0.64419	0.793272	1.20822	2.49525	0.453304	1.7456	1.63574	2.24137	0.445343	0.585476	0.210469	0.46786	0.204618	0.281382	0.685012	0.29393	0.542802	0.369921	0.355245	0.420905	0.528814	0.150786	0.237308	0.384366
15335	AT5G02950	-1.02997	-3.93814	-3.50874	-0.849046	-2.6725	0.139232	-1.9337	-1.31212	-0.647372	-4.84523	-0.783958	-2.59796	-2.64087	-2.03836	-0.520306	-1.23331	0.574354	1.05599	0.630868	0.162845	0.378467	1.25685	0.507447	0.22191	0.0660579	1.03813	1.11482	0.583824	0.378884	0.37365	0.492077	0.0261473
15336	AT5G02960	8.05373	7.66682	7.66124	7.78647	7.67356	7.40789	7.88468	7.92493	8.01716	7.95335	7.73281	7.67856	7.77569	7.75809	7.65436	7.54361	0.0862696	0.0436127	0.101276	0.104856	0.0542925	0.25852	0.0210266	0.0541046	0.0951804	0.0640449	0.0302738	0.0381138	0.037875	0.0687629	0.060578	0.0919522
15337	AT5G02970	2.93807	2.28802	2.78592	2.76673	2.68093	2.36354	2.59099	2.50461	2.63878	2.66801	2.24502	1.85883	2.06188	2.07819	2.30802	2.3907	0.221704	0.287929	0.0453438	0.391081	0.146562	0.0699598	0.0271262	0.147476	0.0289513	0.164773	0.286063	0.214174	0.124315	0.0677564	0.185594	0.0521703
15338	AT5G03030	2.08199	1.59279	1.62172	1.49538	1.65433	0.933139	1.85595	2.17844	2.63878	1.92283	2.40315	1.78767	2.24281	2.77736	2.39872	2.20678	0.131145	0.155235	0.273941	0.323492	0.111955	0.472915	0.143447	0.358221	0.316769	0.117326	0.304041	0.164442	0.164171	0.198892	0.201797	0.226016
15339	AT5G03040	5.51844	5.20933	5.44243	5.12483	5.23365	5.14222	5.76752	5.30423	5.36001	5.21103	5.65283	5.57288	5.60259	5.28866	5.20698	5.32324	0.160405	0.12102	0.0750648	0.111138	0.0564083	0.220237	0.125601	0.0641519	0.0380142	0.071407	0.094528	0.0905755	0.107948	0.0337171	0.0383588	0.0142101
15340	AT5G03050	-0.328421	0.284547	-0.276443	0.0377199	0.782688	0.457666	0.621315	0.166317	-0.647372	0.433663	0.421553	-0.783958	0.757477	0.721142	0.483105	0.253935	0.323502	0.194783	0.302779	0.165369	0.27477	0.0943281	0.519806	0.261081	0.187911	0.200936	0.0556331	0.285012	0.236803	0.190755	0.365577	0.0515054
15341	AT5G03070	2.31355	2.04623	2.11379	1.93858	2.48006	2.1691	2.20669	2.32023	2.34947	2.59478	2.52366	1.85883	2.32899	2.29497	2.06372	1.89193	0.102851	0.143581	0.12549	0.080906	0.198895	0.0709245	0.12651	0.0955865	0.13301	0.15617	0.192859	0.152155	0.0282296	0.0505542	0.0962779	0.019946
15342	AT5G03080	3.86946	3.72614	3.4424	3.40264	3.34238	3.32094	4.0146	4.05841	3.98159	4.01328	3.58359	3.38043	3.56139	3.29537	3.87326	3.70421	0.0747913	0.0835771	0.0741042	0.0749736	0.0596038	0.0667445	0.142017	0.121263	0.141146	0.0767492	0.0168824	0.265273	0.0501397	0.186433	0.018467	0.0524797
15343	AT5G03100	0.944834	1.26064	0.417807	1.26826	1.14108	0.933139	0.930415	0.851119	0.64419	0.793272	0.606398	-0.23499	0.896761	1.27859	0.256347	0.131466	0.0857372	0.33524	0.13375	0.277274	0.208859	0.0925182	0.226054	0.416697	0.691175	0.118559	0.044528	0.121532	0.108138	0.232481	0.263777	0.303657
15344	AT5G03110	-0.328421	-0.0363859	-0.930761	0.0377199	0.103833	-0.263349	0.192928	0.417807	0.488789	0.160019	0.606398	0.364776	-0.73864	0.582939	-0.266639	-0.483637	0.129525	0.155762	0.312009	0.14381	0.025354	0.244812	0.186395	0.193082	0.210418	0.299684	0.109859	0.173271	0.426872	0.244393	0.271959	0.209584
15345	AT5G03120	-2.45126	-1.03167	-2.20146	-0.849046	-0.689343	0.457666	0.621315	-0.599556	-0.985014	-1.23568	-0.783958	-1.98284	-1.50207	-0.276443	0.672679	-1.23331	0.448728	0.34802	0.307723	0.383055	0.631521	0.0191076	0.311042	1.36338	0.421644	0.239311	0.300172	0.0226259	0.191942	0.586955	0.790305	0.546476
15346	AT5G03140	2.48583	1.71233	2.30579	2.27296	1.86141	2.02725	2.42935	2.02814	1.59413	1.64361	1.97621	1.92664	2.11119	1.86705	1.96942	2.20678	0.172349	0.222229	0.131061	0.151121	0.0167759	0.0882358	0.169698	0.125037	0.259958	0.215978	0.235776	0.0685399	0.107006	0.0787255	0.131103	0.112386
15347	AT5G03150	3.35749	3.4254	3.25316	3.43666	3.37952	3.06803	3.5951	3.35868	3.44349	3.19248	3.48101	2.56303	3.02413	3.09683	3.45648	3.51286	0.0713859	0.153296	0.0932814	0.10963	0.049968	0.283371	0.240105	0.0752286	0.105764	0.138718	0.046806	0.283409	0.0549054	0.0729069	0.0551777	0.0505764
15348	AT5G03160	4.90677	4.75009	4.56789	4.61141	4.7078	4.83217	4.65915	5.03608	4.87905	4.99407	4.59698	4.43452	5.01316	4.54874	4.75101	4.45494	0.0293941	0.163291	0.0271	0.0476459	0.0708543	0.0440128	0.0777627	0.164663	0.0143936	0.0460489	0.101534	0.179185	0.094803	0.123835	0.0130816	0.0385041
15349	AT5G03170	3.2273	3.90189	3.03889	2.48261	2.53338	2.39942	3.23776	3.31239	3.18959	3.62625	2.4762	3.07394	3.11269	2.29497	2.58586	3.31141	0.124653	0.298566	0.139614	0.354916	0.109624	0.353372	0.151559	0.0719586	0.138592	0.49519	0.14198	0.529848	0.0976026	0.244967	0.327291	0.0843817
15350	AT5G03180	1.35724	1.80403	0.417807	1.35724	1.8319	2.32441	0.735827	0.417807	0.323624	0.849413	1.63574	-0.571434	1.27126	1.58071	1.99424	0.912931	0.0922071	0.418573	0.289334	0.23693	0.250107	0.397653	0.225994	0.397614	0.215719	0.291211	0.397517	0.289754	0.0370731	0.0725321	0.404989	0.0564956
15351	AT5G03190	2.71225	2.41173	1.49935	2.52195	2.7345	3.04503	2.55828	2.06188	3.30125	2.51803	2.08042	2.71354	2.24281	1.89782	1.8624	3.00775	0.0288719	0.238056	0.313565	0.167701	0.0531015	0.49355	0.12451	0.075971	0.289714	0.0999782	0.128529	0.634455	0.117035	0.132096	0.155743	0.0714035
15352	AT5G03200	2.04825	2.04623	2.53052	2.07819	2.26619	1.76595	2.42215	2.33877	2.02308	1.97553	2.37155	1.70634	2.11119	1.04541	1.27004	1.8189	0.0957027	0.147557	0.0768743	0.0613213	0.027431	0.474099	0.105612	0.0755495	0.244865	0.0435576	0.0854985	0.17869	0.433601	0.11776	0.353431	0.0831937
15353	AT5G03220	1.09532	0.74691	1.3534	1.01121	0.782688	1.12579	1.17728	1.52212	1.52091	1.16883	1.25164	0.900105	0.453304	0.582939	0.853657	0.751191	0.0952533	0.269164	0.0602944	0.390806	0.17027	0.277842	0.150168	0.319603	0.0756598	0.0161298	0.234779	1.4641	0.196304	0.1038	0.429218	0.131648
15354	AT5G03230	0.683093	2.25285	1.38914	2.12812	2.06372	2.79633	2.4706	1.95901	1.44012	1.31031	2.15218	2.02725	1.31148	1.44124	1.30777	2.56502	0.348695	0.316255	0.140024	0.286412	0.0348676	0.182509	0.292447	0.181989	0.124236	0.149785	0.29485	0.533341	0.152638	0.121213	0.0281415	0.333905
15355	AT5G03240	8.32143	8.39398	8.8174	8.36157	8.5652	8.3376	8.98456	9.09524	8.59388	8.78811	8.53849	8.49056	8.51384	8.39398	8.47288	8.53849	0.0510189	0.23988	0.0925549	0.155491	0.0599719	0.378824	0.161644	0.0687592	0.0489661	0.172391	0.17139	0.0211795	0.0514264	0.0389258	0.0782298	0.0353983
15356	AT5G03250	0.782688	-0.518259	-1.3294	0.431817	0.641204	1.20559	-0.0495204	-0.360187	0.488789	-0.455506	-0.917073	-0.988767	-0.73864	-1.07872	-2.21434	0.838886	0.386698	0.0685287	0.545654	0.400371	0.300812	1.37548	0.194568	0.37998	0.420871	0.191109	0.22934	0.170317	0.582843	0.354995	0.755712	0.254554
15357	AT5G03260	3.33022	5.22977	4.68299	4.25283	4.61955	4.41738	4.31363	4.88922	3.81417	5.14712	4.24496	4.88277	4.71709	4.28656	3.67641	5.08121	0.647123	0.251454	0.241534	0.153187	0.0862772	0.122667	0.0577489	0.212589	0.216193	0.720301	0.198444	0.123528	0.196248	0.291354	0.452242	0.0705782
15358	AT5G03280	6.04006	6.03587	6.16257	6.2047	5.97321	6.08008	5.84585	5.69366	5.79191	6.07013	5.81358	5.31846	5.80042	5.46187	5.93742	5.86215	0.0826332	0.0546326	0.0656268	0.109175	0.0446957	0.0484037	0.0356189	0.0899219	0.158997	0.138052	0.118515	0.2979	0.0569859	0.156062	0.0426998	0.0733023
15359	AT5G03285	-0.764022	-1.2696	-1.88053	-0.660302	-0.689343	-0.504415	-1.04263	-0.681082	-0.647372	-0.455506	-4.13002	-4.2572	-4.4181	-4.16375	-4.97894	-0.160966	0.0827098	0.167209	0.537428	0.41673	0.1075	0.0765003	0.509206	0.600032	0.264451	0.197535	1.11736	0.245797	0.190961	0.173545	1.38385	0.19802
15360	AT5G03290	5.8616	5.87674	5.83388	5.90034	5.83064	5.89686	6.02524	6.03045	6.171	6.31723	5.90856	6.1529	5.87935	5.95887	5.70387	5.88355	0.0642608	0.035135	0.0649646	0.0930952	0.0443904	0.0128533	0.0297463	0.0867924	0.00586486	0.14458	0.0493156	0.0255858	0.00954954	0.0175081	0.0799086	0.046655
15361	AT5G03300	6.51459	6.12734	6.17018	5.95613	5.95492	5.82724	6.24058	6.35165	6.51459	6.43347	6.56288	6.68838	6.53894	6.26473	6.12262	6.24124	0.0908928	0.0718772	0.130565	0.0689597	0.0956057	0.145212	0.0655574	0.105191	0.0453945	0.0909451	0.131799	0.072589	0.0667277	0.0235548	0.160024	0.0287705
15362	AT5G03320	3.51884	3.47049	3.27635	3.47946	3.34238	3.37917	3.54813	3.24842	3.40773	3.36864	3.21001	3.68571	3.45832	3.71624	3.43422	3.12946	0.0931975	0.0346073	0.120345	0.119734	0.0836193	0.00649901	0.0835557	0.146112	0.0764576	0.110425	0.137015	0.121443	0.0959767	0.13362	0.0844825	0.0653162
15363	AT5G03330	2.219	2.87397	2.19845	2.83424	2.7345	2.43726	2.62378	2.67902	2.48128	2.59478	2.08042	1.95925	2.30929	2.42611	2.30802	2.48939	0.175816	0.172871	0.167346	0.243434	0.096149	0.343453	0.0379186	0.266927	0.0416868	0.240802	0.141067	0.184895	0.162458	0.107147	0.0646668	0.0666018
15364	AT5G03340	4.26426	4.55381	4.40689	4.59555	4.33025	4.56147	4.2782	4.26202	4.29045	4.3502	4.61301	4.52611	4.45831	4.51988	4.7022	4.60331	0.105944	0.121538	0.0368936	0.0979521	0.0493689	0.179418	0.0280678	0.0385207	0.139697	0.119312	0.0851282	0.14576	0.0928188	0.055064	0.229713	0.0534847
15365	AT5G03345	3.70936	3.64147	3.74512	3.65392	3.67107	3.57425	4.0371	4.05841	3.76833	3.94285	2.7807	2.44542	2.21871	2.44601	2.41971	3.31141	0.0827313	0.0728707	0.148551	0.100968	0.0507876	0.0665746	0.102262	0.0799902	0.0685606	0.311661	0.151502	0.151218	0.26146	0.0579393	0.508523	0.134299
15366	AT5G03360	0.856296	1.12778	1.31078	1.35724	1.25544	1.37289	1.74984	1.50136	0.767441	1.31031	2.24502	1.15535	2.11119	2.46469	1.99424	1.37289	0.174774	0.072227	0.172182	0.225326	0.0473785	0.253042	0.144953	0.0763394	0.201412	0.158882	0.411844	0.881787	0.0883658	0.0394473	0.335214	0.0940754
15367	AT5G03370	1.09532	1.56284	0.992084	1.93858	1.76618	1.03003	1.31945	1.70901	1.66085	1.70541	1.55299	1.70634	1.27126	1.04541	0.340171	1.26243	0.236655	0.076971	0.154789	0.355497	0.0631201	0.325722	0.165647	0.0616209	0.0739147	0.0266566	0.328122	1.10879	0.0243488	0.0532553	0.45412	0.208623
15368	AT5G03380	5.47914	5.43576	5.72843	5.33659	5.29116	4.8885	6.08647	5.68941	5.27247	5.61475	5.58817	5.5056	5.49601	6.29882	6.11249	5.51513	0.0303738	0.104391	0.243091	0.293885	0.110954	0.532976	0.196787	0.0898264	0.0482811	0.35335	0.0770158	0.182018	0.258798	0.198623	0.295725	0.117419
15369	AT5G03406	0.379077	0.510222	0.417807	0.814212	0.145753	0.585086	0.53122	0.802809	-0.356448	0.58852	0.214571	0.467021	-0.945848	-0.276443	-1.02585	0.362032	0.0474897	0.221367	0.613608	0.385822	0.226786	0.00455603	0.140348	0.237398	0.102309	0.519817	0.518074	0.0491637	0.688937	0.54914	0.353789	0.275022
15370	AT5G03415	1.8624	1.80403	1.84526	2.46417	1.8319	1.87302	2.04638	1.59802	2.21871	2.03234	1.63574	2.39719	1.52892	1.7456	1.89193	1.85806	0.0715906	0.142505	0.0745865	0.257187	0.127853	0.0771157	0.239088	0.0785144	0.12931	0.0704607	0.121069	0.0519654	0.143005	0.124285	0.0129142	0.119982
15371	AT5G03420	2.63598	2.59967	1.7101	2.65887	2.4017	2.47081	2.0682	2.23516	1.7279	2.69913	0.845638	1.57659	1.11607	1.31945	0.672679	1.96901	0.0411158	0.0808561	0.20908	0.356252	0.0982014	0.143254	0.0805227	0.0235663	0.288581	0.289632	0.453263	0.106152	0.156129	0.0973182	0.52188	0.225703
15372	AT5G03430	3.58347	3.66249	3.03889	3.95773	3.75526	3.45252	3.62972	3.67502	3.46218	3.83201	3.29819	2.88035	3.58741	3.41286	3.3605	3.9093	0.0827062	0.0184192	0.218617	0.152799	0.064749	0.140323	0.049555	0.116353	0.22259	0.0851511	0.0513285	0.388181	0.123917	0.0546929	0.0790337	0.0770799
15373	AT5G03440	0.256347	0.869637	1.23758	0.431817	0.807411	1.03003	0.676813	0.944834	0.323624	0.58852	0.978263	0.263304	0.896761	0.582939	0.904395	0.665741	0.142289	0.117691	0.265788	0.182891	0.194987	0.455369	0.0843233	0.221176	0.33484	0.0262831	0.204564	0.23862	0.204358	0.301454	0.0560558	0.072408
15374	AT5G03450	1.90115	1.49104	1.46615	1.62092	1.07922	1.51538	0.873308	1.52212	1.85068	1.79924	1.7389	1.4384	1.74543	1.71266	1.96942	1.85806	0.170015	0.0749195	0.196901	0.0667585	0.115931	0.227022	0.369526	0.155998	0.142701	0.148077	0.13058	0.107521	0.143882	0.0826783	0.208016	0.100247
15375	AT5G03455	3.08664	2.77034	3.45252	2.56416	2.66297	2.70657	3.66714	3.38844	2.26619	2.61526	3.2195	3.87884	3.1668	2.79216	2.57018	2.6471	0.0593445	0.171345	0.159351	0.152963	0.0509837	0.213042	0.140967	0.063666	0.132161	0.168847	0.338693	0.632653	0.284377	0.137417	0.232235	0.151779
15376	AT5G03460	4.64342	4.44986	4.82178	4.24581	4.41803	4.1328	4.97288	4.77956	4.74394	4.37214	5.02141	5.24977	4.80574	4.36673	4.00541	4.50825	0.0657832	0.0860699	0.215848	0.0195958	0.0382659	0.376187	0.0976949	0.0600405	0.121415	0.194346	0.197696	0.572404	0.0668235	0.0610448	0.159069	0.111597
15377	AT5G03470	3.05485	3.10291	3.08252	3.30894	2.69659	3.17739	3.32739	3.10697	2.83632	3.34851	3.10328	2.88035	3.26854	3.1923	3.30371	2.71585	0.117109	0.18158	0.146449	0.222049	0.133732	0.131928	0.164189	0.171735	0.136479	0.139495	0.339704	0.0192873	0.0535768	0.0662976	0.267633	0.125094
15378	AT5G03490	1.02324	2.22977	0.992084	2.67856	2.77892	1.82456	1.15834	2.31334	1.44012	2.38051	0.978263	1.15535	2.30929	2.89092	2.92843	2.30265	0.346272	0.38789	0.264831	0.309497	0.0704288	0.0191382	0.310437	0.252033	0.0228417	0.334048	0.187101	0.0973942	0.238417	0.158072	0.353217	0.167728
15379	AT5G03500	1.94322	2.08073	2.19845	1.76287	2.26619	2.1691	2.56627	2.49091	2.26619	1.79924	2.06188	2.64703	2.08416	2.12127	2.30802	2.00435	0.0928003	0.106975	0.067138	0.160335	0.0917632	0.0176483	0.0709209	0.172593	0.151451	0.140866	0.20183	0.134426	0.162134	0.132349	0.267606	0.113711
15380	AT5G03510	1.8624	2.19753	1.82006	1.69256	1.96942	1.97763	2.15178	1.78905	1.66085	2.49838	2.11667	1.38781	1.52892	1.71266	2.15524	1.7765	0.0833861	0.0761491	0.237084	0.210725	0.120669	0.0347644	0.202973	0.160024	0.160147	0.331797	0.0581499	0.257896	0.157099	0.24036	0.160316	0.139654
15381	AT5G03520	4.68206	4.79745	4.75998	4.59555	4.65421	4.73133	4.87602	4.70462	4.77151	4.66659	4.74901	4.48156	4.83353	4.5595	4.44819	4.65667	0.0890108	0.112002	0.0519811	0.115252	0.0630965	0.0482492	0.0398558	0.0374192	0.0190114	0.00945987	0.0355561	0.120547	0.0931735	0.038228	0.145645	0.12312
15382	AT5G03530	2.7777	2.85368	2.81929	2.32052	2.58995	2.93217	3.10576	2.86976	2.52336	2.59478	3.28914	2.37254	2.98274	2.94284	2.95563	2.84461	0.0169328	0.0444834	0.0568949	0.111557	0.119692	0.164822	0.188477	0.175491	0.144488	0.108905	0.224137	0.288381	0.15583	0.0513669	0.0198086	0.0282121
15383	AT5G03540	4.73169	4.6271	4.59349	4.55293	4.61155	4.41738	4.65198	4.77368	4.6029	4.76339	4.71334	4.85406	4.71025	4.39792	4.30882	4.38864	0.0933647	0.057395	0.092664	0.0451238	0.0466276	0.24392	0.037454	0.105405	0.110044	0.11729	0.0684839	0.212107	0.13688	0.0749656	0.104146	0.0855566
15384	AT5G03545	3.19297	2.77686	2.56409	2.12812	1.88533	1.03003	4.37368	3.94539	3.60182	3.6836	2.11667	2.46968	0.272673	0.166782	0.672679	2.76053	0.18817	0.197204	0.277016	0.780019	0.264811	1.62208	0.192716	0.308486	0.215794	0.356562	0.491036	0.64876	0.623277	0.380598	0.657981	0.35635
15385	AT5G03552	2.68792	2.56502	2.48403	2.22333	2.18809	1.70901	2.62378	2.94304	3.32459	2.78415	2.84232	2.26619	3.28085	2.52057	3.13799	1.85806	0.132789	0.237641	0.225498	0.297117	0.139936	0.485734	0.0561086	0.0952026	0.26128	0.193782	0.389059	0.353927	0.300718	0.194913	0.075654	0.152621
15386	AT5G03555	3.2273	2.99634	3.63554	3.62744	3.53717	2.97903	4.03266	3.59387	3.16514	3.40264	3.77294	4.18451	3.56993	3.63745	3.28657	3.82534	0.07356	0.208458	0.158402	0.149586	0.0172863	0.310319	0.129705	0.120782	0.176813	0.0952456	0.22402	0.109763	0.0750904	0.0335595	0.128938	0.146118
15387	AT5G03560	1.29853	1.60403	1.67907	1.69256	1.8319	2.12036	1.55801	1.78905	2.39418	1.53542	1.5795	2.32023	2.08416	2.42611	2.46961	1.58583	0.196872	0.180143	0.0368226	0.119403	0.0351277	0.0897934	0.183429	0.0809908	0.257817	0.281154	0.19419	0.00756828	0.116094	0.0821946	0.164172	0.101659
15388	AT5G03570	0.379077	1.12778	2.06372	2.19767	1.96055	0.585086	2.53312	1.70901	1.19507	1.67237	2.57018	0.661535	2.32899	0.897045	1.13956	1.06064	0.225035	0.411735	0.232169	0.523473	0.387038	1.19402	0.409262	0.282125	0.279328	0.250192	0.699386	0.351376	0.341344	0.240538	0.107169	0.125652
15389	AT5G03610	4.45614	4.135	4.16427	4.33378	4.11908	3.45252	4.19116	4.23891	4.49723	4.09208	4.35632	4.08019	4.37958	4.17026	4.37095	4.01995	0.135768	0.0366379	0.0552133	0.104965	0.0336562	0.276981	0.0461035	0.0259328	0.135468	0.111941	0.104627	0.0303254	0.0339601	0.0420452	0.0354613	0.076941
15390	AT5G03630	7.34055	6.824	7.28242	6.9403	7.14397	6.94255	7.29931	7.17231	7.16509	7.0237	7.18011	7.15179	7.25775	7.39247	7.37395	7.04151	0.116733	0.0871064	0.0527629	0.0314784	0.0290323	0.0515797	0.0531855	0.0152807	0.0160738	0.0757351	0.0695501	0.0567525	0.0692505	0.0253522	0.0629738	0.0511587
15391	AT5G03640	1.56615	1.67024	1.27636	0.24983	0.485817	-1.54536	1.50686	0.873308	0.64419	1.4384	1.25164	1.38781	0.695052	0.659614	-0.145358	0.912931	0.0441982	0.31128	0.114676	0.233785	0.286442	1.5182	0.295653	0.135997	0.282871	0.338596	0.0581393	0.337955	0.1665	0.447084	0.378519	0.129937
15392	AT5G03650	3.17681	3.30931	2.90792	2.85014	3.04829	3.6556	2.76053	2.7745	3.13831	2.89425	2.41845	3.21722	2.54668	2.83626	3.23242	3.10846	0.127886	0.0965944	0.0832036	0.291683	0.267043	0.289289	0.246981	0.131774	0.0888596	0.0917812	0.326476	0.205312	0.0726961	0.0832681	0.0684142	0.133292
15393	AT5G03660	3.83887	3.8291	3.25316	3.19195	3.23847	3.48937	3.62972	3.52084	3.87619	3.61809	3.66368	3.8185	3.97048	3.34751	3.43422	3.46583	0.107203	0.0740108	0.106348	0.0958841	0.0688593	0.244862	0.0511661	0.0206763	0.188716	0.113892	0.111999	0.0229133	0.191533	0.097419	0.0850827	0.0896694
15394	AT5G03670	1.78959	1.92778	1.59595	2.22333	2.01835	2.32441	1.92025	1.29924	1.7279	1.7708	1.89179	1.85883	1.74543	1.86705	2.2834	1.4279	0.0690277	0.193067	0.155285	0.192805	0.129834	0.0438701	0.161501	0.309477	0.127124	0.205434	0.249887	0.302636	0.0579534	0.164973	0.281515	0.224491
15395	AT5G03680	-1.02997	-1.51341	-3.50874	-0.849046	-0.789833	-1.1053	-1.32684	-3.76561	-0.985014	-3.298	-1.78017	-4.2572	-1.50207	-2.03836	-1.2493	-0.160966	0.221557	0.672183	0.26219	1.00252	0.305874	0.082149	0.534149	0.435544	0.672267	0.495968	0.852872	1.4639	0.364024	0.138443	0.943037	0.862264
15396	AT5G03690	1.41169	1.15022	0.992084	1.57878	1.59732	0.827355	1.42626	0.613229	0.767441	1.16883	1.02472	0.661535	1.27126	1.99723	1.27004	1.19615	0.0710327	0.13433	0.0877243	0.33453	0.273752	0.170736	0.274697	0.306962	0.281964	0.237939	0.324298	0.024892	0.130928	0.279483	0.104692	0.0609419
15397	AT5G03700	3.39778	3.10291	3.60125	2.96937	3.33879	2.56891	3.92622	3.67502	3.75427	3.73119	3.7267	3.59395	3.94449	4.03884	3.72836	2.6471	0.148077	0.134661	0.0561659	0.240869	0.0809677	0.506003	0.15793	0.0957025	0.0936314	0.0772507	0.363642	0.0834796	0.0907429	0.06813	0.164463	0.155816
15398	AT5G03720	-4.17943	-3.93814	-0.393638	-0.849046	-1.59809	-1.54536	-3.04528	-1.12073	-1.44851	-1.51341	-0.635204	-0.110224	-1.20449	-1.33111	-0.839375	-1.59809	0.561595	1.0933	0.42536	0.242171	0.149376	0.843854	0.733253	0.237569	0.514428	0.202354	0.173124	1.82769	0.431567	0.21738	0.626442	0.141091
15399	AT5G03730	4.39197	4.44012	4.46359	4.40847	4.43026	4.48682	4.4446	4.27766	4.19465	4.38452	4.50787	4.18451	4.51641	4.25722	4.27244	4.63222	0.0517113	0.0590961	0.0422428	0.0322331	0.0291316	0.0355452	0.111693	0.12322	0.164801	0.0757157	0.0472947	0.0795431	0.0648735	0.0645825	0.0755224	0.042851
15400	AT5G03740	4.89068	4.30226	4.82178	4.59555	4.35613	4.12089	4.35594	4.46168	4.77151	4.26518	4.41308	4.77151	4.19048	4.14077	4.08758	4.6214	0.080244	0.124627	0.200759	0.158242	0.0693383	0.0944175	0.0765597	0.149082	0.0717134	0.099184	0.161418	0.288849	0.0812845	0.108753	0.248033	0.0562819
15401	AT5G03760	4.96262	4.92659	4.81762	5.23132	4.83284	5.03336	5.09231	4.80329	5.00138	5.30606	4.9167	5.16368	5.1574	5.01692	5.25207	5.21316	0.0844705	0.202585	0.297548	0.366148	0.147964	0.3022	0.076485	0.199049	0.0501259	0.0875097	0.246317	0.341599	0.0746253	0.0519475	0.105455	0.108016
15402	AT5G03770	0.134741	0.284547	0.844237	1.30989	0.838886	0.457666	0.353348	0.552999	1.44012	0.793272	0.34583	0.147883	0.82983	0.504116	0.803254	0.99155	0.213983	0.19015	0.0846941	0.138557	0.234915	0.280608	0.193973	0.273449	0.661307	0.266822	0.0812635	0.180909	0.141058	0.504659	0.186995	0.333265
15403	AT5G03780	0.944834	-0.599556	-0.788553	0.0377199	0.485817	-0.504415	0.0343343	0.166317	-0.102285	-0.455506	-0.0115151	-0.988767	0.0440951	1.19615	0.853657	0.665741	0.194985	0.322193	0.426069	0.0237154	0.277618	0.73425	0.194828	0.184286	0.325599	0.346998	0.248941	0.387416	0.284206	0.146487	0.474743	0.280004
15404	AT5G03795	-0.328421	-1.14205	-3.50874	-0.849046	-0.689343	-1.1053	-0.980174	-0.541641	-3.84076	-0.0522266	-0.395842	-0.783958	-0.209635	-0.158214	-0.839375	-0.316946	0.519345	0.261938	1.01789	0.256454	0.362803	0.370848	0.0431142	0.470772	1.16086	0.352812	0.270286	0.272721	0.54989	0.0822539	0.151719	0.162725
15405	AT5G03800	0.856296	0.694832	1.42762	1.30989	0.0658798	1.20559	1.26291	0.244972	0.888504	0.793272	0.845638	-0.110224	0.164187	0.582939	0.620618	1.19615	0.0338329	0.052699	0.183432	0.07763	0.314771	0.279636	0.179965	0.225341	0.202125	0.131444	0.172087	0.737256	0.0608337	0.149744	0.0793265	0.233229
15406	AT5G03830	0.486914	-1.03167	-0.276443	-1.38639	0.0658798	-0.504415	-0.034223	0.720709	-0.647372	-0.790891	0.481442	1.15535	-0.73864	0.258541	-0.520306	-0.483637	0.428957	0.688546	0.208241	0.637361	0.227985	0.638029	0.136657	0.228612	0.370551	0.277914	0.375565	0.157804	0.379496	0.446098	0.344016	0.353251
15407	AT5G03850	6.09296	5.80976	5.81027	5.56256	5.68782	5.51731	6.27079	6.22911	6.35507	5.98635	6.05547	5.84142	5.76752	5.70613	5.57844	5.70613	0.042342	0.0627573	0.177168	0.0417096	0.0806583	0.230135	0.0756359	0.0503063	0.141292	0.0941048	0.10539	0.101789	0.101498	0.0579125	0.149326	0.0493035
15408	AT5G03860	3.07189	3.31586	3.48218	3.60182	4.21653	4.85237	3.47518	3.60919	3.16514	3.17986	3.44349	3.34121	4.62598	4.0253	4.31682	3.04016	0.123333	0.15832	0.403214	0.336582	0.215092	0.762632	0.117695	0.234843	0.157847	0.210364	0.575087	0.182133	0.308714	0.235549	0.360564	0.245126
15409	AT5G03870	2.31355	1.62002	1.59595	1.40277	1.51008	1.57785	1.34707	1.77788	1.44012	2.08369	2.08042	1.92664	1.88071	1.27859	1.38199	1.19615	0.245402	0.0347722	0.193607	0.136446	0.199905	0.0350048	0.28692	0.213523	0.0778685	0.0884499	0.134982	0.360904	0.2959	0.149876	0.270557	0.139512
15410	AT5G03880	2.31355	2.62487	3.21832	2.78514	2.93078	4.05142	3.51777	3.35868	2.92718	2.92156	2.91051	3.60535	2.89552	2.77736	2.60175	3.83653	0.231454	0.361376	0.129697	0.208239	0.0825181	0.252437	0.204455	0.175756	0.0829998	0.145344	0.150434	0.7444	0.190498	0.166822	0.162772	0.272504
15411	AT5G03890	0.683093	-0.139504	0.672679	0.0377199	-0.243614	0.139232	0.701831	0.944834	-0.356448	0.907707	-0.0913908	-0.23499	-0.209635	0.258541	0.803254	-0.684225	0.513411	0.194389	0.231517	0.648981	0.119925	0.322811	0.131513	0.00987763	0.259055	0.677192	0.0862306	0.473154	0.153233	0.372173	0.320569	0.209987
15412	AT5G03900	2.71225	3.13219	2.78592	3.30894	3.02611	3.39771	2.88402	2.84036	2.67318	2.66801	2.94523	2.51958	2.69296	3.09683	3.34043	3.29608	0.121143	0.134633	0.115526	0.231107	0.0602754	0.273579	0.0928957	0.0340913	0.154206	0.0620825	0.157866	0.425471	0.0657006	0.0774037	0.151484	0.13467
15413	AT5G03905	2.28043	2.31991	2.21814	2.52195	2.35562	2.1691	2.67148	2.65447	2.43876	2.40149	2.67812	2.21366	2.65384	2.57107	2.51958	2.41642	0.187255	0.105167	0.109882	0.127344	0.0278642	0.0709245	0.0507038	0.181659	0.0940022	0.151564	0.0235822	0.0159968	0.0558914	0.0673125	0.0997927	0.0662115
15414	AT5G03910	2.01663	1.99406	2.30579	2.63792	2.58304	2.2835	2.11535	1.95901	0.767441	2.46452	2.03852	1.85883	1.60451	2.46469	2.61876	2.71585	0.0673134	0.217348	0.0318654	0.263452	0.0408296	0.097944	0.220175	0.11987	0.550236	0.174148	0.0946597	0.247269	0.271109	0.188861	0.215111	0.123073
15415	AT5G03940	2.86591	2.9493	3.06092	3.43666	3.2538	3.77121	3.02562	2.81084	2.98521	2.48049	2.97718	3.47232	2.92718	3.28396	3.5446	3.8146	0.133198	0.0982025	0.0512018	0.214413	0.0313713	0.158391	0.125369	0.2401	0.192778	0.309206	0.275326	0.52524	0.0471733	0.207807	0.333691	0.150209
15416	AT5G03960	2.66297	2.28802	2.30579	2.19767	2.31344	1.92664	1.94322	1.88966	1.96892	1.40073	1.84125	1.85883	2.03522	1.51433	1.38199	2.51425	0.237759	0.0309436	0.0807542	0.0799917	0.255174	0.453879	0.194786	0.214988	0.141857	0.225155	0.160139	0.0696306	0.0180506	0.111858	0.445375	0.149928
15417	AT5G03970	1.29853	1.17101	0.992084	1.65744	1.15817	0.139232	1.44124	1.57878	1.19507	1.11997	1.86419	1.61815	1.44989	-0.037039	1.56897	0.665741	0.133008	0.234062	0.148037	0.271947	0.152504	0.732753	0.12212	0.521603	0.174001	0.171469	0.253085	0.222999	0.152512	0.485181	0.291391	0.208361
15418	AT5G03990	0.256347	1.05814	1.07695	0.814212	1.37404	1.37289	0.963796	1.31055	0.888504	1.35874	1.17159	1.57659	1.16819	0.4322	1.38199	1.67731	0.294673	0.301561	0.108007	0.124305	0.069822	0.152084	0.129855	0.11532	0.378742	0.0645376	0.217734	0.308013	0.222676	0.366118	0.260412	0.261127
15419	AT5G03995	2.18369	-0.0363859	2.08584	-0.514386	-0.184596	-1.54536	1.94322	0.740686	0.767441	-0.790891	1.86419	0.737746	-0.209635	-1.07872	-0.839375	-0.160966	1.16946	0.475519	0.572912	1.3235	0.574113	1.33177	0.677441	0.326469	0.29227	0.407863	0.506243	1.03357	0.0649017	0.203973	0.863143	0.207191
15420	AT5G04000	0.486914	-0.683129	0.616466	-2.19707	-0.689343	0.31078	-0.17238	0.766446	0.323624	0.160019	0.606398	0.0158375	-0.209635	0.0693262	-1.02585	-0.927347	0.94228	0.225511	0.355248	1.06702	0.232676	0.337191	0.195747	0.239695	0.303148	0.384211	1.10093	0.00388166	0.254652	0.42789	0.352593	0.0342035
15421	AT5G04020	4.01341	4.11186	3.74512	3.76796	4.14143	4.37014	2.91174	3.07451	3.67107	3.85246	3.50472	2.95279	3.86209	3.70839	4.18629	3.93764	0.0437066	0.0967819	0.130907	0.0907471	0.0149332	0.505894	0.198363	0.304103	0.115861	0.195988	0.241145	0.54034	0.0447571	0.0819894	0.0921403	0.0774231
15422	AT5G04040	3.39778	4.1813	3.65268	4.22811	4.10496	4.09668	3.67997	3.7439	3.75427	3.62625	3.93983	2.77479	3.92528	3.89618	4.26373	3.98895	0.154127	0.266256	0.268018	0.149414	0.0846509	0.144969	0.13868	0.157786	0.0873922	0.205206	0.23367	0.326476	0.0622857	0.206917	0.196599	0.0395628
15423	AT5G04050	0.944834	0.405836	0.117509	1.53542	1.09958	0.933139	0.665741	0.166317	1.52091	0.849413	0.665741	0.364776	1.06705	0.659614	1.13956	1.4279	0.0830391	0.0805024	0.253182	0.286706	0.144754	0.255793	0.280515	0.0979313	0.206202	0.203066	0.238257	0.499755	0.198053	0.163896	0.165349	0.17597
15424	AT5G04060	3.03578	2.88842	2.68454	2.50112	2.84966	3.08862	3.01592	3.16375	2.83632	2.95128	3.33851	2.39719	2.86591	2.69683	2.92843	3.10846	0.1251	0.0330804	0.142209	0.20296	0.0310469	0.0361425	0.0404969	0.0841218	0.216299	0.1321	0.143591	0.377908	0.112824	0.105811	0.094276	0.111678
15425	AT5G04070	0.585961	1.02935	1.27636	0.522754	0.641204	0.31078	0.802809	0.740686	1.19507	0.253935	0.803254	1.15535	-0.209635	0.166782	-0.520306	0.751191	0.0466586	0.125547	0.458501	0.186073	0.0340992	0.35405	0.165016	0.154692	0.189013	0.239663	0.0273877	0.57364	0.310818	0.134227	0.416417	0.0908823
15426	AT5G04080	1.82815	3.27183	1.27636	2.52195	2.85681	2.93217	1.29792	1.61563	1.66085	2.06151	0.845638	1.85883	2.03522	1.09958	2.77547	2.51425	0.439689	0.570257	0.31989	0.38774	0.136498	0.607516	0.203333	0.117632	0.287969	0.354174	0.233661	0.293562	0.100546	0.386348	0.221473	0.177981
15427	AT5G04090	3.17681	2.55681	2.68454	2.65887	2.76673	1.87302	2.4601	2.42611	2.52336	2.59478	2.53951	2.12019	2.58478	2.91693	2.55198	2.56502	0.282748	0.0948418	0.0706646	0.231748	0.138735	0.225695	0.172232	0.045273	0.135111	0.0322947	0.17139	0.150826	0.0262194	0.185609	0.0255638	0.125265
15428	AT5G04110	2.18369	2.02725	2.03826	2.19767	2.31344	1.87302	2.14284	1.73494	1.44012	2.10911	1.60451	1.57659	1.71095	1.71266	1.80943	2.07639	0.03532	0.0610011	0.077726	0.0175673	0.01603	0.0957695	0.199511	0.117624	0.249845	0.123509	0.1954	0.218827	0.132167	0.0964876	0.20649	0.0605235
15429	AT5G04120	2.63598	4.34345	2.58219	2.32052	3.12782	2.70657	2.12942	2.85752	3.30125	3.40264	2.20757	3.68571	3.35914	2.79216	2.10831	3.92668	0.586889	1.27519	0.247112	0.464061	0.117799	0.382902	0.672247	0.819909	0.42782	0.410113	0.695686	0.500825	0.248613	0.109467	0.218119	0.184266
15430	AT5G04130	3.92243	3.2648	3.36986	3.85569	3.70448	3.60946	3.28327	3.42958	3.67107	3.78158	3.30728	2.85936	3.38398	3.13548	3.25505	3.51286	0.155019	0.11898	0.138173	0.167201	0.0941927	0.0978839	0.0511608	0.210203	0.0549894	0.0858595	0.206943	0.214808	0.023525	0.0892742	0.0673496	0.118509
15431	AT5G04140	4.08545	4.47494	5.16884	5.64376	4.47478	6.26622	5.44243	4.69104	4.55871	3.91606	4.66889	5.64195	2.54668	5.24596	5.7321	6.50854	0.513893	0.487908	0.178215	0.341416	0.275373	0.394461	0.202631	0.152233	0.405931	0.385079	0.78137	0.684827	0.733743	0.424647	0.375481	0.270206
15432	AT5G04150	-0.00966655	-0.599556	0.844237	1.01121	-0.243614	0.827355	-4.13002	-4.76093	-2.08357	-4.84523	-4.13002	-1.98284	-0.370839	-3.13452	-4.97894	0.46412	0.309355	0.526372	0.037799	0.332356	0.266339	2.79414	0.885462	1.36913	0.436935	1.30948	0.967187	1.27409	1.27774	0.078399	1.82149	0.428758
15433	AT5G04160	3.33022	3.18973	3.01401	3.03121	2.91419	2.8524	2.92208	2.71081	3.13831	3.10328	2.79357	3.16064	2.65384	2.37818	2.5045	3.51286	0.0679277	0.185226	0.0353204	0.209157	0.0448786	0.0691253	0.0827634	0.192466	0.032616	0.0901509	0.194345	0.34827	0.0204056	0.130764	0.266209	0.071866
15434	AT5G04170	4.75546	4.73858	4.77388	4.88361	4.87964	5.03336	5.13517	4.95387	4.88608	4.98382	4.77956	5.04846	5.03003	5.08577	4.69943	5.01316	0.104379	0.0148179	0.0654694	0.110891	0.0106554	0.0123514	0.0975354	0.0641105	0.108261	0.0301185	0.0791257	0.14102	0.0337632	0.0695	0.0700654	0.0216762
15435	AT5G04200	0.256347	3.79244	3.83753	3.15359	3.68127	3.69892	3.81641	4.0071	2.80412	4.04107	3.59999	4.35116	4.17186	3.82784	2.57018	3.96319	1.22907	0.0273408	0.142118	0.225374	0.126159	0.0228307	0.0444386	0.189857	0.383868	0.637694	0.0884051	0.158848	0.223001	0.154673	0.480721	0.0885184
15436	AT5G04220	0.782688	1.59279	0.672679	0.671539	1.45326	1.82456	-0.424399	0.740686	1.66085	0.793272	-0.516724	0.147883	0.953665	0.839746	0.955944	0.751191	0.460637	0.288419	0.313118	0.384352	0.485316	1.02119	0.303674	0.233892	0.416116	0.25427	0.349653	0.406341	0.0508459	0.386466	0.21203	0.124272
15437	AT5G04230	-1.79329	-0.683129	-0.276443	0.146881	-1.44339	-0.263349	-0.620016	-1.31212	0.64419	-1.91817	-0.184596	0.825637	-1.95019	-1.33111	-0.520306	-0.927347	0.163463	0.327685	0.473887	0.234509	0.681236	0.342451	0.211446	0.417911	0.77595	0.44504	0.438011	1.07752	0.505882	0.261392	0.342464	0.38436
15438	AT5G04235	1.09532	1.90341	1.46615	1.93858	1.44124	1.37289	1.17728	1.29924	1.19507	1.79924	1.63574	0.825637	1.27126	1.27859	1.69973	1.19615	0.185859	0.193862	0.226713	0.16586	0.104163	0.059078	0.306573	0.258739	0.305281	0.125289	0.0860789	0.38191	0.188079	0.249773	0.0259062	0.179079
15439	AT5G04240	3.68923	3.65295	3.92791	4.01623	3.73591	3.57425	3.14222	3.33434	3.65443	3.66622	3.89961	3.04356	3.8146	3.84716	4.13537	3.56418	0.0848494	0.080966	0.00624052	0.070603	0.0127866	0.15015	0.127426	0.178831	0.111691	0.012548	0.102398	0.4187	0.0188235	0.088041	0.244591	0.187708
15440	AT5G04250	-0.164464	1.62002	1.38914	0.814212	1.11916	0.31078	0.274068	0.613229	-0.102285	1.21631	0.606398	0.364776	0.453304	1.67731	1.34666	0.751191	0.379634	0.253595	0.137797	0.45842	0.272301	0.0422526	0.168539	0.223507	0.558745	0.404471	0.278214	0.237485	0.310063	0.0472953	0.180834	0.163745
15441	AT5G04260	1.82815	2.43829	2.24137	2.19767	2.1691	2.07414	1.94322	2.36869	1.85068	2.10911	2.24502	1.92664	2.26484	2.31435	1.7279	2.78319	0.0884341	0.170989	0.213654	0.224892	0.0955075	0.112959	0.17442	0.268984	0.0981886	0.205808	0.205039	0.241007	0.265959	0.0596553	0.188276	0.309688
15442	AT5G04270	1.70977	1.00788	1.59595	1.17908	1.39044	1.76595	1.26291	1.63276	2.17127	1.35874	1.1358	1.85883	1.64731	1.23886	1.30777	0.751191	0.287656	0.113475	0.0596683	0.0697526	0.0323593	0.228034	0.229684	0.246621	0.311524	0.347668	0.118741	0.168868	0.20212	0.10851	0.0657947	0.125173
15443	AT5G04280	4.06507	3.92347	4.00828	3.7984	4.0889	3.59232	3.87907	3.61359	3.87619	4.01328	3.86397	3.77201	3.86946	4.06969	3.77504	3.71382	0.0460528	0.0259403	0.0350961	0.0964049	0.0876755	0.0418179	0.077847	0.115688	0.130233	0.0905142	0.0661709	0.033266	0.0834322	0.0891228	0.0755092	0.110609
15444	AT5G04290	3.90015	3.86621	4.06847	4.22191	4.17119	3.63929	3.33593	3.45092	4.02251	3.52029	3.70197	2.9705	3.71696	3.53444	3.85466	3.82534	0.0214309	0.02521	0.122721	0.103129	0.108707	0.0022607	0.161937	0.226663	0.468482	0.152347	0.133077	0.713714	0.0708188	0.115478	0.112307	0.081909
15445	AT5G04310	1.16787	-0.305853	0.672679	-0.209635	0.103833	0.139232	0.379367	-0.541641	-0.356448	-0.182037	0.895858	1.74822	0.164187	-0.276443	-0.839375	-0.316946	0.425548	0.316103	0.0574771	0.256413	0.104638	0.489472	0.169149	0.252871	0.115749	0.422419	0.277467	0.870074	0.126106	0.108859	0.515937	0.26374
15446	AT5G04320	2.71225	2.6079	2.71339	2.76673	2.6258	2.24566	2.52856	2.52961	2.60062	2.80954	2.46183	3.02562	2.21871	2.40134	2.5045	2.56502	0.10721	0.0760908	0.0331468	0.15425	0.0557949	0.225587	0.110277	0.169689	0.0796034	0.0947158	0.133644	0.124128	0.116334	0.0563702	0.074838	0.0913867
15447	AT5G04330	1.23193	0.0515973	1.82006	0.0377199	0.314604	-0.783958	1.25164	0.552999	0.488789	-1.51341	1.17159	1.4384	0.896761	0.897045	-0.0363859	0.131466	0.643824	0.639271	0.202206	0.422775	0.243607	0.996958	0.336728	0.188972	0.192778	0.747788	0.271354	0.609161	0.104959	0.312802	0.413783	0.265614
15448	AT5G04340	2.11696	1.63728	1.84526	1.7279	2.10694	2.07414	2.27764	2.15946	-0.356448	0.659614	1.60451	1.99406	2.16765	2.71346	3.28657	1.73358	0.230737	0.236201	0.256633	0.203775	0.153038	0.169629	0.263297	0.103306	0.685593	0.234401	0.498856	0.17065	0.216848	0.0423159	0.544965	0.199042
15449	AT5G04360	1.50967	1.15022	0.992084	1.62092	1.09958	1.92664	1.29792	1.08745	1.85068	0.510667	1.02472	0.263304	-0.945848	0.721142	0.904395	1.37289	0.2177	0.449349	0.139538	0.066667	0.0833832	0.0701797	0.113718	0.0438492	0.155911	0.365218	0.12356	0.0216154	0.770135	0.166474	0.230987	0.0855656
15450	AT5G04370	-1.02997	2.37964	0.945223	0.146881	-0.352366	0.31078	-2.81722	-1.12073	-0.356448	0.724858	-2.56424	-0.988767	-0.54119	-1.07872	-0.266639	1.3148	0.829153	0.780992	0.248359	0.264119	0.735857	0.928071	1.05263	0.176708	0.491283	0.402085	1.39818	0.60442	0.329881	0.574963	0.106625	0.47552
15451	AT5G04410	4.68872	4.48222	4.74099	4.76617	4.55972	4.76126	4.58324	4.60721	4.51019	4.50755	4.73315	4.92521	4.81255	4.76179	4.83947	4.71494	0.0614103	0.0470571	0.0518338	0.112332	0.073674	0.0298054	0.0614741	0.0618545	0.126196	0.0447057	0.107742	0.151709	0.0204521	0.0933884	0.129425	0.103747
15452	AT5G04420	4.20184	4.32399	4.15736	3.86342	4.19209	3.85202	4.06457	4.22947	4.09567	4.2007	4.1861	3.88833	4.19048	3.89618	3.92296	3.89072	0.054169	0.0728433	0.0839574	0.137769	0.0182647	0.0739836	0.085727	0.0798181	0.0366801	0.0515037	0.0792718	0.178443	0.0517533	0.035868	0.203525	0.128627
15453	AT5G04430	6.13286	5.90712	5.83663	6.01345	6.04543	5.87479	5.57844	5.51476	5.59099	5.73317	5.65283	5.50344	5.52398	5.53139	5.39199	5.99387	0.0964105	0.0498203	0.0754631	0.0534204	0.0405512	0.193512	0.0650993	0.148274	0.0348969	0.0122265	0.0857471	0.0694388	0.0362252	0.0177388	0.214246	0.0441767
15454	AT5G04440	3.14439	2.59967	3.02712	2.87874	3.0095	3.08862	3.0854	3.11296	3.05919	3.00271	2.98771	2.77479	3.11269	3.03273	2.19591	2.84461	0.129735	0.178874	0.0561342	0.131096	0.0985034	0.0930749	0.0651241	0.0886852	0.0953036	0.110527	0.0706152	0.0631697	0.0627904	0.18939	0.233725	0.0964358
15455	AT5G04460	3.24324	3.53458	3.55261	3.70863	3.70015	3.24077	3.16996	3.22339	3.0854	3.31189	3.71273	2.95279	3.53007	3.61163	3.40409	3.31141	0.108939	0.0960631	0.0791458	0.093035	0.0800332	0.0813267	0.0591054	0.0748528	0.208957	0.122722	0.173362	0.254244	0.050561	0.149785	0.170273	0.0727988
15456	AT5G04470	3.47038	3.0613	3.81502	3.2706	3.49528	3.27838	3.3494	3.3044	3.0854	2.51803	3.89297	3.12674	2.92718	3.21333	3.10519	3.10846	0.23183	0.285999	0.148661	0.142657	0.170122	0.227391	0.0998513	0.213699	0.0500877	0.233686	0.156868	0.0763492	0.059857	0.0734867	0.202319	0.116457
15457	AT5G04480	3.70936	4.02147	3.95668	3.99739	4.01898	4.19912	3.06812	3.14226	3.84563	3.7215	3.5551	3.04356	3.32909	3.29537	3.61163	4.01995	0.0529349	0.253124	0.0943398	0.1791	0.0275891	0.56861	0.157048	0.154639	0.0682906	0.086622	0.210721	0.17403	0.0907601	0.153568	0.061614	0.011204
15458	AT5G04490	-1.02997	0.405836	0.2709	1.22328	0.729102	1.37289	0.297908	0.851119	-0.647372	0.724858	0.421553	0.0158375	-0.73864	1.23886	1.05943	0.99155	0.584754	0.356505	0.273753	0.190652	0.306786	0.2044	0.0767591	0.258279	0.319413	0.398559	0.447564	0.114886	0.455984	0.160399	0.196402	0.146376
15459	AT5G04510	3.75222	3.40736	3.52717	3.41344	3.41176	3.37917	3.51266	3.47946	3.73847	3.36864	3.2295	3.16064	3.61833	3.04413	2.88124	3.20044	0.137721	0.0789023	0.0721632	0.0328149	0.0452113	0.0438343	0.081934	0.0763185	0.0937717	0.0362977	0.0617265	0.00381625	0.144592	0.0354765	0.210434	0.130918
15460	AT5G04520	1.97763	1.56284	2.15581	1.69256	1.86141	1.20559	1.80298	1.86183	1.7279	2.00167	2.13068	1.27764	1.78412	1.47736	1.63574	1.58583	0.215387	0.190934	0.117589	0.0900929	0.181191	0.0761044	0.167594	0.075465	0.155466	0.181776	0.0928411	0.368302	0.0344494	0.146172	0.124502	0.152148
15461	AT5G04530	-0.328421	0.355443	1.65158	0.814212	0.314604	1.76595	2.77815	1.41318	1.27806	0.253935	1.55299	0.0158375	-0.54119	1.58071	1.60174	2.41642	0.571751	0.380327	0.352291	0.230193	0.326106	0.408855	0.52741	0.403289	0.979427	0.152582	0.154146	0.578159	0.594204	1.09133	0.717999	0.353621
15462	AT5G04540	3.57146	3.98597	3.53681	4.27705	4.03266	4.20703	3.35785	3.59824	3.55884	4.14328	3.54031	3.71152	3.88531	4.55435	4.13537	3.98009	0.195867	0.0683251	0.161753	0.168047	0.0942816	0.293964	0.114556	0.0700348	0.165827	0.157469	0.0908625	0.368634	0.246615	0.0198429	0.194357	0.0951918
15463	AT5G04550	4.17173	4.28198	4.04208	4.1783	4.30168	4.45401	4.41803	4.32538	4.53993	4.23195	4.30168	3.65516	4.12089	4.22781	4.46332	4.17346	0.06021	0.0350798	0.105147	0.0789899	0.0126043	0.0127921	0.0937472	0.0608194	0.132182	0.0753266	0.0454892	0.5993	0.0432802	0.0386905	0.0827265	0.109648
15464	AT5G04560	4.93532	4.9007	4.91711	5.31037	5.13581	4.88161	4.43486	4.34854	4.96012	4.84299	5.00827	4.31938	4.81569	5.19928	5.18044	4.79482	0.118536	0.0642565	0.0976888	0.152506	0.119867	0.0883075	0.0862521	0.202595	0.41022	0.123219	0.0697779	0.510301	0.0363214	0.0710704	0.133069	0.00977484
15465	AT5G04590	6.71793	6.60912	6.4961	7.00084	6.80953	6.83163	6.70968	6.71793	6.74084	6.78627	6.69362	6.89664	6.4691	6.63652	6.80695	6.71239	0.0782226	0.129189	0.139467	0.24586	0.0729897	0.00724182	0.0738592	0.12891	0.0868387	0.0400744	0.176354	0.100989	0.138114	0.0490675	0.113093	0.139074
15466	AT5G04600	4.88392	4.5055	4.89753	4.38021	4.2494	4.16464	4.75368	4.7156	5.05396	4.55239	4.85855	4.67669	4.58859	4.19385	3.94866	4.64481	0.0612169	0.119839	0.177847	0.0697454	0.115652	0.227615	0.0813553	0.181144	0.218907	0.174984	0.0752384	0.133872	0.0712245	0.0507907	0.285637	0.148466
15467	AT5G04610	-0.164464	-1.38639	-1.3294	-0.0763147	-0.607252	-1.54536	-1.49387	-0.681082	-0.985014	-2.37446	-2.56424	-0.783958	-2.64087	-2.40379	-0.671174	-1.59809	0.145466	0.287848	0.190471	0.466674	0.130539	0.137883	0.287191	0.64402	0.270313	0.662702	0.619041	0.272721	0.381203	0.604053	0.0623566	0.310148
15468	AT5G04620	2.58389	2.08866	2.24137	2.15218	1.96055	1.29431	2.45035	2.20669	1.96892	2.48049	1.82236	1.95925	2.60334	1.65002	2.02053	2.24137	0.144653	0.06542	0.0329927	0.129319	0.120289	0.264557	0.197675	0.0912654	0.162083	0.24748	0.101119	0.327142	0.232316	0.212731	0.287925	0.081726
15469	AT5G04660	-1.02997	-0.599556	-1.57341	-1.1053	-0.607252	-0.783958	-1.32684	-1.42783	-0.985014	0.253935	-1.09418	-0.988767	-0.73864	-2.03836	0.672679	-0.316946	0.22903	0.467028	0.228118	0.263462	0.112133	0.380701	0.300567	0.288526	0.669017	0.968773	0.443146	0.703139	0.230953	0.646197	1.18976	0.655101
15470	AT5G04670	3.19297	3.09486	3.04983	2.67856	3.35953	3.36036	2.97313	2.7777	2.60062	3.5561	2.86382	2.85936	3.32909	3.15979	3.27635	3.45275	0.07533	0.0538351	0.126155	0.128811	0.0693232	0.164795	0.060216	0.157227	0.250845	0.135116	0.156492	0.029785	0.105026	0.13759	0.0709819	0.174572
15471	AT5G04680	-1.35148	-0.0363859	-0.176078	-0.514386	-0.41038	-0.263349	-0.563103	0.131466	-2.08357	-0.455506	-0.783958	-0.23499	0.272673	0.258541	0.672679	-0.160966	0.213189	0.0275413	0.171096	0.38397	0.220763	0.0501261	0.270987	0.66291	0.929243	0.509886	0.432151	0.227532	0.301252	0.366221	0.606458	0.249517
15472	AT5G04690	-2.45126	-2.07359	-0.276443	-2.19707	-4.16375	-1.1053	-0.907229	-1.71938	-1.44851	-0.985867	-1.27975	-0.110224	-1.50207	-1.07872	-0.671174	-4.71152	0.438543	0.740801	1.13597	0.554206	0.756033	0.082149	0.296028	0.0729348	0.106136	0.0638911	0.400751	0.958931	0.425454	0.395222	1.09859	1.01875
15473	AT5G04700	-0.764022	-0.518259	-1.3294	-0.363601	-1.59809	-0.783958	-1.09418	-0.306584	-1.44851	-0.605058	-1.27975	-0.395842	-0.73864	-0.276443	-0.839375	-0.0194839	0.0994391	0.345981	0.0960115	0.270357	0.524713	0.0632715	0.329895	0.266545	0.182332	0.271563	0.0884139	0.816123	0.0643827	0.411887	0.406736	0.184072
15474	AT5G04710	2.97702	2.65151	3.07189	3.00157	2.66297	2.76905	2.65094	2.59954	2.73749	2.86492	2.91051	2.98847	2.63906	2.69683	2.15524	2.97182	0.152738	0.015288	0.106108	0.0208836	0.115011	0.146428	0.105115	0.228767	0.146562	0.0812403	0.10794	0.371406	0.036019	0.02447	0.260516	0.107767
15475	AT5G04720	3.77184	3.97647	4.19621	3.85569	3.90198	3.69892	3.98422	4.0223	3.96793	4.27752	3.77294	3.54592	4.39995	4.17579	4.01068	3.95558	0.0645431	0.127649	0.0498108	0.0621188	0.00351886	0.296387	0.0587335	0.0568041	0.059367	0.139937	0.0845767	0.0449817	0.131163	0.0482868	0.0945615	0.108493
15476	AT5G04740	6.12986	5.67882	6.25266	5.62075	5.7218	5.44971	6.06251	6.25335	6.04341	5.86323	6.22443	6.06725	6.2832	6.06172	5.48739	5.80976	0.105191	0.200828	0.0604437	0.0839747	0.0353093	0.10589	0.0641015	0.0540163	0.0432257	0.0881346	0.102144	0.0122864	0.126818	0.0734179	0.20368	0.0272235
15477	AT5G04750	4.57278	4.5818	5.05588	4.51394	4.72578	4.83217	4.85696	4.79158	4.7016	4.39464	5.1481	5.31846	4.85087	4.36335	4.17214	4.41725	0.0369314	0.114339	0.172055	0.135096	0.0826493	0.0403068	0.124511	0.215266	0.190446	0.184201	0.229193	0.477868	0.152211	0.058048	0.130811	0.0510544
15478	AT5G04760	1.75035	2.08866	1.49935	2.19767	2.32256	2.50154	2.06188	1.67698	2.07357	2.08369	1.46351	1.74822	2.39366	2.58686	2.2834	2.11236	0.190014	0.25007	0.208465	0.133283	0.0620169	0.426841	0.172234	0.197115	0.21905	0.152105	0.294324	0.113567	0.0677899	0.0625232	0.250824	0.119482
15479	AT5G04770	2.93807	2.55681	2.69683	3.10047	2.84388	2.02725	3.0619	3.34508	3.13831	2.55573	3.51892	3.02562	3.08738	2.37818	2.48834	2.33441	0.1786	0.190735	0.212089	0.0877549	0.218264	0.926855	0.100953	0.0649496	0.283497	0.185038	0.363454	0.0809488	0.230471	0.0471495	0.199589	0.173718
15480	AT5G04780	0.486914	-0.0363859	0.616466	0.596067	0.610734	0.585086	-0.348054	-0.0363859	1.09625	0.351731	0.421553	-0.783958	0.35967	-0.86066	0.0753166	0.665741	0.322114	0.16709	0.373582	0.0792362	0.200983	0.225172	0.340774	0.335091	0.26793	0.159794	0.29775	0.811852	0.172055	0.321808	0.138578	0.211375
15481	AT5G04800	6.33021	6.04422	5.86963	6.17343	6.17965	5.88204	5.95136	5.87165	6.28714	5.98635	5.84862	5.82111	5.95085	5.87532	5.66283	5.93016	0.0911636	0.0656338	0.0785911	0.0880726	0.0746113	0.0133397	0.0409276	0.0790047	0.138568	0.0410187	0.02004	0.102702	0.0706841	0.0823325	0.156269	0.0155219
15482	AT5G04810	3.54889	3.04443	3.66675	3.61096	3.53302	3.74393	3.27146	3.10697	2.83632	2.10911	3.71908	3.02562	2.94284	2.83626	3.08145	3.45275	0.244808	0.181244	0.134478	0.0898467	0.147645	0.0815083	0.0876741	0.294304	0.16154	0.435542	0.123985	0.095794	0.135616	0.0586839	0.182992	0.116006
15483	AT5G04820	1.56615	1.46895	2.01913	1.86839	2.22026	1.12579	1.92025	1.0483	1.7279	1.50136	2.28802	1.74822	1.74543	1.31945	1.7279	1.49104	0.189313	0.263833	0.0441782	0.0980475	0.156241	0.407488	0.195606	0.360385	0.129482	0.236956	0.17313	0.29357	0.307936	0.113657	0.173384	0.178576
15484	AT5G04830	4.52828	3.85017	4.14097	4.16316	4.0435	4.16464	4.59631	4.36214	4.13307	4.1943	4.37549	4.5656	4.34046	4.17026	3.91554	4.42769	0.145613	0.161862	0.160947	0.157016	0.0799366	0.0568974	0.111616	0.0706435	0.0657478	0.195612	0.131638	0.0783265	0.060651	0.0592799	0.15775	0.0845057
15485	AT5G04840	1.41169	0.946404	1.76502	1.93858	1.45326	1.29431	1.59413	1.54822	1.7279	0.963469	1.30989	1.6589	1.36389	1.94731	0.42	1.5362	0.128869	0.245449	0.133261	0.302034	0.130741	0.192221	0.341778	0.326035	0.190806	0.187352	0.146898	0.0689065	0.169342	0.112937	0.429104	0.1563
15486	AT5G04850	2.63598	3.15871	3.10401	3.2485	3.36933	3.04503	3.21767	2.99687	2.92718	3.12674	2.73666	3.31604	3.25911	3.25304	2.80639	3.07087	0.178099	0.0544731	0.0717368	0.0275982	0.0163772	0.0492843	0.196643	0.191791	0.0596346	0.215122	0.200285	0.226158	0.0903692	0.0406456	0.146566	0.0580877
15487	AT5G04860	3.97033	4.80829	4.47867	4.62303	4.88592	4.8073	4.52625	4.49415	4.45567	4.5843	4.56233	4.33126	4.9007	4.83398	4.68806	4.69894	0.248235	0.127049	0.129159	0.0211414	0.0577925	0.0735085	0.0173286	0.09371	0.113569	0.138609	0.162489	0.222055	0.0450918	0.0962246	0.0540461	0.0470428
15488	AT5G04870	5.03815	5.17214	4.91711	5.19558	5.28972	5.38636	4.79431	4.90741	5.04419	5.22389	4.99383	4.94297	4.99684	4.65047	5.05759	5.13769	0.0573914	0.0859259	0.053938	0.00757133	0.02564	0.289248	0.0399713	0.0557834	0.0412177	0.0654213	0.0453656	0.0789912	0.0896518	0.154233	0.10283	0.0410691
15489	AT5G04880	-0.520306	-1.38639	-0.511242	-1.72515	-0.789833	-0.783958	-1.49387	0.0918782	-3.84076	-1.91817	-1.78017	-4.2572	-1.50207	-1.33111	-2.85094	-0.684225	0.115828	0.457097	0.250932	0.621747	0.817677	0.40403	0.558499	0.556256	1.00877	0.516099	0.50852	1.87298	0.190116	0.313439	0.811766	0.5917
15490	AT5G04885	2.68792	3.32528	2.59818	2.56416	2.88921	3.02191	2.56627	2.65083	3.16514	3.10328	2.65151	2.88035	2.46424	2.483	2.90258	3.10846	0.169255	0.371735	0.0654094	0.0671653	0.0901938	0.0934035	0.112837	0.072331	0.166477	0.0230505	0.215896	0.159923	0.0586531	0.136709	0.0475056	0.0733547
15491	AT5G04890	0.856296	2.52459	1.42762	1.86839	1.99406	2.12036	1.81638	1.70901	1.52091	2.08369	1.79059	1.74822	2.13678	2.16684	2.91648	1.93148	0.474375	0.191975	0.258868	0.104278	0.181388	0.20161	0.0749251	0.265744	0.0959178	0.227228	0.0125018	0.0143291	0.195474	0.292949	0.297949	0.099432
15492	AT5G04895	2.75749	2.19753	1.82006	2.69705	2.28418	2.2835	2.12489	2.22432	2.48128	2.77034	1.7389	2.24137	2.43749	1.47736	2.10831	2.07639	0.196252	0.0346823	0.201161	0.256553	0.152365	0.0846923	0.344144	0.209669	0.127125	0.161467	0.365885	0.237239	0.043118	0.268138	0.271123	0.151337
15493	AT5G04900	0.134741	0.355443	0.2709	1.22328	0.0658798	-0.504415	-0.620016	-0.360187	1.09625	-0.790891	0.752251	0.661535	-0.945848	-0.404778	-0.0363859	-2.89858	0.115075	0.148696	0.290874	0.417785	0.0236817	0.416516	0.284078	0.298307	0.399094	0.672637	0.629869	0.761795	0.223706	0.0342195	0.115556	1.18206
15494	AT5G04910	2.88369	2.22977	2.58219	2.07819	2.64232	2.36354	2.01534	2.55162	2.39418	2.40149	2.71339	2.9705	2.71081	2.35562	1.99424	2.07639	0.285458	0.113548	0.15697	0.20255	0.233056	0.184776	0.190413	0.0624441	0.240228	0.225614	0.256728	0.382427	0.0999293	0.0176638	0.0813293	0.206628
15495	AT5G04920	3.6433	3.84647	4.03276	3.97335	3.8649	3.77121	3.92918	3.97305	3.54254	3.77258	3.86397	4.02608	3.95234	3.94988	3.57425	3.9712	0.152294	0.0853485	0.0168044	0.0486383	0.0547362	0.0427801	0.0393796	0.142568	0.170477	0.0719621	0.0513381	0.163382	0.0384071	0.103565	0.144762	0.0229279
15496	AT5G04930	5.01882	4.98962	4.92865	4.8977	5.26246	5.07099	5.06816	5.1127	5.20099	5.24596	5.07864	4.50519	5.28368	5.5758	5.16829	4.83332	0.00477272	0.00446479	0.074965	0.111969	0.115824	0.136769	0.0591525	0.102436	0.0450137	0.070391	0.0525183	0.498873	0.0396802	0.0602781	0.0423228	0.150253
15497	AT5G04940	3.39778	3.33626	3.07189	2.85014	3.16648	2.50154	2.88904	2.98404	3.40773	3.24353	3.27838	2.85936	3.01058	2.98013	3.01633	3.42524	0.0799424	0.236523	0.0693039	0.0979135	0.0336458	0.158176	0.0966978	0.188278	0.124331	0.0805349	0.0423833	0.341816	0.131478	0.0929677	0.0604955	0.125221
15498	AT5G04950	4.82246	5.64819	4.95346	5.29646	5.09285	4.89514	5.85852	6.05838	5.32594	6.25927	5.46287	6.36258	5.88652	5.32048	4.7481	5.6245	0.322473	0.32335	0.609456	0.291272	0.250511	0.168987	0.0312311	0.515164	0.366707	0.385861	0.231386	0.254514	0.231039	0.232409	0.292376	0.247136
15499	AT5G04960	3.85945	3.76519	4.705	1.90341	2.03852	2.12036	5.34673	4.89514	4.03845	5.31037	4.85031	5.32219	4.35905	4.05084	2.90258	3.8146	0.161111	0.401418	0.533307	0.500403	0.149263	1.16034	0.205995	0.528816	0.419613	0.596104	0.386551	0.144772	0.111879	0.144095	0.395496	0.155708
15500	AT5G04970	4.12792	5.00262	4.57143	5.13357	5.00787	4.7941	4.05851	4.23256	4.97987	5.1127	4.10155	4.7007	4.33483	4.56476	4.16665	4.97229	0.35924	0.263803	0.094601	0.340861	0.060472	0.566076	0.142824	0.0622876	0.323101	0.371412	0.206046	0.127427	0.0980156	0.12805	0.15841	0.0318896
15501	AT5G04980	1.45751	0.665741	1.16434	1.01121	0.912931	-0.263349	0.775368	1.45279	1.85068	1.26802	1.30989	0.737746	1.44989	1.7456	1.05943	0.362032	0.188102	0.301271	0.159599	0.359817	0.32086	0.454836	0.192364	0.118653	0.269446	0.311487	0.150933	0.712694	0.21575	0.140663	0.0948591	0.235096
15502	AT5G04990	4.21541	4.13797	4.28338	4.08404	4.26628	4.01138	4.54803	4.33315	3.96793	4.33569	4.13294	4.06651	4.53956	4.34412	4.16051	4.27861	0.0316308	0.0264125	0.0199817	0.0523771	0.0595295	0.270069	0.0948533	0.046614	0.0926346	0.0227531	0.205904	0.165705	0.109519	0.0616827	0.0176698	0.0764052
15503	AT5G05000	3.88049	3.54627	3.67401	3.64601	3.67676	3.41419	3.85871	3.83403	3.73847	3.53884	3.51892	3.38043	3.5015	3.34751	3.43422	3.94715	0.0993664	0.0382413	0.100076	0.203671	0.0592852	0.135726	0.0938131	0.147089	0.104691	0.15744	0.109237	0.0049531	0.0247308	0.0513021	0.160085	0.127285
15504	AT5G05010	6.43733	6.43446	6.2604	6.47719	6.45292	6.16321	6.36908	6.40775	6.43446	6.5195	6.41281	6.36908	6.31571	6.26473	6.4616	6.25118	0.0162266	0.105297	0.0358235	0.0546921	0.0239584	0.13386	0.0249032	0.0825345	0.0832849	0.156575	0.0359326	0.0194335	0.00817053	0.045453	0.0398309	0.0728364
15505	AT5G05060	2.28043	1.72384	1.92108	1.76287	1.96942	2.2835	1.80298	1.76287	1.96892	1.40073	2.17036	0.364776	2.13678	1.47736	1.34666	1.85806	0.395202	0.170779	0.165746	0.0564387	0.0229833	0.355964	0.0834831	0.146531	0.257443	0.0791666	0.491506	1.02853	0.13531	0.140765	0.29512	0.0284659
15506	AT5G05080	4.82246	4.48041	4.90982	4.23437	4.38481	4.21668	4.85498	5.09382	4.63897	4.69209	4.87449	5.03503	4.87862	4.31805	4.26792	4.62605	0.0613055	0.200461	0.0776616	0.287072	0.0329005	0.401539	0.111109	0.0471376	0.0466875	0.0553239	0.132067	0.237245	0.102283	0.0849295	0.180533	0.0693493
15507	AT5G05090	0.944834	1.37233	0.482465	0.671539	0.701831	1.12579	1.09625	1.00321	-0.102285	0.433663	0.606398	0.737746	0.615563	0.582939	1.00729	1.26243	0.0967941	0.224932	0.321039	0.127294	0.301149	0.206675	0.329689	0.101969	0.24153	0.219363	0.348533	0.258836	0.240093	0.082398	0.168161	0.214067
15508	AT5G05100	4.10092	4.18507	4.13502	4.36621	4.27975	4.15536	4.36702	4.29231	4.30192	3.70568	4.27579	3.76237	4.24657	4.01817	4.05841	4.01995	0.0577867	0.121454	0.0765113	0.0703974	0.0689118	0.218167	0.115189	0.0928671	0.0528485	0.101479	0.216777	0.159601	0.11878	0.00390762	0.136008	0.0208716
15509	AT5G05110	2.51249	3.51056	2.74303	3.13912	3.53965	3.26077	3.37218	3.76517	3.32459	3.76398	3.4117	2.88035	3.46839	3.36957	3.40409	3.16656	0.280061	0.146715	0.198576	0.146368	0.0117773	0.196246	0.0997061	0.117862	0.110097	0.330787	0.401747	0.322161	0.0130241	0.104488	0.108972	0.167388
15510	AT5G05130	1.09532	0.74691	0.945223	0.750552	0.670433	0.827355	1.70901	1.98242	1.7279	1.7708	1.30989	0.467021	2.24281	1.65002	2.08369	0.838886	0.0305263	0.0616535	0.0812704	0.226204	0.16626	0.736351	0.1747	0.0382112	0.0766211	0.0761797	0.462545	0.40234	0.301636	0.0960083	0.355504	0.134254
15511	AT5G05140	3.81747	4.15832	3.81502	4.19498	4.2888	4.1445	3.86946	4.18663	4.16117	4.02108	4.36175	3.99739	4.06651	4.58995	4.16051	4.0993	0.0884768	0.117445	0.100046	0.0861828	0.0270777	0.0798611	0.12057	0.0274366	0.0406409	0.0891677	0.150301	0.133512	0.160626	0.101325	0.0928745	0.000277425
15512	AT5G05160	3.53302	3.24263	3.49006	3.17669	3.16648	2.9568	3.89023	3.42149	3.46218	3.45048	4.00389	3.97727	3.57819	2.96951	3.40409	3.24349	0.11603	0.111332	0.0489611	0.0950527	0.0712669	0.312054	0.155705	0.0128562	0.144005	0.104356	0.0714686	0.21714	0.226624	0.162651	0.00970049	0.132982
15513	AT5G05170	7.70287	8.02827	7.88468	8.2187	8.15745	8.14802	8.02512	7.69738	7.69738	8.06853	8.01716	7.72036	7.98399	7.94548	8.04595	7.94548	0.0948487	0.0732084	0.0521571	0.147854	0.0242325	0.0691239	0.0489381	0.0948254	0.170463	0.105393	0.0751243	0.313693	0.0178999	0.0931478	0.0869228	0.111735
15514	AT5G05180	2.04825	1.94513	1.78959	2.4156	1.94165	1.92664	2.23505	1.88966	1.35833	2.6502	1.40277	2.42215	1.94669	1.44124	2.74538	1.8189	0.106118	0.0734037	0.182974	0.241346	0.118877	0.050304	0.18298	0.289351	0.219011	0.145481	0.196371	0.259278	0.0042879	0.270464	0.365039	0.0867058
15515	AT5G05190	2.11696	1.86046	1.46615	1.69256	1.45326	2.1691	1.94322	1.52212	1.52091	1.67237	1.66101	1.09345	1.94669	2.27594	1.63574	2.00435	0.144896	0.314864	0.119152	0.472814	0.0635787	0.385219	0.143626	0.0997921	0.0252186	0.267203	0.0498838	0.405074	0.0884304	0.0415615	0.124926	0.0599553
15516	AT5G05200	3.12979	3.75821	3.51998	3.67109	3.80643	4.32791	3.47518	3.64022	3.25705	3.02672	3.4354	3.54592	2.9705	3.51025	3.25505	4.30605	0.225446	0.0356501	0.116417	0.222445	0.188233	0.368643	0.0856619	0.108195	0.146731	0.16682	0.0826142	0.246917	0.160582	0.0572892	0.16433	0.142459
15517	AT5G05210	4.19465	4.22459	4.16427	4.23437	4.16446	4.0253	3.92918	3.99693	4.85925	4.30912	4.17642	4.14979	4.11553	4.22781	4.41853	4.05641	0.1209	0.0506596	0.136908	0.125586	0.10499	0.110823	0.0938651	0.100152	0.300918	0.0939563	0.0954611	0.11857	0.0534621	0.0507941	0.108171	0.0815142
15518	AT5G05230	2.66297	2.90827	2.77336	2.71495	2.80073	2.8524	2.68431	2.69699	2.60062	2.55573	2.79357	2.69501	2.85368	2.64915	2.79051	2.84461	0.0278761	0.125803	0.0956611	0.20974	0.0375898	0.0596547	0.0438904	0.151006	0.0908609	0.0235399	0.280208	0.0843552	0.0581621	0.161856	0.112842	0.0429856
15519	AT5G05240	1.45751	1.94513	1.56996	1.53542	1.39044	1.20559	1.70901	1.36279	2.39418	1.92283	2.20757	2.15112	2.00989	1.36389	1.91919	1.12895	0.146636	0.20777	0.0683095	0.113928	0.173602	0.216976	0.131043	0.0791839	0.212877	0.231083	0.205754	0.152933	0.190103	0.274161	0.287522	0.193153
15520	AT5G05250	2.43014	2.33235	3.5938	3.05778	2.53338	2.64096	3.30635	2.89871	3.11126	2.9361	3.23927	1.09345	2.95691	2.84928	2.66715	3.184	0.070109	0.312907	0.281258	0.205771	0.106319	0.423706	0.559977	0.197214	0.211394	0.178638	0.472579	0.870291	0.135012	0.0484464	0.0909031	0.106119
15521	AT5G05270	5.17502	2.59967	5.03556	3.82145	3.0213	3.29746	4.90957	4.36461	5.09479	4.1547	4.80772	5.35841	3.6994	3.92645	3.17552	3.93764	0.65684	0.686731	0.943897	0.301346	0.364281	0.301227	0.188847	0.189853	0.221915	0.625173	0.591143	0.278911	0.284237	0.0964501	0.483713	0.347774
15522	AT5G05310	2.56156	1.60403	1.78959	2.32052	2.05429	1.29431	1.53083	1.50136	1.19507	1.53542	1.91588	1.70634	1.85	1.19615	1.30777	0.565348	0.318733	0.197067	0.198312	0.224917	0.164306	0.13863	0.176471	0.265422	0.034784	0.202368	0.255448	0.0694587	0.0358444	0.146074	0.2859	0.450854
15523	AT5G05320	0.683093	1.50468	2.26124	1.7976	1.7373	0.139232	1.54015	1.72162	0.488789	1.16883	1.34438	1.09345	1.78412	1.23886	1.45302	0.665741	0.164662	0.29191	0.514904	0.188811	0.24328	0.987443	0.237626	0.13877	0.227533	0.0440134	0.789131	0.434713	0.456013	0.128151	0.296012	0.29309
15524	AT5G05330	-1.02997	-1.14205	0.548041	-0.209635	-1.9337	-1.1053	-1.04263	-0.599556	-0.356448	-0.182037	-0.0115151	-0.23499	-0.54119	-2.03836	-0.391444	-0.483637	0.161156	0.218141	0.654948	0.460932	0.114881	0.082149	0.572784	1.25185	1.0738	0.454525	0.366596	0.896549	0.474726	0.661733	0.240905	0.604578
15525	AT5G05340	-2.45126	0.946404	-2.72513	-1.38639	-1.44339	0.707856	-2.81722	-3.3474	-0.356448	-0.182037	-1.09418	0.569891	0.541415	1.84052	2.85727	-2.09013	1.36371	1.72204	1.20558	0.345983	0.675763	2.73439	0.276597	0.720243	0.0767795	0.310053	0.390534	0.250005	0.497773	0.548017	0.998845	0.553795
15526	AT5G05350	-2.45126	-2.29398	-0.393638	-4.56867	-3.04528	-2.25856	-2.19707	-1.71938	-1.44851	-2.37446	-1.78017	-1.98284	-1.95019	-2.40379	-0.520306	-2.89858	0.44297	0.90906	0.763267	1.21787	0.638896	0.487255	0.203136	0.411936	0.535763	0.195919	0.29895	1.10145	0.494225	0.327671	0.874948	0.359026
15527	AT5G05360	2.73596	2.71306	3.20737	2.61806	2.51946	1.87302	2.89774	2.74345	2.77368	2.49838	2.97718	3.49429	2.60334	2.37818	1.83685	2.48939	0.111106	0.161188	0.163836	0.0739055	0.0712085	0.557726	0.0299468	0.0612593	0.132918	0.137165	0.267823	0.536223	0.0957239	0.148174	0.319751	0.114628
15528	AT5G05365	-4.17943	-1.8754	-1.88053	-2.89345	-3.04528	-0.783958	-4.13002	-3.3474	-3.84076	-3.298	-2.56424	-0.783958	-0.945848	-0.86066	-2.85094	-1.23331	0.945267	0.966837	1.13586	0.334828	0.834486	0.795253	0.857837	0.575741	0.553229	0.652054	0.877374	1.49082	0.99452	0.272039	0.459376	0.662234
15529	AT5G05370	4.78082	4.39075	4.55176	4.38021	4.55535	4.45401	4.97711	4.74079	5.10282	4.61062	4.82979	4.96286	4.60784	4.63169	3.91554	4.34098	0.0605153	0.0746823	0.229663	0.0279631	0.0944649	0.0395222	0.121732	0.0910087	0.254652	0.160748	0.103289	0.329859	0.0182507	0.126333	0.292828	0.11784
15530	AT5G05380	1.23193	0.437709	1.07695	0.431817	1.23622	0.585086	1.68969	1.37375	0.134127	0.724858	1.4384	1.3379	1.64731	0.166782	0.42	0.46412	0.223432	0.257273	0.150948	0.378404	0.0914072	0.386359	0.210591	0.132719	0.3036	0.0991087	0.241142	0.0828725	0.0833015	0.322465	0.29149	0.114502
15531	AT5G05390	-1.79329	0.965365	-2.20146	1.07539	-0.243614	-0.037039	-2.56424	-0.839375	-0.356448	0.433663	-1.27975	2.58523	0.82983	2.83626	2.21573	0.131466	0.798775	1.73612	0.964212	1.48377	0.276053	1.59802	0.815604	0.666902	0.511431	0.573326	0.462623	0.757666	0.591008	0.205777	0.749213	0.176542
15532	AT5G05400	2.18369	2.72291	2.54612	2.50112	2.75808	2.88263	-1.32684	-2.19012	-0.356448	-0.985867	-0.184596	-0.988767	-0.370839	-1.33111	-2.21434	2.46506	0.198746	0.0306045	0.0913059	0.0706478	0.0322343	2.07611	0.726225	1.31899	0.0910043	0.42666	1.18691	1.02933	1.46879	0.111276	1.51231	0.131084
15533	AT5G05410	3.12979	3.65863	3.11432	3.5748	3.80643	3.20127	2.66398	3.28722	2.70441	3.12674	3.48101	2.12019	3.55222	3.55174	4.16665	4.03678	0.0314489	0.157233	0.0562002	0.107904	0.216582	0.318128	0.290796	0.101226	0.205155	0.1458	0.356017	0.739383	0.14544	0.121336	0.213004	0.305538
15534	AT5G05435	0.379077	-1.51341	-2.20146	-0.0763147	-0.689343	-1.54536	0.665741	0.373436	-0.356448	0.0515973	-0.395842	-0.988767	-0.945848	-2.03836	-1.2493	-0.684225	0.710315	0.402116	0.726033	0.12003	0.224061	1.06067	0.273056	0.153889	0.184238	0.196242	0.764668	0.0633555	0.499163	0.448017	0.195625	0.294436
15535	AT5G05440	3.2273	2.54707	3.67401	2.69705	2.77892	2.9568	4.41711	3.51286	2.63878	2.34094	4.33025	3.39441	3.15448	3.38731	2.71119	1.67731	0.390929	0.444397	0.277635	0.681666	0.148482	0.98592	0.390956	0.207822	0.224369	0.345945	0.318831	0.237743	0.173521	0.41057	0.0304204	0.221886
15536	AT5G05450	3.31503	3.14853	3.36138	3.35138	3.49528	3.45252	3.31077	3.42958	3.40773	3.26755	3.54031	3.31604	3.08738	3.38731	3.26505	3.47745	0.0247985	0.080784	0.0982406	0.0877579	0.118695	0.0957325	0.0638465	0.167881	0.0694646	0.126582	0.11831	0.0361975	0.167933	0.0965209	0.145274	0.155385
15537	AT5G05460	3.17681	3.10291	3.23554	3.40264	3.47232	3.68497	3.41094	3.69696	3.18959	3.35785	3.28914	3.12674	3.65969	3.07169	3.37119	2.76053	0.129296	0.147309	0.260734	0.204771	0.150369	0.103407	0.0738428	0.0739287	0.108292	0.0448737	0.156946	0.183772	0.186152	0.123882	0.0123198	0.256289
15538	AT5G05470	3.24324	3.00271	3.35192	3.00157	3.08575	2.07414	3.39179	2.88124	3.78293	3.64141	3.32949	3.48404	2.71081	3.63745	3.08145	2.69454	0.0865171	0.195006	0.254468	0.189935	0.0985704	0.34944	0.0129343	0.0808458	0.155031	0.190489	0.149491	0.012982	0.184248	0.187475	0.129936	0.117308
15539	AT5G05480	2.73596	2.7861	2.85936	2.71495	2.54018	3.02191	2.8625	2.84712	2.70441	2.38051	2.67812	2.91693	2.92718	2.37818	2.74538	2.6471	0.0886853	0.0163257	0.0175967	0.057814	0.0827688	0.0934035	0.112135	0.225199	0.352836	0.151734	0.0519508	0.0845354	0.218461	0.196715	0.183145	0.0817813
15540	AT5G05500	4.30766	3.76519	4.128	2.36798	2.41126	2.88263	4.81762	4.28028	4.13307	4.57551	4.5718	4.81371	3.90627	3.76551	2.81924	3.73634	0.210565	0.322926	0.291528	0.418084	0.187858	0.636915	0.227321	0.318184	0.090358	0.229765	0.246334	0.411133	0.0686019	0.21933	0.301413	0.193585
15541	AT5G05510	1.16787	1.02935	-0.176078	1.01121	0.701831	-0.037039	1.1399	1.31055	1.09625	1.4384	1.06367	1.70634	1.56946	0.659614	0.904395	0.253935	0.112102	0.160492	0.529909	0.192718	0.356803	0.649415	0.0781355	0.371864	0.350471	0.242827	0.307519	0.644414	0.20765	0.257354	0.117952	0.367382
15542	AT5G05520	4.30017	4.07368	4.09608	3.71839	3.99125	4.08295	3.94866	3.86891	4.14795	4.33569	4.00937	4.17122	4.14077	4.12792	4.12956	4.34854	0.121879	0.0835426	0.0160287	0.085163	0.0606343	0.0165693	0.107996	0.0870022	0.0145746	0.077143	0.0678826	0.0861892	0.0364396	0.0237311	0.073981	0.102936
15543	AT5G05540	2.48583	2.4562	2.8345	2.34388	2.65447	2.56891	2.65887	2.81084	2.43876	2.29497	2.7007	2.24137	2.43749	2.31435	2.21573	2.27296	0.0958465	0.127668	0.180919	0.230681	0.154353	0.0481705	0.141078	0.232769	0.185114	0.192857	0.0621494	0.111362	0.174149	0.0660578	0.220517	0.117373
15544	AT5G05550	1.50967	0.770998	0.945223	1.22328	1.59732	1.76595	0.478026	1.1203	1.85068	0.963469	1.89179	1.27764	1.60451	0.721142	1.05943	0.565348	0.395205	0.432637	0.112057	0.147237	0.338913	0.0971903	0.227093	0.169705	0.439421	0.247497	0.188568	0.0527434	0.318465	0.142311	0.0319973	0.245937
15545	AT5G05560	3.48827	3.28351	3.51228	3.43666	3.1592	3.74393	3.15704	3.14226	3.63653	3.75559	3.17225	2.98847	3.24767	3.3063	3.31215	2.99094	0.0989868	0.168791	0.161129	0.381323	0.0826376	0.341013	0.0954018	0.180323	0.32087	0.15128	0.208877	0.501487	0.0311892	0.0164595	0.194457	0.263888
15546	AT5G05570	4.01341	3.91969	3.99795	3.67109	4.0435	3.97404	3.83527	3.98301	3.75427	4.12345	3.98938	3.8185	4.29939	3.65097	3.87326	3.7256	0.0277517	0.0137731	0.0665683	0.116703	0.132352	0.0220636	0.022078	0.0646186	0.111378	0.0651239	0.0560127	0.0312292	0.139417	0.135525	0.105327	0.122633
15547	AT5G05580	1.41169	0.770998	2.06372	1.96873	1.01765	2.32441	1.44124	0.0918782	1.59413	1.11997	1.46351	2.15112	-0.0683183	1.94731	1.00729	2.30265	0.277281	0.512579	0.419684	0.645681	0.242293	0.269063	0.205132	0.324857	0.741578	0.177303	0.736	0.43971	0.60604	0.416772	0.304704	0.184622
15548	AT5G05590	0.379077	1.89053	0.898116	1.07539	1.87069	1.87302	1.55801	1.29924	1.59413	0.849413	1.71367	1.03003	1.8189	1.31945	0.42	1.37289	0.443758	0.221902	0.174248	0.202803	0.111436	0.0613324	0.172173	0.0974211	0.0813847	0.353916	0.187443	0.344766	0.114967	0.0279217	0.281678	0.0406356
15549	AT5G05600	3.8275	3.28665	3.95668	3.21771	3.77683	3.15627	3.76244	3.60485	2.9568	2.68487	4.0543	3.41993	3.58741	3.85357	3.51621	3.02553	0.310154	0.261471	0.15501	0.264078	0.168287	0.226594	0.129788	0.164189	0.161829	0.162066	0.229744	0.0762248	0.0827533	0.126261	0.172927	0.0956689
15550	AT5G05610	3.47038	3.41044	3.27635	3.43666	3.60485	3.60946	3.42921	3.57146	3.65443	3.26755	3.48101	3.55879	3.67545	3.13548	3.12692	3.10846	0.106368	0.198397	0.0570332	0.024636	0.109958	0.0713062	0.0683485	0.0268649	0.0454818	0.0890104	0.0775046	0.33349	0.324044	0.0471663	0.0812656	0.0456692
15551	AT5G05620	2.56156	2.42935	2.41121	2.56416	2.58995	1.92664	2.60153	2.29497	2.26619	2.22432	2.41845	2.42215	1.85	1.80872	2.34225	2.69454	0.0537711	0.120506	0.0924835	0.136171	0.0439464	0.198884	0.0917435	0.121735	0.144183	0.210786	0.116973	0.0770376	0.130169	0.105359	0.111649	0.0771281
15552	AT5G05630	1.09532	-0.379567	-0.393638	-0.660302	-0.479795	0.139232	-0.304192	0.282463	-0.356448	0.433663	0.282463	0.0158375	-0.73864	-0.276443	0.340171	-0.483637	0.663936	0.222415	0.201845	0.154445	0.0625661	0.350257	0.19908	0.0903259	0.250579	0.560809	0.489538	0.00388166	0.415149	0.236029	0.285303	0.229899
15553	AT5G05640	1.82815	1.10278	1.89782	1.07539	0.641204	0.31078	1.64841	2.05429	1.27806	1.11997	1.06367	1.53083	1.56946	1.44124	1.18335	0.46412	0.220218	0.348243	0.145611	0.370549	0.516371	0.567607	0.273846	0.212763	0.081334	0.117821	0.337951	0.186383	0.120451	0.191067	0.245845	0.192843
15554	AT5G05660	3.89104	4.14817	3.71468	4.45385	4.34098	4.01138	3.73538	3.91583	4.0543	4.0967	4.21601	4.05903	4.08473	3.88991	4.1246	4.12428	0.143259	0.163966	0.205397	0.0597326	0.0718021	0.023585	0.0328619	0.0757289	0.246398	0.0640496	0.0172898	0.0058614	0.0649348	0.156528	0.10309	0.107486
15555	AT5G05670	3.08664	2.81822	2.97064	3.19195	3.11261	2.9568	3.15467	3.53771	3.86233	3.06576	3.38824	2.98847	3.42882	2.94284	2.95563	2.41642	0.0717733	0.092058	0.0505656	0.0547394	0.0728218	0.102502	0.035449	0.180868	0.242718	0.0769496	0.111213	0.105552	0.0248765	0.120244	0.0565493	0.238332
15556	AT5G05680	3.20986	3.08764	2.39191	3.23847	2.98447	3.02191	2.86915	3.22339	3.54254	3.15834	2.4762	2.64703	2.86591	2.98013	3.24448	2.76053	0.176145	0.117667	0.23438	0.0936017	0.060977	0.15388	0.0856831	0.115768	0.183874	0.110825	0.173584	0.163505	0.0439972	0.0767605	0.204545	0.128379
15557	AT5G05690	3.38346	3.72049	3.50544	3.8924	3.61768	4.2976	3.85017	3.9069	3.68583	3.40264	3.60651	3.54592	3.38398	3.77275	4.07417	3.61282	0.203633	0.164365	0.091706	0.0998781	0.271422	0.024295	0.0542581	0.00284973	0.0987648	0.230234	0.111864	0.189583	0.0885002	0.151787	0.229292	0.041784
15558	AT5G05700	3.08664	3.2485	3.38752	3.41344	3.50437	3.86621	3.62007	3.58942	3.27745	3.34024	3.2295	3.17561	3.74588	3.6027	3.35125	3.35767	0.14922	0.0906844	0.0459554	0.0728472	0.0345341	0.0902817	0.0371613	0.116896	0.0537285	0.00733457	0.100401	0.421965	0.035279	0.130356	0.110442	0.0587186
15559	AT5G05710	1.56615	0.81881	0.945223	0.596067	1.09958	1.37289	1.70901	1.50136	1.19507	1.26802	1.71367	2.17883	1.31148	1.36389	1.42168	0.838886	0.135506	0.224798	0.158649	0.323136	0.135552	0.342521	0.269564	0.0839341	0.081838	0.127182	0.439124	0.453565	0.19557	0.118956	0.164062	0.218499
15560	AT5G05730	3.39778	3.4254	3.33248	3.36465	3.42976	3.15627	2.98814	3.08803	3.4258	3.13751	2.88921	2.75303	2.7623	3.95657	2.99313	3.32711	0.0104267	0.294213	0.0809783	0.302693	0.009074	0.0838999	0.153466	0.0526278	0.0242776	0.0139574	0.0936409	0.176425	0.24392	0.386089	0.119121	0.109727
15561	AT5G05740	-0.00966655	0.869637	1.67907	2.10393	0.855688	2.12036	1.78599	1.33366	0.64419	0.433663	0.939498	1.89528	0.35967	1.31945	1.8624	2.78319	0.272917	0.295135	0.182312	0.308289	0.292422	0.0581551	0.215974	0.165902	0.619112	0.552772	0.449751	1.20326	0.393824	0.0730572	0.655322	0.425316
15562	AT5G05750	2.99629	3.32909	3.23554	3.11322	3.12782	3.13548	3.23458	3.45492	2.92718	3.11329	3.05543	3.12674	2.89552	3.45747	3.59355	2.82116	0.11659	0.148503	0.145498	0.167504	0.0575432	0.386206	0.317687	0.105392	0.166105	0.0580844	0.251166	0.0243484	0.110568	0.0247127	0.164587	0.111603
15563	AT5G05760	2.01663	2.0672	2.11379	1.53542	1.59732	1.29431	2.24715	2.27501	1.85068	2.48049	2.13068	1.61815	2.48612	1.77697	1.83685	2.20678	0.03387	0.0704899	0.157571	0.301708	0.126964	0.604574	0.173672	0.0451449	0.173218	0.49624	0.132418	0.222783	0.179009	0.107299	0.0716489	0.109388
15564	AT5G05780	5.84241	5.56971	5.67679	5.52886	5.39451	5.56564	5.55799	5.79599	5.73082	5.81882	5.56865	5.7351	5.74815	5.63283	5.52305	5.50191	0.0526248	0.0788546	0.0243326	0.0635905	0.0621722	0.0151793	0.0232584	0.107586	0.0577784	0.0504306	0.0204838	0.109805	0.0778355	0.0470505	0.0730113	0.0321699
15565	AT5G05790	2.37518	1.77915	1.99406	1.86839	2.15112	1.97763	2.35382	1.74925	1.96892	2.06151	1.49506	2.12019	1.88071	1.86705	2.08369	2.14513	0.137079	0.101051	0.129756	0.176559	0.172816	0.0248078	0.327661	0.162415	0.0689389	0.307213	0.183338	0.171954	0.0990751	0.0386377	0.0866019	0.0178545
15566	AT5G05800	2.63598	2.49063	2.19845	2.48261	2.55628	2.9568	2.42215	2.49799	2.31064	2.55573	2.44508	2.77479	2.50461	2.80793	2.53566	1.93148	0.0938956	0.0440843	0.170388	0.230733	0.0304298	0.0531249	0.152665	0.143441	0.151971	0.0581044	0.142131	0.029623	0.114001	0.129519	0.0577526	0.268694
15567	AT5G05810	-0.164464	-1.38639	0.2709	-0.0763147	-1.59809	-2.25856	0.166782	-1.02173	-0.985014	-0.306584	-0.395842	0.263304	-0.945848	-0.86066	-0.671174	-0.927347	0.421174	0.220551	0.591539	0.552373	0.311363	0.947479	0.237173	0.248116	0.288686	0.0941529	0.570621	0.504199	0.0681959	0.457833	0.189963	0.23038
15568	AT5G05820	3.88049	3.8103	3.65863	3.8859	3.90198	3.71343	3.53884	3.42958	3.65443	4.04107	3.48101	3.57072	3.54215	3.81342	3.60153	3.70421	0.0541512	0.200422	0.0383218	0.15216	0.0163142	0.102371	0.0121872	0.0480448	0.0529879	0.171022	0.0171898	0.155119	0.143529	0.0480325	0.106578	0.0279626
15569	AT5G05830	1.29853	1.65027	1.49935	2.02663	1.59732	1.20559	1.67024	1.70901	1.52091	2.24942	1.34438	1.27764	1.40999	0.996314	1.18335	1.7765	0.101931	0.339104	0.0727903	0.431035	0.0574381	0.476541	0.0384053	0.067218	0.190695	0.335929	0.164042	0.187898	0.197803	0.193041	0.217707	0.340971
15570	AT5G05840	-0.164464	-0.305853	-0.276443	-1.72515	-2.16365	-0.037039	0.57892	-0.164464	0.888504	-0.455506	0.282463	0.661535	0.164187	-1.07872	-0.145358	-2.09013	0.312954	0.424315	0.0661741	0.230249	0.557491	0.229296	0.269519	0.216254	0.234143	0.476083	0.749842	0.024892	0.418236	0.218926	0.328682	0.573159
15571	AT5G05850	1.8624	2.02725	1.49935	1.93858	1.19399	1.70901	1.44124	1.64758	1.7279	1.89528	1.99723	2.12019	1.16819	1.61644	1.18335	2.27296	0.202947	0.190225	0.108672	0.102722	0.171939	0.131506	0.356537	0.199768	0.126047	0.181755	0.0773458	0.0427255	0.282385	0.0647656	0.102957	0.238848
15572	AT5G05860	2.31355	2.71306	2.30579	2.29773	2.49584	2.64096	2.66811	2.87643	2.63878	3.00271	2.8057	2.98847	2.82342	3.28396	3.47232	2.56502	0.112857	0.236094	0.165755	0.165331	0.0374545	0.194904	0.0476452	0.0955732	0.257967	0.165714	0.0766099	0.187469	0.134044	0.0186699	0.302266	0.0596154
15573	AT5G05870	0.379077	1.46895	1.31078	1.65744	1.49256	1.64841	0.896761	0.766446	0.323624	1.53542	0.803254	0.965365	1.06705	0.4322	1.83685	1.63299	0.526654	0.226586	0.0129496	0.221432	0.302751	0.438385	0.139627	0.129908	0.356907	0.300871	0.0325762	0.23963	0.235813	0.250957	0.306761	0.125404
15574	AT5G05880	2.31355	2.517	2.8345	2.50112	2.60295	2.24566	2.16427	1.69256	2.52336	1.79924	2.73666	1.53083	2.19495	1.99723	2.41971	2.30265	0.0588861	0.0355686	0.134394	0.122256	0.0807456	0.0174811	0.167723	0.427687	0.251203	0.284305	0.400907	0.129566	0.0438993	0.177735	0.0427356	0.16421
15575	AT5G05890	3.28418	3.34732	3.4424	3.35138	3.34648	3.08862	3.24767	3.15359	3.32459	2.82306	3.17225	3.10875	3.4803	2.71346	3.35125	2.95279	0.0967072	0.0603398	0.14525	0.179524	0.0474122	0.0498245	0.168311	0.14262	0.188946	0.185388	0.0977617	0.0674471	0.158263	0.0726637	0.031349	0.103601
15576	AT5G05900	2.08199	0.195487	0.844237	0.750552	0.610734	0.139232	0.0693262	0.720709	0.888504	0.433663	0.939498	1.27764	1.36389	0.166782	0.551862	-0.684225	0.764391	0.387523	0.230079	0.0289304	0.137061	0.489472	0.132779	0.374509	0.319185	0.440835	0.190443	0.283162	0.217152	0.261162	0.219485	0.518332
15577	AT5G05920	2.93807	2.36921	1.78959	2.73138	2.27501	2.79633	2.53312	2.58366	2.92718	2.38051	2.7007	2.62606	2.46424	2.40134	2.6372	2.20678	0.173178	0.230272	0.298757	0.297048	0.16466	0.146434	0.036802	0.172193	0.150044	0.13507	0.225002	0.102111	0.103685	0.0456654	0.185907	0.145921
15578	AT5G05930	2.58389	1.92778	2.58219	2.12812	1.75035	1.87302	1.94322	2.19767	1.85068	1.7708	2.22432	1.74822	1.94669	2.35562	2.10831	1.58583	0.20473	0.14991	0.157398	0.195522	0.142817	0.279147	0.164595	0.0941468	0.0482503	0.254585	0.110103	0.0485169	0.165891	0.0534849	0.181879	0.271471
15579	AT5G05940	0.134741	0.102127	0.0338226	-0.363601	0.0113021	-0.504415	-0.393638	-0.306584	0.64419	0.433663	-0.184596	0.364776	1.01121	0.0693262	-0.266639	-0.160966	0.154381	0.178111	0.154345	0.305205	0.331172	0.608429	0.272534	0.422699	0.27525	0.16387	0.426039	0.289356	0.697712	0.140041	0.132807	0.153456
15580	AT5G05950	2.3458	2.16765	2.75773	2.12812	2.12863	2.24566	3.21254	3.00775	2.9568	2.86492	3.2195	3.40773	3.0586	2.22845	2.39872	3.05415	0.0627394	0.211737	0.136244	0.259587	0.123121	0.294724	0.0843056	0.147219	0.280665	0.0446804	0.319322	0.3971	0.155264	0.0763946	0.160655	0.280525
15581	AT5G05960	4.65111	3.85017	4.49548	2.32052	2.09553	1.57785	4.75511	4.63933	4.89445	4.94276	4.89182	5.27491	4.29939	2.64915	2.25893	4.1656	0.219272	0.173043	0.228715	0.753193	0.177188	1.72373	0.0742691	0.23722	0.146268	0.0999121	0.0647252	1.07253	0.759957	0.163244	0.625243	0.266881
15582	AT5G05970	2.51249	2.61763	2.74303	2.83424	2.54018	2.39942	2.59099	2.08446	2.70441	2.49838	2.28802	2.56303	2.89552	2.40134	2.7597	2.24137	0.109337	0.035685	0.11996	0.138331	0.0203364	0.186088	0.0315486	0.200626	0.124128	0.082669	0.129451	0.121781	0.0823828	0.160012	0.0603131	0.237969
15583	AT5G05980	4.13781	3.62218	4.26344	3.87016	3.89172	3.75754	4.03266	3.97696	4.35832	3.88065	3.87477	3.82849	3.88531	3.39725	3.44575	3.53879	0.16884	0.204412	0.19163	0.105971	0.0910336	0.0585017	0.105279	0.0633445	0.131167	0.0246004	0.106351	0.105927	0.173846	0.122594	0.229592	0.0767186
15584	AT5G05987	2.04825	1.86046	1.86991	1.35724	2.13678	2.20872	2.45035	2.32023	2.17127	2.10911	2.55654	1.27764	2.26484	2.55551	2.43749	2.03852	0.0781601	0.233981	0.266936	0.352162	0.0737317	0.0122066	0.138999	0.202936	0.0723045	0.199988	0.115703	0.550269	0.0676018	0.102954	0.178959	0.0562993
15585	AT5G05990	2.01663	1.59279	2.32769	1.44989	1.78221	1.51538	2.15835	1.77788	1.91388	1.67237	1.55299	1.53083	1.56946	1.44124	1.96942	1.8189	0.214863	0.103049	0.434967	0.203616	0.0994192	0.371775	0.0597676	0.113478	0.175984	0.169874	0.0945556	0.485144	0.174001	0.150603	0.246538	0.216826
15586	AT5G06000	2.219	1.30132	1.1203	1.35724	1.88533	-1.1053	1.55801	1.1203	2.43876	2.12959	1.4384	1.09345	1.60451	1.09958	1.60174	1.93148	0.15098	0.300116	0.306325	0.207479	0.0819909	1.23155	0.172147	0.150613	0.347886	0.295886	0.15466	0.0891252	0.0855504	0.22874	0.173698	0.220543
15587	AT5G06050	4.02409	3.45734	3.41419	3.68212	3.50848	3.60946	3.13734	3.17561	3.23531	3.45048	3.34641	3.20397	3.28085	3.05746	3.19714	3.12946	0.212922	0.100342	0.068655	0.0727468	0.100862	0.223823	0.0640952	0.150347	0.130447	0.0576781	0.0758415	0.14252	0.0343711	0.0610229	0.0592527	0.189464
15588	AT5G06060	2.75749	2.74234	3.18951	2.05534	2.18809	1.92664	2.58208	2.76061	2.83632	2.40149	1.71367	2.46968	2.72788	2.02632	2.08369	1.93148	0.130223	0.140771	0.17666	0.217692	0.0847499	0.276814	0.0785662	0.0271238	0.128728	0.0986865	0.351646	0.341845	0.276509	0.0403653	0.221104	0.190248
15589	AT5G06090	1.09532	1.23703	1.19716	1.35724	1.49256	0.707856	1.74984	1.69256	1.78817	1.97553	1.30989	2.77479	2.19495	4.27975	3.02885	1.89193	0.133596	0.0720249	0.378254	0.395305	0.327861	0.341877	0.169568	0.526817	0.357973	0.16129	0.118934	0.219713	0.551777	0.133322	0.334186	0.12975
15590	AT5G06100	1.50967	1.68676	1.62172	1.86839	1.51008	1.92664	1.31945	1.64758	0.323624	1.35874	1.7389	1.92664	1.49203	1.23886	1.63574	0.99155	0.165135	0.0955391	0.0925431	0.14178	0.157741	0.0881441	0.155349	0.218263	0.432948	0.113435	0.310682	0.202775	0.0759897	0.0489099	0.0502763	0.337379
15591	AT5G06110	5.51476	5.23183	5.29998	5.42245	5.32324	5.17428	5.11694	5.02423	5.53337	5.42118	5.13922	5.19022	5.17659	5.60206	5.84585	5.21787	0.0627939	0.114599	0.109382	0.0862043	0.0599081	0.0581087	0.109866	0.0386562	0.0980651	0.131262	0.14652	0.303553	0.196721	0.0212278	0.180129	0.0912515
15592	AT5G06120	4.07483	3.78129	4.06373	4.00577	4.14143	3.90374	3.45765	3.67128	4.08322	3.7215	3.78529	3.61664	3.61833	3.8212	3.81724	3.88166	0.0646909	0.0516428	0.0664189	0.069407	0.0413408	0.147142	0.18258	0.0935762	0.0285355	0.114087	0.104918	0.194244	0.135784	0.0778429	0.089747	0.12915
15593	AT5G06130	2.80073	2.75401	2.66996	2.78514	2.76673	2.8524	2.78548	2.89304	2.17127	2.85301	3.15634	3.73376	2.60334	2.71346	2.72867	2.97182	0.104358	0.0480267	0.134524	0.103036	0.116048	0.0979246	0.114854	0.0222096	0.177457	0.203559	0.0749943	1.14457	0.205832	0.0315217	0.0872981	0.0268229
15594	AT5G06140	4.00315	4.20023	4.1152	4.1893	4.09274	3.83753	4.29351	4.40078	3.99659	3.96333	4.44819	4.33126	4.22198	4.0983	4.1083	4.2186	0.0777406	0.0630616	0.136785	0.203848	0.0396297	0.139279	0.108171	0.0168666	0.0744446	0.124465	0.327883	0.183136	0.12435	0.0191044	0.0359394	0.0611277
15595	AT5G06150	3.51884	3.39509	3.04983	3.08597	3.1592	2.60625	2.73024	2.73666	2.86552	3.06576	3.28914	3.36845	3.33973	2.68231	3.15704	2.99094	0.0884531	0.138114	0.06792	0.0353989	0.165516	0.0634226	0.0871521	0.126952	0.130821	0.0681238	0.0279913	0.396111	0.146866	0.0176151	0.0745571	0.110152
15596	AT5G06160	3.95168	3.72614	3.87086	3.48957	3.87669	3.57425	3.53617	3.58942	4.13307	3.90007	3.86397	3.73376	3.55222	3.83486	3.84894	3.71382	0.0768681	0.0271659	0.145426	0.216244	0.0583396	0.0302619	0.0804537	0.150979	0.1661	0.0849434	0.175225	0.0488955	0.0308834	0.0365159	0.0732534	0.0555596
15597	AT5G06165	3.05485	1.59279	1.53144	-0.363601	-0.549888	1.57785	0.0693262	2.91831	3.71998	0.724858	0.978263	-1.57341	1.85	-0.86066	1.13956	0.751191	1.22866	1.03788	1.02997	0.828874	0.601641	0.540983	0.952524	0.149405	1.76565	0.0749468	0.469792	2.40853	0.187502	0.884894	0.107491	0.31365
15598	AT5G06180	1.29853	1.12778	0.945223	0.879232	1.28832	1.12579	1.31945	1.59802	1.52091	1.4384	1.27832	1.21538	1.44989	1.27859	1.13956	1.49104	0.132148	0.259406	0.175745	0.0686187	0.0807836	0.143024	0.151296	0.199997	0.112558	0.109881	0.0781879	0.0281598	0.117146	0.0302058	0.155334	0.11599
15599	AT5G06190	0.856296	1.02935	0.672679	0.945223	1.30833	0.585086	-0.304192	-0.306584	1.19507	0.253935	-0.0115151	-0.110224	-0.209635	0.0693262	0.73929	1.19615	0.210748	0.793798	0.339522	0.529066	0.104882	0.621251	0.231826	0.145536	0.226002	0.285797	0.0509532	0.165149	0.502782	0.301809	0.179935	0.227935
15600	AT5G06200	4.02409	3.79244	3.42568	3.73408	3.94539	3.45252	3.18503	3.56862	3.38654	3.52029	2.88921	3.91953	3.68395	3.44005	3.3605	3.84842	0.102613	0.122224	0.220498	0.0708783	0.0598965	0.0470133	0.0817774	0.165978	0.121498	0.025656	0.210935	0.394839	0.129002	0.109383	0.173799	0.161922
15601	AT5G06210	2.31355	1.15022	2.19845	1.65744	1.52653	1.37289	2.24715	2.10845	1.66085	2.15372	1.97621	1.3379	1.88071	1.40093	1.52935	1.8189	0.211889	0.414771	0.0860527	0.16951	0.173366	0.595226	0.160457	0.298103	0.230354	0.108673	0.0803149	0.338173	0.0923199	0.0885305	0.326347	0.137385
15602	AT5G06220	3.41338	2.77034	3.07189	3.10047	3.21333	3.17739	3.40603	3.22852	2.43876	3.08023	3.2195	3.32909	2.7449	3.05746	3.1859	3.56418	0.15292	0.243083	0.0696989	0.156782	0.092198	0.019301	0.0860344	0.0524931	0.341806	0.0752318	0.0438287	0.177524	0.192726	0.0765593	0.104636	0.0674209
15603	AT5G06230	0.486914	1.76361	0.34583	0.879232	1.09958	-0.263349	0.896761	1.1203	-0.985014	1.46895	1.40277	1.38781	1.56946	2.07819	1.09958	1.49104	0.33273	0.230555	0.356408	0.270484	0.133078	0.716088	0.155651	0.194695	0.633151	0.303569	0.0848302	0.0666403	0.204875	0.294628	0.234117	0.201916
15604	AT5G06240	1.82815	1.08077	1.31078	0.522754	0.855688	1.37289	0.621315	1.23886	0.134127	1.70541	1.5795	0.900105	1.36389	0.897045	0.672679	1.49104	0.352708	0.223248	0.0896416	0.398167	0.139402	0.363282	0.366783	0.0513985	0.168067	0.340542	0.126351	0.0301796	0.12054	0.0613943	0.241601	0.193608
15605	AT5G06260	3.17681	3.76861	3.34252	3.93681	3.75526	3.69892	3.62007	3.71944	3.30125	3.66622	3.53429	3.61664	3.57819	3.5951	3.72836	3.79214	0.215359	0.0592747	0.177404	0.114347	0.0607102	0.164997	0.105872	0.152386	0.202299	0.0784675	0.126726	0.018175	0.0109643	0.0507865	0.0656227	0.093282
15606	AT5G06265	1.97763	2.26298	2.15581	1.65744	2.22026	2.12036	2.31196	1.96942	2.07357	1.67237	2.24502	0.467021	1.74543	1.36389	1.45302	2.03852	0.138723	0.119872	0.155883	0.225624	0.0647493	0.0897934	0.1621	0.112289	0.203819	0.168033	0.0882966	0.747928	0.126808	0.142487	0.211932	0.0608386
15607	AT5G06270	2.08199	2.66996	2.51425	2.91152	3.0095	2.64096	3.15704	3.25332	2.52336	2.38051	2.57018	3.38043	2.46424	2.71346	2.2405	3.02553	0.212476	0.209417	0.118586	0.255915	0.0658358	0.0121443	0.164326	0.0860031	0.075862	0.0588376	0.0707907	0.230752	0.0741248	0.0887058	0.208737	0.118619
15608	AT5G06278	-2.45126	-1.2696	-1.88053	-1.1053	-1.16589	-1.1053	-1.2493	-1.42783	0.323624	-1.51341	-4.13002	-2.59796	-0.73864	-3.13452	-1.499	-1.59809	0.526992	0.104027	0.267323	0.345754	0.347696	0.41157	0.162458	0.644868	1.40256	0.202027	0.818453	0.634279	0.61605	0.58937	0.192313	0.862529
15609	AT5G06280	2.51249	2.53898	2.59818	1.90341	2.45516	1.97763	2.52271	2.49091	2.31064	1.79924	2.35483	2.95279	2.65384	1.84052	2.21573	2.14513	0.144807	0.0930281	0.253642	0.375672	0.0972978	0.292852	0.126406	0.0837131	0.296884	0.164963	0.267983	0.79425	0.0395942	0.178038	0.115046	0.0436869
15610	AT5G06290	2.219	2.41173	2.68454	3.13912	2.36634	3.13548	2.89774	2.46063	2.86552	2.22432	2.20757	3.76237	1.8189	3.03273	2.53566	3.52519	0.202198	0.306195	0.10195	0.116115	0.138154	0.0402528	0.23152	0.101944	0.262294	0.470408	0.588589	1.08646	0.38839	0.326091	0.280478	0.369658
15611	AT5G06300	3.88049	3.64147	4.18507	3.30894	3.94866	3.91574	4.52289	4.60878	3.71998	3.87641	4.55715	4.28135	4.58859	4.70793	4.08758	3.20044	0.106779	0.14479	0.0794509	0.297333	0.116533	0.229172	0.0682097	0.103995	0.128203	0.0851705	0.283774	0.0233779	0.0444415	0.0956805	0.120552	0.117145
15612	AT5G06310	-0.164464	0.102127	0.1917	-0.0763147	0.275987	-0.037039	-0.563103	0.373436	0.134127	0.510667	0.752251	0.467021	0.453304	-0.276443	0.256347	0.665741	0.380376	0.153802	0.153544	0.194225	0.17363	0.163281	0.653643	0.0954239	0.437308	0.122685	0.461412	0.352568	0.257295	0.265141	0.150942	0.217677
15613	AT5G06320	3.2273	4.13797	3.36986	3.7984	3.8882	4.72331	4.11598	4.32538	4.44436	4.14817	4.12673	3.58207	4.36517	4.86998	4.40935	4.49607	0.190052	0.229761	0.21122	0.209708	0.0809904	0.286427	0.301709	0.266591	0.139667	0.14251	0.148481	0.00089002	0.109706	0.283868	0.134645	0.292612
15614	AT5G06330	1.82815	2.04623	1.19716	1.22328	1.47196	0.933139	2.1048	2.55162	1.35833	1.57285	2.26818	2.46968	2.43749	1.92364	1.09958	1.8189	0.199619	0.165365	0.277053	0.068724	0.156734	0.60033	0.440083	0.114327	0.199032	0.0483483	0.505531	0.31221	0.363814	0.238531	0.384305	0.157391
15615	AT5G06340	2.68792	2.25285	2.87111	2.58366	2.25409	2.93217	2.40082	2.51425	2.70441	1.82815	2.50644	3.07394	1.94669	1.80872	2.10831	2.6471	0.195965	0.20735	0.188731	0.120089	0.126909	0.259386	0.0553602	0.23365	0.377913	0.259529	0.203097	0.505112	0.0421033	0.0949513	0.146124	0.194596
15616	AT5G06350	3.07189	2.8622	2.71339	2.67856	2.86461	2.535	2.81768	2.65083	2.83632	2.87878	3.11231	2.24137	2.19495	2.61952	2.85727	2.07639	0.200621	0.0855953	0.14836	0.10143	0.0523858	0.119011	0.196702	0.159822	0.256348	0.153005	0.158158	0.282611	0.179503	0.0925506	0.0952416	0.311738
15617	AT5G06360	5.59805	5.1998	5.29339	5.27326	5.29407	4.8885	5.16561	5.34251	5.70121	5.261	5.21516	5.33389	5.11348	5.15212	5.10542	4.86608	0.0906498	0.0573242	0.104486	0.0814694	0.0963033	0.237362	0.0361568	0.037422	0.146443	0.0710978	0.0252437	0.147349	0.071443	0.0664548	0.084735	0.0392935
15618	AT5G06370	3.11336	3.75333	3.4424	3.07282	3.19647	3.6252	3.30635	3.49385	3.38654	3.46863	3.08281	3.14392	3.49055	3.58744	3.38	3.47745	0.0987807	0.056986	0.190086	0.170354	0.128327	0.0581826	0.0414231	0.0232002	0.0336376	0.190803	0.210072	0.265196	0.0681621	0.076986	0.0261947	0.215418
15619	AT5G06390	5.14586	4.68732	5.11348	4.74141	4.84778	5.02748	5.35462	5.05917	5.16769	5.09623	5.24518	5.54575	5.44971	5.11735	5.24874	4.93876	0.123246	0.0487203	0.0696606	0.0243999	0.0358685	0.0174044	0.0906099	0.130894	0.0795442	0.0894052	0.0722279	0.0981293	0.040904	0.0193162	0.0612348	0.0521511
15620	AT5G06400	0.256347	-0.08472	-0.276443	-0.209635	-0.689343	-0.037039	0.166782	-0.360187	-0.356448	0.0515973	-0.184596	-1.57341	-0.370839	-0.404778	0.73929	-0.684225	0.347367	0.221549	0.0617433	0.342415	0.174456	0.504192	0.331505	0.140326	0.151441	0.367802	0.12434	1.14236	0.182022	0.251182	0.510737	0.591742
15621	AT5G06410	1.45751	1.68676	1.59595	1.7279	2.15112	1.92664	2.12489	1.93671	1.96892	1.89528	1.09806	2.0906	2.21871	1.40093	1.75735	1.58583	0.0878333	0.12815	0.221149	0.160747	0.255004	0.308377	0.136089	0.36459	0.0299466	0.13778	0.144603	0.0982863	0.051209	0.244803	0.123288	0.0889201
15622	AT5G06420	0.256347	0.405836	0.0338226	0.522754	0.701831	-0.037039	0.13698	-0.268639	1.35833	-0.306584	-0.0913908	0.147883	0.35967	0.897045	0.42	-0.684225	0.0942146	0.146182	0.140683	0.152096	0.229485	0.52796	0.154998	0.378391	0.323531	0.0627113	0.257807	0.208733	0.211022	0.295682	0.0841384	0.287226
15623	AT5G06430	1.29853	-0.139504	0.992084	0.431817	0.379367	0.933139	0.873308	0.900105	-1.44851	0.724858	0.147201	0.364776	1.01121	0.897045	1.05943	1.3148	0.395978	0.339194	0.321432	0.480063	0.223024	0.218629	0.231003	0.244486	0.577368	0.189127	0.350441	0.173271	0.293539	0.35576	0.222799	0.619667
15624	AT5G06440	2.51249	2.80036	2.95955	3.01633	2.54018	2.535	2.81768	2.56059	2.70441	2.92156	2.26818	2.42215	2.86591	2.1019	2.90258	2.48939	0.0837219	0.0755135	0.0520407	0.153413	0.0613809	0.128093	0.138662	0.101872	0.125567	0.136209	0.147591	0.0433966	0.230397	0.201514	0.175507	0.186788
15625	AT5G06450	1.75035	2.20741	1.84526	2.05534	2.49584	2.1691	2.02192	2.23516	2.31064	2.3196	2.1019	2.34624	2.65384	1.84052	1.7279	2.03852	0.20143	0.223732	0.155667	0.180414	0.149842	0.177749	0.21653	0.098872	0.0863312	0.149923	0.170057	0.00543829	0.271311	0.10123	0.209985	0.0956264
15626	AT5G06460	4.705	4.74671	4.65133	5.09405	4.67184	4.86252	4.24802	4.42325	4.7291	4.9023	4.41308	4.46795	4.50653	4.41005	4.58898	4.56105	0.0871406	0.112683	0.13504	0.199745	0.0514498	0.240722	0.139866	0.0418404	0.00252925	0.0731537	0.181785	0.177982	0.128112	0.106374	0.023629	0.112216
15627	AT5G06480	-1.35148	-0.839375	-0.788553	-0.363601	-1.31728	-1.1053	-0.737244	-1.12073	0.134127	-0.985867	-0.0115151	-0.988767	-1.50207	-0.86066	-0.671174	-1.23331	0.373406	0.320714	0.0747572	0.140887	0.326262	0.082149	0.145146	0.505625	0.127084	0.195927	1.48492	0.238762	0.398667	0.391335	0.274782	0.837
15628	AT5G06500	-1.79329	-5.04639	-4.8621	-4.56867	-4.16375	-4.17943	-1.81546	-1.42783	-0.356448	-1.23568	0.34583	-1.57341	0.0440951	-0.86066	-1.02585	-4.71152	1.03309	0.350523	0.746073	0.198552	0.262308	1.45491	0.271357	0.572606	0.262796	0.488292	0.959398	0.79074	0.631536	0.663537	1.25456	0.102251
15629	AT5G06510	0.379077	-1.8754	-0.051833	-1.1053	-0.607252	-4.17943	-0.737244	-0.839375	-0.985014	-1.91817	-0.917073	-1.98284	-1.50207	-2.03836	-0.520306	-0.316946	0.406214	0.686909	0.435951	0.147953	0.341664	1.31703	0.218327	0.66927	0.148122	0.428141	0.456554	0.735796	0.317096	0.863763	0.700424	0.150618
15630	AT5G06530	-0.00966655	2.08073	-0.051833	2.32052	1.9052	1.97763	0.10044	-0.164464	1.09625	0.659614	0.421553	2.79687	0.953665	1.80872	2.38239	2.3907	0.741143	0.515011	0.298656	0.766319	0.414735	1.4085	0.547199	0.254883	0.137499	0.407013	0.596032	0.97856	0.101254	0.0354005	0.678515	0.162627
15631	AT5G06540	0.134741	-2.59796	-0.788553	0.146881	-0.961949	-1.54536	-0.737244	-1.5492	0.488789	-0.455506	0.0753166	0.147883	-0.370839	-0.86066	-0.0363859	-0.483637	0.121981	0.599192	0.327588	0.261843	0.260096	0.519486	0.218327	0.551295	0.552704	0.231612	0.212504	0.738641	0.185629	0.341348	0.673271	0.0609206
15632	AT5G06550	3.65469	3.01401	2.91996	3.05778	2.74538	2.56891	3.24767	2.98404	3.40773	2.98999	3.14414	3.20397	3.08738	3.04413	2.95563	2.82116	0.143319	0.0780706	0.181448	0.134882	0.13499	0.209781	0.0987438	0.0713222	0.156681	0.290858	0.233707	0.0370587	0.00754244	0.0277252	0.134948	0.110625
15633	AT5G06560	3.11336	2.95543	3.01401	3.07282	2.88183	3.02191	3.41933	3.60919	2.48128	2.96453	3.61233	2.88035	3.73344	3.44005	3.37119	2.86896	0.0874647	0.277107	0.229129	0.373037	0.0340078	0.494733	0.131318	0.060505	0.283464	0.113989	0.258234	0.515312	0.148543	0.0579947	0.0508842	0.101805
15634	AT5G06570	1.66101	1.99406	2.58219	0.814212	1.28832	1.03003	2.27296	1.87217	1.27806	2.29497	2.41845	1.92664	2.28549	1.51433	0.256347	1.58583	0.387452	0.287492	0.514667	0.511351	0.0457396	0.986339	0.659344	0.0557867	0.214468	0.907787	1.08156	0.0949551	0.379614	0.0676082	0.25494	0.253017
15635	AT5G06580	2.25076	2.42935	2.62977	2.32052	2.38409	2.535	2.53806	2.27501	2.07357	2.06151	2.15218	1.70634	2.62167	2.29497	2.08369	2.07639	0.0839602	0.0761012	0.134758	0.0617939	0.0434615	0.0445272	0.0800468	0.146175	0.29525	0.165231	0.318103	0.17869	0.241814	0.124018	0.17672	0.082099
15636	AT5G06590	0.379077	0.802809	0.616466	0.945223	0.752251	0.31078	0.720709	0.64291	1.19507	1.07399	1.30989	-0.110224	0.953665	0.897045	0.73929	0.565348	0.239427	0.079859	0.0675051	0.108863	0.210512	0.00891793	0.0529585	0.376947	0.199954	0.11741	0.258124	0.535395	0.0324288	0.181868	0.192969	0.272683
15637	AT5G06600	5.59805	5.91519	5.66067	5.97017	5.91906	5.88204	5.54893	5.64015	5.90097	5.84142	5.70769	5.49431	5.71607	5.98154	6.05838	5.80583	0.0805331	0.0678003	0.0742282	0.0735045	0.0394517	0.163025	0.0466276	0.0511555	0.0328343	0.0660171	0.056892	0.212658	0.0777838	0.0372149	0.139181	0.112756
15638	AT5G06610	2.43014	2.34104	2.01913	2.02663	2.30165	2.1691	2.42215	2.41621	2.21871	2.95128	2.37155	2.49525	2.48612	2.42611	2.61876	2.20678	0.156696	0.119992	0.119479	0.157225	0.141556	0.340729	0.164114	0.122148	0.224554	0.208611	0.0996359	0.104038	0.191244	0.0810631	0.0601406	0.111148
15639	AT5G06620	0.683093	0.102127	0.1917	0.596067	-0.243614	0.31078	-0.980174	0.0454399	0.488789	0.433663	-0.0913908	0.737746	1.44989	0.582939	-0.266639	0.565348	0.475244	0.112475	0.0924372	0.158757	0.109323	0.00891793	0.450135	0.200262	0.0691706	0.278227	0.213192	0.799901	0.325995	0.224267	0.226816	0.363522
15640	AT5G06630	2.11696	1.39187	2.39191	-2.89345	-1.9337	-2.25856	3.01972	0.826445	1.96892	2.06151	2.91962	1.61815	0.35967	-0.548897	-1.499	1.4279	0.301281	0.296563	0.891985	1.5004	0.26384	2.06876	0.544449	0.270526	0.32309	0.731556	0.796173	0.453418	0.313677	0.333312	0.691822	0.903997
15641	AT5G06640	3.54889	2.76	4.02077	-2.19707	0.582939	-1.54536	3.41933	1.91098	3.98159	3.97069	4.0543	3.64549	1.91474	1.7456	1.99424	3.02553	0.343243	0.414453	0.874548	1.64773	0.270319	2.23203	0.592587	0.477543	0.680042	0.681697	1.0197	0.257822	0.456796	0.443043	0.294701	0.690414
15642	AT5G06660	3.90015	3.99458	3.68076	3.75264	3.6077	3.72945	4.40551	4.19719	4.14795	4.02714	3.98938	3.45851	3.89885	3.77275	3.84894	3.84842	0.0836467	0.10312	0.0922982	0.0546812	0.0917201	0.0449655	0.128013	0.115136	0.192154	0.0276675	0.0924388	0.0886896	0.0573198	0.0711024	0.0377587	0.0401646
15643	AT5G06670	2.28043	1.37233	1.31078	1.69256	1.67978	1.64841	1.57659	0.963796	0.767441	1.16883	1.76618	1.57659	1.36389	0.0693262	1.38199	1.63299	0.375242	0.0803011	0.162871	0.340146	0.292963	0.0384199	0.134966	0.296004	0.107979	0.168396	0.203927	0.218827	0.0868444	0.408615	0.122903	0.116987
15644	AT5G06680	2.89784	3.02672	2.9485	2.96937	2.94329	3.08862	3.18986	3.03204	2.86552	3.05191	3.01972	2.77479	3.33973	2.7449	3.62654	2.97182	0.0923382	0.0517794	0.0450059	0.05703	0.0424244	0.0932799	0.188596	0.0298719	0.169627	0.126287	0.111165	0.257092	0.155804	0.221083	0.230284	0.0729604
15645	AT5G06690	-1.02997	0.284547	0.117509	1.44989	0.701831	1.97763	1.69934	0.873308	0.134127	-1.23568	1.66101	0.965365	-0.73864	0.839746	0.803254	1.58583	0.609452	0.576156	0.26487	0.296971	0.185124	0.262915	0.237403	0.281075	0.39477	0.825886	0.182835	0.58965	0.443484	0.391864	0.278032	0.18351
15646	AT5G06700	4.46257	4.51883	4.31682	4.79088	4.57849	4.73812	4.61179	4.17568	4.53993	4.66069	4.57719	4.61035	4.40462	4.41005	4.49703	4.502	0.0522184	0.110238	0.0907363	0.117284	0.0233127	0.138436	0.0855426	0.0621523	0.0415499	0.0812076	0.173785	0.0688944	0.0734125	0.00858902	0.071884	0.166456
15647	AT5G06710	0.256347	-0.139504	0.1917	-1.38639	0.545207	-1.54536	0.75278	0.873308	-0.356448	0.253935	0.939498	1.09345	0.35967	0.582939	0.0753166	-0.316946	0.195399	0.460173	0.0847768	0.512566	0.308028	1.33177	0.497936	0.163262	0.519586	0.158598	0.390779	0.0891252	0.170284	0.760303	0.65223	0.117749
15648	AT5G06730	0.944834	2.21871	-0.511242	0.431817	-0.352366	0.827355	-1.81546	-1.31212	-0.102285	1.7373	-0.184596	0.263304	-0.209635	-0.687946	0.42	-0.160966	0.204076	1.39523	0.0951072	0.33714	0.389221	0.165737	1.37764	0.447318	0.258789	0.758222	0.418732	0.127615	0.710583	0.338292	0.284284	0.183429
15649	AT5G06740	1.75035	2.0672	2.13398	1.8319	2.41126	2.43726	2.98447	2.85198	2.12036	2.6502	2.58378	1.99406	2.89552	2.71346	2.48834	1.73358	0.23981	0.233152	0.0501112	0.368177	0.0931341	0.312323	0.469383	0.251717	0.0830246	0.169747	0.515981	0.376897	0.138017	0.131458	0.265653	0.228507
15650	AT5G06750	3.19297	3.38011	3.20737	3.10047	3.18625	3.57425	3.46201	3.47497	2.80412	3.75559	3.4354	3.50465	3.31662	3.29537	3.1859	2.89224	0.0768467	0.0638467	0.0568441	0.0778843	0.13627	0.321183	0.101848	0.166395	0.245975	0.133139	0.0945847	0.120314	0.0775923	0.107864	0.0460908	0.0812321
15651	AT5G06760	0.944834	1.56284	-0.635204	1.96873	1.86141	1.57785	1.01121	1.37375	1.44012	1.21631	1.60451	1.95925	2.24281	2.50112	3.02885	1.96901	0.0438549	0.792196	0.353093	1.17669	0.347045	0.675786	0.213109	1.059	0.256187	0.1466	0.726953	0.0274995	0.0962705	0.318286	1.0765	0.516767
15652	AT5G06770	0.256347	0.632332	1.16434	0.522754	1.55299	1.03003	1.26291	1.27764	1.52091	1.21631	1.37161	1.57659	1.40999	1.31945	0.853657	0.131466	0.321742	0.0910301	0.256758	0.23074	0.224504	0.158795	0.250238	0.041705	0.225091	0.118382	0.127066	0.57954	0.165203	0.0847895	0.104734	0.242309
15653	AT5G06780	3.17681	2.47131	2.97064	3.20552	2.85681	3.06803	2.8625	2.89304	2.07357	2.59478	2.7807	2.77479	2.43749	2.90576	2.9826	2.48939	0.13351	0.112203	0.146589	0.217343	0.0415303	0.0746681	0.055148	0.0344662	0.274284	0.213538	0.0802644	0.138652	0.118057	0.014729	0.137546	0.0722639
15654	AT5G06800	2.97702	3.43135	3.58483	3.07282	3.23508	2.50154	3.12254	3.13067	2.77368	2.85301	3.5551	2.7353	3.55222	3.29537	3.28657	2.76053	0.0273514	0.1272	0.330546	0.128201	0.145135	0.667994	0.179948	0.143092	0.0752031	0.137658	0.228988	0.337937	0.267276	0.0659709	0.106625	0.138673
15655	AT5G06810	2.31355	1.99406	2.53052	2.19767	1.6122	1.70901	2.19845	2.20669	2.02308	2.27296	1.7389	0.825637	1.56946	2.18668	2.02053	1.73358	0.0720548	0.102348	0.256875	0.247538	0.220488	0.0849822	0.0500517	0.25063	0.07626	0.142121	0.0603336	0.50981	0.249543	0.0541336	0.104487	0.117263
15656	AT5G06830	3.58347	3.19832	3.19714	3.72608	3.4882	3.20127	3.48404	3.50437	3.75427	3.68976	3.46583	3.16064	3.32909	3.47648	3.50782	3.24349	0.0613255	0.0404927	0.0940475	0.0933375	0.101124	0.143549	0.0220458	0.0677288	0.0813655	0.0955438	0.00699617	0.174683	0.104978	0.103879	0.110416	0.0412997
15657	AT5G06839	3.34536	3.61031	3.42568	3.21771	3.46349	3.06803	3.27792	3.11708	2.56217	3.5093	3.04503	3.74248	3.04875	3.8212	3.05499	3.12946	0.0602595	0.186993	0.0904558	0.083752	0.0329858	0.0909147	0.277751	0.140863	0.162805	0.194211	0.0196326	0.237502	0.184253	0.170489	0.133377	0.135911
15658	AT5G06850	3.01633	3.19337	2.93411	3.61096	3.40342	3.27838	2.48641	2.0725	2.56217	2.57181	2.63925	1.95925	2.72788	2.483	3.12692	3.27848	0.036834	0.223415	0.22014	0.0577184	0.0823243	0.489163	0.282833	0.349975	0.0593952	0.132507	0.270556	0.533938	0.077423	0.159959	0.143245	0.0647829
15659	AT5G06860	5.01882	5.70296	4.97778	5.36799	5.66561	5.81667	4.34908	4.74479	4.7016	4.61581	5.10487	4.83217	5.08222	5.09428	4.75101	4.94956	0.161284	0.229487	0.0806442	0.521975	0.114386	0.635649	0.211274	0.193342	0.0943471	0.194965	0.426702	0.0258774	0.0220019	0.168903	0.17603	0.17754
15660	AT5G06865	-0.764022	0.318702	0.34583	-0.209635	0.670433	2.2835	-2.56424	-1.02173	-0.647372	-1.23568	-0.783958	-1.57341	-2.64087	-0.86066	-1.2493	-0.160966	0.239776	0.118918	0.310297	0.640861	0.130224	1.47046	0.502492	0.170985	0.218454	0.45282	0.407556	0.679735	0.424724	0.262505	0.340972	0.193769
15661	AT5G06870	-1.79329	-1.14205	-2.72513	1.07539	-0.479795	1.64841	-0.424399	-0.780886	-3.84076	-0.985867	-0.516724	0.661535	-4.4181	0.504116	1.05943	1.06064	0.588654	0.31953	0.701887	0.489233	0.14835	0.501045	0.386452	0.152931	1.37659	0.70659	0.324254	0.32673	1.5697	0.239216	0.772194	0.664793
15662	AT5G06910	2.56156	2.47131	2.71339	2.56416	2.05429	2.2835	1.80298	2.06188	2.12036	2.20022	2.38719	2.06151	2.3706	1.58071	2.06372	2.41642	0.0360666	0.0694982	0.108606	0.298149	0.154509	0.0204523	0.137063	0.0842021	0.0874456	0.147729	0.0516089	0.108127	0.291311	0.204148	0.2355	0.0758652
15663	AT5G06930	3.31503	3.27629	3.18951	2.87874	3.32949	3.6556	3.26748	3.25332	2.8968	3.25683	3.3145	3.32909	3.07379	2.91693	2.99313	3.07087	0.139462	0.0525536	0.121886	0.0888568	0.183105	0.303676	0.14697	0.0766671	0.210718	0.0627561	0.193071	0.150984	0.138985	0.0708736	0.108982	0.0466878
15664	AT5G06940	1.75035	1.62002	1.31078	1.8319	1.06367	-0.037039	1.10901	1.26179	1.27806	0.510667	0.845638	0.467021	1.49203	0.582939	1.42168	1.37289	0.123702	0.125258	0.0754441	0.187979	0.103672	0.374741	0.297406	0.163243	0.224019	0.365218	0.235106	0.593209	0.217827	0.302562	0.103815	0.214184
15665	AT5G06950	2.15218	2.24281	1.96892	2.36798	2.39425	1.70901	2.43618	2.20669	2.83632	2.44552	2.43124	2.39719	2.50461	2.16684	2.21573	1.3148	0.129908	0.0502025	0.143565	0.152162	0.0301053	0.320378	0.0565545	0.0323023	0.0504128	0.0373507	0.0884891	0.275966	0.0409668	0.132161	0.0724742	0.313114
15666	AT5G06960	2.51249	2.72291	2.71339	2.80036	2.81488	2.39942	2.9493	2.69699	2.80412	2.96453	3.10328	1.89528	3.24767	2.94284	3.12692	2.46506	0.0822479	0.160152	0.060673	0.221049	0.0352412	0.193926	0.0597984	0.134908	0.155228	0.155133	0.275585	0.617283	0.0808289	0.0391223	0.140129	0.230746
15667	AT5G06970	5.0138	5.04714	4.83013	5.05995	5.03039	4.83855	4.66019	4.65198	4.67795	4.62085	4.76259	4.18451	4.90377	4.6655	4.93572	4.78818	0.0220582	0.0874455	0.109236	0.100092	0.0512556	0.243215	0.0648354	0.140619	0.23187	0.116861	0.0349988	0.407637	0.138734	0.0618774	0.036801	0.056513
15668	AT5G06980	-4.17943	0.74691	-3.50874	-2.19707	0.421553	0.933139	-0.267736	1.54822	0.488789	-0.182037	-1.09418	-4.2572	0.453304	0.166782	1.8624	-2.89858	1.428	0.496669	1.0184	0.84067	0.950633	0.989281	0.110392	0.400234	0.783664	0.518355	0.971739	2.23864	0.232714	0.402741	1.04419	1.06691
15669	AT5G06990	0.379077	-0.518259	1.38914	-2.19707	-1.59809	-1.54536	1.10901	0.552999	0.64419	1.16883	1.49506	0.900105	0.272673	-0.037039	-1.02585	-1.59809	0.280612	0.441916	0.571578	0.711615	0.20276	1.06067	0.291201	0.349781	0.239369	0.698203	0.351657	0.0301796	0.344251	0.136877	0.332743	0.284346
15670	AT5G07000	1.23193	-0.139504	0.417807	1.13146	0.275987	0.827355	0.98136	0.311684	-0.985014	0.160019	-1.09418	-0.23499	-0.370839	0.166782	0.955944	-0.316946	0.259983	0.14024	0.136243	0.484792	0.370353	0.068365	0.0345956	0.0671251	0.677621	0.260022	0.608314	0.326251	0.361359	0.25272	0.18496	0.222148
15671	AT5G07010	0.585961	2.03522	0.798564	2.05534	2.38409	2.24566	0.621315	1.66315	1.85068	1.40073	1.37161	0.825637	1.52892	1.7456	2.39872	0.751191	0.370132	0.254221	0.31759	0.210144	0.206229	0.613388	0.279469	0.0217528	0.30103	0.164859	0.82918	0.798102	0.138769	0.310608	0.302053	0.276951
15672	AT5G07020	2.11696	2.02725	2.59818	2.78514	1.78978	3.0003	3.08847	2.52961	2.21871	1.07399	2.91962	3.36845	0.82983	1.94731	2.25893	3.52519	0.215381	0.30548	0.149389	0.109513	0.344477	0.0383639	0.0467089	0.397354	0.557428	0.561632	0.356899	1.04838	0.439681	0.178871	0.470326	0.285859
15673	AT5G07030	5.98578	6.09123	5.63408	5.93392	5.82724	5.33757	5.51585	5.6153	6.05486	6.04961	5.54255	6.11538	5.45429	4.93195	4.877	6.08899	0.0797329	0.351323	0.270926	0.242107	0.118152	0.00879446	0.106113	0.146584	0.309707	0.156873	0.47954	0.311233	0.141964	0.0924272	0.36425	0.066216
15674	AT5G07040	0.585961	-0.518259	0.117509	-0.209635	0.485817	-0.037039	0.248602	0.720709	1.44012	-0.306584	0.709981	1.21538	1.01121	0.659614	0.620618	-0.316946	0.1441	0.363925	0.069675	0.382892	0.427934	0.404341	0.425414	0.133458	0.751088	0.407849	0.331649	0.252032	0.233541	0.125683	0.217512	0.00694647
15675	AT5G07070	-0.328421	1.05814	0.992084	1.49538	1.23622	1.03003	1.37134	1.23886	1.44012	0.963469	1.4384	0.825637	0.695052	1.04541	1.66966	0.253935	0.382011	0.252793	0.174251	0.54697	0.158695	0.447645	0.493144	0.529899	0.677774	0.614156	0.607055	0.223032	0.145458	0.257528	0.591244	0.270653
15676	AT5G07080	-0.164464	2.76	2.9485	2.29773	2.9897	2.1691	2.21192	2.97275	1.66085	2.79714	2.96632	2.15112	2.85368	1.89782	1.66966	2.44234	0.955073	0.322547	0.21632	0.413081	0.355061	0.309089	0.12108	0.021912	0.225055	0.50641	0.381703	0.282364	0.287153	0.33097	0.353293	0.0308157
15677	AT5G07090	7.48109	7.14397	7.37001	7.22382	7.1133	6.96433	7.3837	7.45043	7.50209	7.33699	7.40224	7.29538	7.3837	7.13045	7.1133	7.02076	0.0590759	0.0691663	0.104146	0.0354935	0.0911999	0.238784	0.00761837	0.0689041	0.0904282	0.0857928	0.0378003	0.00657835	0.0596191	0.0222814	0.0917153	0.0311056
15678	AT5G07100	1.70977	1.67024	1.73826	1.62092	2.17785	1.29431	1.19507	2.09482	0.995014	2.12959	1.84125	0.965365	2.32899	2.37818	1.34666	1.37289	0.233211	0.278812	0.502124	0.256782	0.258778	0.292328	0.306751	0.0491164	0.186975	0.185068	0.488973	0.277862	0.17846	0.236847	0.119897	0.0884332
15679	AT5G07110	3.95168	3.66804	4.07368	3.70863	3.82534	3.47135	4.09096	3.69696	4.06969	4.13074	3.85817	4.2659	3.99891	3.89618	3.24448	3.56418	0.112647	0.186354	0.181664	0.0355713	0.0588785	0.0982895	0.0982626	0.100866	0.129571	0.0925714	0.113914	0.269742	0.0568256	0.0797728	0.204648	0.0988808
15680	AT5G07120	3.05485	3.44278	3.37864	3.10047	3.44553	3.08862	2.71081	3.25332	3.13831	3.62625	2.97718	3.30458	2.95691	3.24031	2.79051	3.46583	0.123907	0.0969732	0.0811135	0.0706912	0.0471446	0.106405	0.205582	0.106418	0.123245	0.245029	0.196428	0.220429	0.132904	0.0839862	0.24189	0.0136618
