## Supplemental Tables for "Root Remodeling Mechanisms and Salt Tolerance Trade-Offs: The Roles of HKT1, TMAC2, and TIP2;2 in Arabidopsis" (part 12 of 13)

### Sheet: Table S5 (continued)
Supplementary Table S5. Average and Standard Error of gene expression
15681	AT5G07130	2.75749	2.47131	2.30579	2.12812	2.95074	1.64841	2.44436	3.01286	2.34947	2.59478	2.61189	4.40462	3.11269	3.45747	3.87326	2.48939	0.15398	0.386227	0.35779	0.0893545	0.313109	0.267946	0.154202	0.332914	0.102212	0.112917	0.38552	0.526637	0.231349	0.132241	0.144911	0.128222
15682	AT5G07140	1.75035	1.78959	1.7101	1.86839	2.08503	1.87302	1.84526	1.93671	2.31064	2.17529	2.17036	1.78767	1.94669	2.20669	2.02053	2.03852	0.112422	0.095798	0.216028	0.134365	0.0145449	0.150721	0.0768567	0.0776975	0.22945	0.267655	0.218522	0.317088	0.0791807	0.059872	0.226114	0.16111
15683	AT5G07150	-0.520306	0.564023	0.34583	-0.514386	-0.243614	-1.1053	-0.737244	-0.360187	1.09625	0.724858	-0.917073	0.467021	-1.20449	-0.404778	-1.2493	0.131466	0.247065	0.243051	0.0843057	0.110706	0.0604103	0.223941	0.383714	0.433805	0.813489	0.508277	0.275957	0.664538	0.470612	0.149999	0.554868	0.176312
15684	AT5G07152	-1.02997	-1.03167	-0.276443	-0.849046	-0.789833	0.31078	-1.2493	-1.88053	-0.102285	-0.790891	-1.78017	-1.2493	-0.73864	-0.276443	-0.266639	-0.927347	0.316471	0.148423	0.226203	0.369467	0.156006	0.337191	0.23221	0.760552	0.302135	0.329759	0.196419	0.369029	0.390276	0.164261	0.248551	0.23982
15685	AT5G07180	-1.79329	-2.88092	-2.20146	-1.72515	-1.05101	-0.263349	-1.09418	-1.12073	-1.44851	-0.605058	-1.78017	-1.2493	-2.64087	0.504116	-0.520306	-0.483637	0.485506	0.578105	0.267522	0.899882	0.141524	0.288013	0.765717	1.01603	0.397851	0.39871	0.107284	0.193623	0.715919	0.669919	1.26152	0.158803
15686	AT5G07190	-0.00966655	-3.35773	-0.930761	0.431817	-0.789833	-0.504415	-2.56424	-5.04639	-3.84076	-4.84523	-0.917073	-1.2493	-4.4181	-5.04639	-3.76561	-2.89858	0.443487	0.811015	1.59024	0.973291	0.276862	1.36433	1.48607	0.727307	0.863362	0.556206	1.11961	0.0400496	0.995858	0.0951537	1.02298	0.956877
15687	AT5G07200	-0.520306	0.478026	-1.3294	-0.363601	0.229689	-1.54536	-1.38639	-0.209635	0.767441	0.160019	0.481442	-0.23499	0.695052	0.258541	-0.839375	-0.927347	0.217361	1.05376	0.475775	0.432951	0.126275	0.137883	0.570666	0.578173	0.389616	0.197191	0.373131	0.138126	0.333323	0.128937	0.286873	0.371568
15688	AT5G07220	5.13149	5.08834	5.47555	4.97446	5.11502	5.06591	5.68908	5.24657	4.78147	5.13384	5.41407	5.48618	5.25788	5.10671	4.96764	5.08121	0.0289892	0.115857	0.120765	0.110546	0.0459717	0.191432	0.113566	0.0518089	0.153646	0.10506	0.06524	0.0984371	0.0294988	0.0784638	0.0947638	0.0774966
15689	AT5G07240	-0.00966655	0.694832	0.992084	1.62092	-0.862056	1.4496	0.98136	0.944834	0.134127	0.510667	0.606398	2.21366	0.541415	0.721142	1.66966	1.37289	0.339025	0.187952	0.204542	0.23006	0.710208	0.436814	0.171465	0.408343	0.462042	0.310058	0.0680666	0.898076	0.15755	0.132815	0.29097	0.206359
15690	AT5G07250	2.95718	3.25586	2.97064	3.21771	3.40342	3.17739	3.58372	3.31239	3.27745	3.31189	3.3551	3.02562	3.54215	3.17267	3.5446	2.86896	0.106068	0.0636093	0.076852	0.0616164	0.123257	0.273896	0.101955	0.0469246	0.0444897	0.0938171	0.128391	0.249526	0.0882969	0.0868856	0.126656	0.0183203
15691	AT5G07270	3.38346	3.55888	3.4739	3.33999	3.58483	3.45252	3.46593	3.87156	3.13831	3.91606	3.4962	3.54592	3.97048	3.80051	3.61163	3.55261	0.125946	0.119499	0.115522	0.122699	0.0924299	0.0222891	0.0404843	0.236264	0.199359	0.192635	0.0419469	0.0171809	0.0429732	0.0779285	0.0481307	0.0780225
15692	AT5G07280	-0.00966655	1.19399	0.34583	1.7976	0.782688	0.827355	-0.201003	0.282463	0.323624	1.07399	-0.635204	-0.571434	0.0440951	1.09958	0.620618	0.362032	0.387605	0.228391	0.129794	0.633251	0.266456	0.401627	0.386465	0.261853	0.363574	0.211571	0.224519	0.70559	0.331837	0.145353	0.114161	0.384226
15693	AT5G07290	3.41338	4.12126	3.54379	3.99739	4.05698	3.75754	3.24031	3.35868	3.0854	3.78991	3.48101	3.59395	3.41723	3.77894	4.07934	3.70421	0.155402	0.249018	0.111673	0.0245152	0.148007	0.25452	0.0954079	0.0559699	0.202612	0.0562783	0.0227367	0.0419721	0.162063	0.085461	0.123301	0.0887077
15694	AT5G07300	4.20184	4.00799	4.34449	3.76796	4.09519	3.86621	4.33622	4.25658	3.99659	4.1943	4.3523	3.88833	3.87756	4.22781	3.87326	3.9093	0.0786337	0.111228	0.0549167	0.21361	0.072544	0.19102	0.190355	0.0698861	0.0984473	0.0487582	0.164921	0.168058	0.0503385	0.0818946	0.113734	0.0652936
15695	AT5G07320	2.3458	2.54707	2.65447	2.36798	2.45516	2.20872	2.34083	2.02814	2.98521	2.44552	2.24502	2.15112	2.52708	2.35562	2.55198	2.6471	0.184928	0.100553	0.16357	0.195322	0.0355719	0.135774	0.0332158	0.0730252	0.300208	0.0757649	0.106481	0.0684382	0.170097	0.0765698	0.134138	0.086877
15696	AT5G07322	2.58389	3.07169	3.02712	2.95308	2.79589	2.73749	3.77626	3.54522	4.10758	2.89425	3.90627	3.34121	3.57819	3.0854	3.39445	3.22911	0.16256	0.0673863	0.359556	0.11292	0.0651673	0.0203307	0.287705	0.14287	0.351382	0.262388	0.39249	0.0843954	0.185234	0.0789522	0.063687	0.239575
15697	AT5G07330	-0.520306	1.53675	-0.930761	1.17908	0.610734	1.51538	-1.15967	0.282463	-0.356448	1.26802	-1.09418	0.661535	1.88071	0.897045	1.89193	-1.59809	0.525029	1.13383	0.399812	0.506475	0.285032	1.2804	0.374432	0.565414	0.291905	0.773704	1.65503	0.122011	0.280036	0.142102	0.988687	0.783845
15698	AT5G07340	4.81169	4.27151	4.28938	3.72608	3.71698	3.81026	4.12956	4.458	4.63147	4.36686	4.07708	4.25895	4.63571	3.94205	3.93779	3.86209	0.216693	0.086569	0.00767074	0.0774516	0.11316	0.259463	0.0238914	0.0885477	0.0918193	0.0376357	0.0861107	0.181419	0.214716	0.101404	0.116109	0.0787653
15699	AT5G07350	7.28242	7.22382	7.05641	7.62673	7.39775	7.18011	6.75935	6.85688	7.15179	7.31723	6.98697	6.67495	7.19704	7.10543	7.31193	7.19228	0.0762528	0.0946264	0.0653609	0.187223	0.0400103	0.189453	0.0747303	0.0946663	0.115189	0.0491574	0.0930368	0.307922	0.0225686	0.0921776	0.0931359	0.0998931
15700	AT5G07360	3.83887	3.49285	3.98121	3.99	3.8841	3.99817	4.01641	3.97305	3.52292	3.74747	3.59999	3.04356	3.72557	3.26453	3.1859	4.0751	0.11912	0.139853	0.189099	0.181867	0.0687836	0.0733884	0.0785167	0.0834708	0.119818	0.0612223	0.151835	0.142966	0.21466	0.0401793	0.287581	0.0906488
15701	AT5G07370	3.50465	3.27629	3.65268	3.07282	3.35115	3.06803	3.7817	3.36965	3.36581	3.0155	3.4117	2.93557	3.12698	3.31613	3.14865	3.46583	0.112859	0.11757	0.121856	0.215623	0.120001	0.15604	0.222044	0.0880291	0.062364	0.123649	0.0126601	0.125753	0.0386943	0.0303587	0.112833	0.101311
15702	AT5G07390	1.90115	1.17101	1.42762	1.57878	2.02814	1.29431	0.963796	0.766446	1.52091	1.26802	1.52592	1.92664	1.56946	1.61644	0.42	1.73358	0.215092	0.197237	0.275434	0.14652	0.132402	0.165114	0.184611	0.267931	0.131937	0.291172	0.213427	0.377242	0.186633	0.0875022	0.455577	0.193605
15703	AT5G07400	0.856296	1.45167	1.78959	1.76287	1.65433	0.827355	1.34707	1.29924	2.17127	1.79924	1.20822	1.38781	1.36389	0.945813	1.45302	1.49104	0.249609	0.191063	0.148775	0.0874982	0.153796	0.0957629	0.198299	0.0949757	0.262278	0.0994195	0.0801489	0.132815	0.152539	0.302668	0.153178	0.0901543
15704	AT5G07440	6.39128	7.01433	6.52041	6.5238	6.93297	6.71103	6.35165	6.5186	5.98154	6.15827	6.4236	5.85998	6.39453	6.25642	6.15827	6.34171	0.0627078	0.187616	0.241254	0.146962	0.120422	0.141247	0.10214	0.206925	0.0961674	0.0601899	0.216713	0.215306	0.106512	0.0728537	0.160697	0.0768514
15705	AT5G07450	-0.520306	-0.839375	-0.511242	-2.19707	-2.6725	-4.17943	0.930415	0.00302534	0.488789	1.40073	0.845638	0.661535	0.272673	-0.158214	-1.02585	-1.23331	0.212725	0.430665	0.342105	0.587562	0.569838	2.04735	0.211689	0.640103	0.418461	0.532314	0.596026	0.586389	0.195105	0.405728	0.128907	0.382504
15706	AT5G07460	4.2478	3.02672	3.8981	2.85014	3.21771	3.34252	4.30834	3.92614	3.68583	3.21383	4.01518	4.72361	3.94449	3.73427	2.95563	3.39858	0.283562	0.386535	0.0827074	0.45303	0.131666	0.423056	0.14581	0.279881	0.127631	0.432021	0.0463366	0.35924	0.15736	0.104349	0.421391	0.0295878
15707	AT5G07470	4.35344	4.7022	4.83436	4.44905	4.7	4.57677	4.62481	4.78793	4.53147	4.75281	4.80772	4.89445	4.63571	4.49934	4.40935	4.31908	0.0666216	0.14928	0.0809523	0.0717479	0.0228413	0.0893464	0.0578078	0.0969125	0.0198246	0.0738191	0.204683	0.195305	0.0446809	0.102023	0.0737265	0.0990669
15708	AT5G07475	3.8275	3.30335	3.46368	2.92647	3.32949	2.73749	3.40603	4.05841	3.84563	3.34024	3.48937	4.32458	4.22969	4.06287	4.05841	2.76053	0.212587	0.218466	0.223174	0.276176	0.116764	0.0971941	0.198287	0.305987	0.139024	0.15369	0.373469	0.12754	0.140089	0.0290952	0.0742196	0.115267
15709	AT5G07580	1.8624	2.48027	1.82006	2.52195	2.49584	2.02725	2.52271	2.53898	1.85068	1.89528	2.55654	1.48868	2.19495	1.84052	2.19591	1.93148	0.0758023	0.307697	0.289597	0.279834	0.119755	0.429476	0.448303	0.0746732	0.224714	0.122763	0.153171	0.0162055	0.209571	0.174086	0.200733	0.227775
15710	AT5G07590	2.15218	1.89053	2.11379	2.10393	2.12863	1.87302	2.34733	2.32899	2.83632	2.06151	2.30505	2.12019	2.43749	2.22845	2.12959	2.44234	0.117147	0.129255	0.0844468	0.0459676	0.0571211	0.155645	0.139067	0.0993091	0.144965	0.0562607	0.0831185	0.0529717	0.100028	0.0641311	0.0783588	0.107577
15711	AT5G07610	-4.17943	-5.04639	-3.50874	-2.89345	-0.862056	-0.783958	-4.53495	-2.37446	-3.84076	-2.37446	-2.104	-4.2572	-4.4181	1.61644	0.42	-0.684225	0.25242	0.632969	0.179474	0.334828	0.750072	1.98848	1.11715	0.572652	0.281007	0.271618	0.409813	1.4639	2.27104	0.190706	1.47214	0.968425
15712	AT5G07620	-0.328421	0.284547	-0.393638	0.24983	0.515643	1.20559	0.0343343	0.443121	0.488789	0.724858	0.0753166	0.263304	0.272673	1.04541	0.166782	-0.0194839	0.21386	0.178432	0.308049	0.120134	0.17044	0.354857	0.221468	0.334929	0.413387	0.29344	0.152381	0.0771038	0.213547	0.452288	0.0947476	0.270524
15713	AT5G07630	2.82322	2.25285	2.46488	2.19767	2.32256	1.37289	2.27296	2.39366	2.48128	2.38051	2.22432	1.99406	1.74543	2.27594	1.96942	2.11236	0.191984	0.0147167	0.0704696	0.221314	0.14405	0.529213	0.0455748	0.163331	0.0502659	0.18729	0.237489	0.0452311	0.126808	0.0512297	0.0352194	0.0488244
15714	AT5G07650	-0.00966655	0.244972	1.1203	0.34583	0.445846	0.31078	2.06188	1.0483	0.64419	0.724858	1.82236	0.147883	1.01121	0.897045	-1.499	-0.684225	0.199197	0.337003	0.139202	0.749551	0.391632	0.844849	0.233231	0.215544	0.258385	0.303463	0.0622394	0.648371	0.193522	0.0828832	0.75312	0.375588
15715	AT5G07660	0.256347	-0.683129	0.798564	-1.1053	-0.479795	-1.1053	-0.789833	-0.424399	-0.985014	0.0515973	0.665741	0.147883	0.0440951	-0.86066	0.853657	-0.927347	0.174294	0.335297	0.473184	0.360305	0.081936	0.5647	0.541607	0.201206	0.383215	0.302385	0.306626	0.345932	0.107808	0.424511	0.580954	0.286864
15716	AT5G07670	1.16787	1.63728	1.7101	1.86839	1.65433	1.70901	1.52521	1.70901	0.995014	1.82815	1.7389	0.467021	1.78412	1.44124	1.45302	1.5362	0.191038	0.211045	0.0240663	0.0821936	0.141665	0.0687163	0.246486	0.284802	0.31073	0.451742	0.126338	0.352568	0.169859	0.0370114	0.134821	0.0801745
15717	AT5G07680	3.36893	4.135	3.78991	4.0542	4.10496	3.90374	4.46943	4.14404	4.11908	4.7022	3.92803	3.89845	4.18403	4.65047	4.32289	4.36356	0.351265	0.171039	0.137253	0.295735	0.282481	0.114598	0.323553	0.198849	0.127548	0.333897	0.119414	0.168072	0.236496	0.0746626	0.235608	0.0962002
15718	AT5G07710	0.379077	0.844851	0.548041	0.879232	1.2717	1.20559	0.676813	0.417807	1.19507	0.58852	-0.184596	0.263304	1.56946	1.09958	1.18335	0.46412	0.332966	0.14979	0.307919	0.312507	0.146652	0.48966	0.190937	0.29547	0.166908	0.439026	0.609332	0.59066	0.440298	0.119419	0.247768	0.308231
15719	AT5G07720	1.70977	1.67024	1.27636	0.34583	1.47196	-0.263349	1.36074	1.39286	2.02308	2.06151	1.52592	1.27764	1.49203	1.40093	1.22494	1.4279	0.155947	0.353308	0.125922	0.362822	0.121155	0.244812	0.221233	0.194044	0.116607	0.0767499	0.0510677	0.593227	0.0447495	0.180853	0.0966687	0.0936421
15720	AT5G07730	1.29853	-0.305853	0.34583	0.522754	0.145753	0.139232	0.621315	0.990249	0.488789	0.963469	0.421553	1.21538	0.82983	0.504116	0.672679	1.3148	0.166417	0.121825	0.156784	0.257806	0.173526	0.585327	0.313609	0.0390241	0.316864	0.203964	0.527335	0.127408	0.0482878	0.175291	0.323494	0.215441
15721	AT5G07740	4.36992	4.73512	4.97333	5.09405	4.9169	4.25971	3.58372	3.50868	4.42684	4.37214	4.48521	3.26488	4.04014	4.83787	4.87016	4.79482	0.151136	0.13499	0.246961	0.18854	0.178081	0.26327	0.173836	0.381709	0.693861	0.303024	0.117992	0.597834	0.179645	0.0464871	0.136602	0.205142
15722	AT5G07770	2.68792	2.52459	2.65447	2.52195	2.92311	1.97763	2.65887	2.46063	1.78817	2.77034	2.81807	1.82343	2.48612	2.07819	2.17529	2.14513	0.1054	0.137038	0.0901424	0.200836	0.244914	0.103337	0.139611	0.357209	0.223628	0.171768	0.0490091	0.325635	0.275126	0.135202	0.160509	0.196012
15723	AT5G07780	-0.00966655	0.721142	0.616466	0.671539	1.25544	0.585086	1.74984	1.69256	1.27806	1.16883	1.79059	-0.571434	1.64731	0.996314	1.18335	0.665741	0.092157	0.281016	0.0676866	0.178048	0.390146	0.162393	0.0728842	0.326442	0.154295	0.264386	0.320459	1.17871	0.045974	0.178837	0.406293	0.0514748
15724	AT5G07790	0.856296	1.08077	0.616466	0.814212	1.14108	1.12579	1.2221	1.33366	-0.102285	1.02122	0.978263	1.61815	1.60451	1.61644	1.42168	1.12895	0.199782	0.146185	0.173836	0.257027	0.0209584	0.22289	0.225153	0.0315883	0.347141	0.269833	0.206282	0.222999	0.223754	0.0632592	0.271948	0.06096
15725	AT5G07800	-0.00966655	0.918421	0.2709	-0.514386	0.0658798	0.827355	0.0343343	-0.164464	0.488789	1.07399	0.481442	-0.988767	-0.209635	0.839746	0.0753166	0.565348	0.286704	0.296989	0.179347	0.0579971	0.182792	0.666872	0.213498	0.485113	0.415258	0.448889	0.297803	0.49842	0.382556	0.268557	0.285518	0.159212
15726	AT5G07810	2.219	2.4562	2.21814	2.10393	2.46452	2.12036	1.9312	1.89997	2.39418	2.44552	1.84125	2.21366	2.24281	2.29497	2.85727	2.3907	0.184476	0.0709151	0.161644	0.264082	0.0699801	0.0599392	0.120138	0.203021	0.159884	0.105229	0.179391	0.00401144	0.0790131	0.0887385	0.26025	0.169147
15727	AT5G07820	3.15907	3.47049	3.54379	3.61096	3.70852	3.59232	3.07473	3.33992	3.54254	3.39162	3.37332	2.64703	3.84249	3.8841	3.72107	2.93188	0.094308	0.0479325	0.0875703	0.0507001	0.107348	0.188165	0.0839341	0.0967827	0.118684	0.0835018	0.226609	0.54912	0.0647125	0.0893121	0.180291	0.193516
15728	AT5G07830	3.17681	3.35142	2.77336	3.50972	3.27456	3.32094	2.96937	3.15749	3.21188	3.15834	3.10328	2.98847	3.08738	3.41286	3.30371	3.16656	0.10032	0.0766929	0.135251	0.114524	0.0302854	0.094139	0.0716151	0.069323	0.0938166	0.155123	0.0946154	0.0909371	0.0851016	0.0644905	0.126537	0.0266401
15729	AT5G07860	2.73596	2.19753	2.64248	2.12812	2.599	2.76905	3.11061	3.68793	3.03487	2.61526	2.85301	3.00733	3.54215	3.13548	3.17552	2.95279	0.177499	0.281841	0.106574	0.209494	0.141392	0.16856	0.115436	0.355323	0.257346	0.244747	0.17854	0.130075	0.180894	0.219701	0.102615	0.0740991
15730	AT5G07870	4.1179	3.63767	4.06847	3.73408	3.43296	3.47135	4.19335	4.64753	4.19465	4.06264	4.42919	3.91953	4.75646	4.3248	4.1083	3.24349	0.176265	0.119117	0.0517831	0.178195	0.0329572	0.33424	0.105588	0.185134	0.245753	0.123983	0.296549	0.250364	0.187661	0.129624	0.107161	0.145778
15731	AT5G07890	1.45751	2.25285	2.64248	2.24715	1.9478	1.87302	2.05551	2.33877	1.7279	1.97553	1.79059	2.46968	2.06188	2.44601	1.78481	2.07639	0.236839	0.169878	0.108422	0.0574787	0.11759	0.168839	0.0143901	0.0317301	0.165094	0.114173	0.207907	0.0457478	0.112835	0.0799449	0.124498	0.110686
15732	AT5G07900	1.09532	0.593521	0.992084	0.596067	0.485817	0.31078	1.36074	0.851119	1.27806	1.16883	0.147201	0.467021	1.06705	0.897045	0.904395	1.58583	0.110805	0.191116	0.214923	0.240168	0.111862	0.449588	0.08499	0.0252108	0.485124	0.367386	0.40832	0.30144	0.242799	0.119113	0.209327	0.105329
15733	AT5G07910	2.86591	3.03768	2.61491	2.54352	2.71081	2.39942	2.67812	2.62198	2.31064	2.83944	2.38719	2.34624	2.67318	2.40134	2.25893	2.51425	0.014692	0.15836	0.0370795	0.222971	0.146804	0.308455	0.0181475	0.134829	0.0742555	0.159463	0.0484259	0.0702989	0.225381	0.151454	0.120043	0.0539496
15734	AT5G07920	3.73376	3.88843	3.7959	4.04886	3.73064	3.50664	3.85871	3.82262	3.50437	4.0565	3.85202	3.36845	3.85224	4.01817	4.00541	3.57822	0.0535165	0.101954	0.0242362	0.122639	0.0631544	0.0416789	0.0251224	0.113975	0.177412	0.153395	0.0437889	0.30519	0.0412489	0.0766597	0.0758663	0.171235
15735	AT5G07940	4.31325	4.25375	3.90518	4.49553	4.29922	3.98767	3.7418	3.81342	3.98159	4.12345	4.2123	4.07284	4.01476	3.79296	4.1083	4.40378	0.0876655	0.136606	0.0820486	0.128359	0.149633	0.00616001	0.068099	0.104879	0.0953292	0.0333936	0.0302043	0.0549985	0.0634628	0.186735	0.0561715	0.1646
15736	AT5G07950	0.782688	0.721142	0.2709	1.86839	1.23622	0.933139	1.02935	1.31055	1.78817	1.4384	1.1358	1.03003	1.44989	0.996314	1.66966	1.12895	0.208773	0.260769	0.297678	0.21312	0.0668667	0.278951	0.19015	0.11604	0.212254	0.137653	0.100551	0.404979	0.335976	0.250797	0.138141	0.0920855
15737	AT5G07960	4.04256	3.81803	4.19082	3.53165	3.84244	3.20127	4.25426	4.36214	4.13307	3.90007	4.00389	4.49877	4.24657	3.56053	3.53874	3.87269	0.0775303	0.0601789	0.126271	0.154166	0.021181	0.49368	0.122842	0.145426	0.171921	0.0884215	0.206017	0.386177	0.132939	0.0744068	0.232405	0.186575
15738	AT5G07970	3.65469	4.07653	3.62727	3.9228	3.68558	3.82294	3.35469	3.4031	4.0543	3.84614	3.32949	3.38043	3.55222	3.75787	4.14062	4.02852	0.0983459	0.269824	0.0790405	0.115833	0.0892023	0.209758	0.0830386	0.133282	0.0907929	0.0978172	0.0480752	0.292279	0.0530116	0.112737	0.26028	0.0781682
15739	AT5G07980	2.56156	3.0091	3.32528	3.39002	3.32949	3.04503	2.40771	2.65083	2.80412	3.12674	2.7807	2.17883	2.7623	2.96951	3.10519	3.07087	0.210293	0.156364	0.125626	0.0554725	0.129849	0.210488	0.12207	0.145237	0.422689	0.0701635	0.138514	0.555071	0.0778882	0.163214	0.0952427	0.144285
15740	AT5G07990	2.3458	0.355443	2.21814	1.62092	0.582939	0.139232	2.62378	1.826	1.91388	1.67237	3.03249	4.11036	1.49203	1.58071	1.45302	1.63299	0.636528	0.972002	0.949475	0.49636	0.348513	0.694934	0.490889	0.772323	0.157887	0.58559	1.11503	0.379511	0.375799	0.114256	0.469782	0.481419
15741	AT5G08000	-1.79329	-1.66119	-0.176078	-0.209635	-3.50874	-0.504415	-2.19707	-1.71938	-0.985014	-0.790891	-0.917073	-1.98284	-2.64087	-2.40379	-1.78296	-0.0194839	0.0550092	0.54302	1.39851	1.43918	0.964414	0.16748	0.822631	0.267966	0.0669966	1.12464	1.26982	0.56039	0.424252	0.586981	0.191397	0.262124
15742	AT5G08010	1.8624	1.53675	1.84526	1.93858	1.21266	2.20872	1.92025	1.57878	1.27806	2.20022	1.68969	0.569891	1.49203	1.80872	1.75735	1.7765	0.0543578	0.205908	0.222029	0.157603	0.117099	0.133974	0.0170636	0.209386	0.293609	0.242672	0.493017	0.837883	0.0892158	0.26495	0.0705999	0.050455
15743	AT5G08020	2.91693	2.75401	2.35022	2.52195	2.76673	2.24566	2.83058	2.44436	2.39418	3.03781	2.87743	2.42215	3.01058	2.77736	2.9826	2.48939	0.0645421	0.172295	0.234082	0.0551142	0.0971882	0.092827	0.0390686	0.174221	0.0745326	0.0607557	0.046439	0.16285	0.0825109	0.0941523	0.211816	0.0999093
15744	AT5G08040	4.17976	3.72049	3.92791	3.11322	3.50437	3.11246	4.20498	4.22947	4.18383	3.78158	3.84609	4.40462	3.79852	3.56053	3.0042	3.75942	0.168003	0.110764	0.233521	0.230021	0.155595	0.426265	0.162509	0.125285	0.160344	0.218686	0.0628026	0.233423	0.0242072	0.06846	0.369614	0.140762
15745	AT5G08050	1.50967	0.896761	1.94538	1.7279	1.86141	2.9568	2.79216	1.69256	1.66085	0.907707	2.11667	3.39441	0.35967	3.02149	2.21573	2.89224	0.0898876	0.520058	0.214464	0.30613	0.0665972	0.338996	0.290753	0.501151	0.410574	0.356638	0.439522	0.774579	0.712879	0.49047	0.181811	0.246926
15746	AT5G08060	5.55509	5.4717	5.29683	5.053	5.1497	5.21053	5.35193	5.6568	5.62405	5.52325	5.38386	5.84142	5.35696	5.33565	5.03759	5.15957	0.0760599	0.0806827	0.110523	0.0371892	0.0413469	0.00626205	0.0441261	0.106813	0.0533421	0.0771808	0.0288318	0.393732	0.0378887	0.0758282	0.151753	0.0647876
15747	AT5G08080	4.34001	4.39075	4.15191	4.14795	4.29922	3.97404	4.52071	4.47128	4.20908	4.53364	4.22623	4.56078	4.52249	4.23959	4.19716	4.36356	0.0500686	0.0754478	0.0690806	0.031372	0.00423927	0.180043	0.0278891	0.0596549	0.12073	0.0958209	0.0215561	0.0305074	0.130604	0.0513026	0.0766319	0.0819524
15748	AT5G08100	3.98611	3.56274	3.57016	3.04356	3.62117	3.45252	3.61326	3.94866	3.60182	3.52029	3.59999	3.12674	3.86946	3.02149	2.90258	3.26077	0.220677	0.108872	0.0578049	0.256883	0.0947034	0.122386	0.230278	0.0607729	0.0495084	0.0303593	0.144083	0.385183	0.178786	0.0198922	0.292073	0.127243
15749	AT5G08110	1.75035	1.43484	1.84526	1.57878	1.67024	1.82456	1.54015	1.88966	1.66085	1.67237	1.91588	2.51958	2.08416	1.86705	1.89193	0.751191	0.207514	0.10984	0.199894	0.0379694	0.191333	0.0417733	0.373662	0.105367	0.0975024	0.121819	0.141385	0.00923123	0.224727	0.115194	0.224486	0.399641
15750	AT5G08120	3.24324	2.517	2.61491	2.50112	2.49584	2.07414	3.17544	3.50868	3.52292	3.08023	3.32271	3.07394	3.59815	3.11021	3.35125	2.41642	0.299726	0.10008	0.0275424	0.13485	0.0895468	0.75824	0.117381	0.270217	0.119326	0.0595889	0.194441	0.0234093	0.21612	0.0444268	0.182113	0.05237
15751	AT5G08130	4.70042	4.7167	4.52025	5.08349	5.24124	4.83855	4.32934	4.23891	4.8073	4.53903	4.45187	4.36775	4.42757	4.51988	4.50219	4.65047	0.0156954	0.0504982	0.0665122	0.172066	0.115266	0.423013	0.073178	0.0444719	0.190156	0.122074	0.0267704	0.149276	0.0883607	0.0762878	0.0386307	0.13376
15752	AT5G08139	1.56615	2.15803	1.19716	1.65744	1.96942	1.82456	1.82761	2.1177	1.91388	1.86046	2.40315	2.32023	2.19495	2.16684	2.08369	2.11236	0.158515	0.08411	0.24907	0.195975	0.0316633	0.379554	0.190939	0.136078	0.0592553	0.0852381	0.196326	0.237484	0.260866	0.063521	0.0718848	0.208622
15753	AT5G08160	5.10316	5.13808	5.02861	5.00926	5.0174	5.08759	5.18227	5.10641	5.18808	5.42561	5.18227	5.15518	5.14253	5.0289	4.88233	5.06479	0.0683184	0.0679611	0.0474453	0.0843321	0.0452439	0.0108426	0.0311042	0.0772754	0.00893821	0.079865	0.10101	0.0242743	0.0877462	0.0431137	0.0976898	0.0677756
15754	AT5G08170	2.99629	3.30335	2.80222	3.30894	3.0042	3.22085	2.80717	3.13067	3.44349	3.19248	2.93184	3.30458	3.09978	3.38731	3.1859	3.50164	0.11934	0.101383	0.129505	0.142088	0.102657	0.167324	0.132407	0.0816982	0.171193	0.186397	0.223253	0.235274	0.128376	0.0990217	0.106886	0.0827691
15755	AT5G08180	5.49396	5.17214	5.40662	5.47627	5.25613	4.8885	5.16345	5.08499	5.42152	5.28601	5.30338	4.99979	5.06213	5.141	5.17804	5.22352	0.0240951	0.139481	0.255267	0.245117	0.108479	0.0135785	0.0191809	0.0570496	0.0564544	0.22006	0.156069	0.10197	0.0932541	0.090037	0.133197	0.0228868
15756	AT5G08185	1.41169	1.41784	1.82006	1.40277	1.23622	0.457666	1.9312	1.826	1.85068	1.57285	1.89179	-0.571434	1.52892	1.09958	1.30777	1.8189	0.232747	0.208759	0.12643	0.0930898	0.215475	0.646343	0.289209	0.269103	0.100219	0.215748	0.0499161	1.11244	0.326768	0.179378	0.243117	0.157048
15757	AT5G08190	2.45938	2.28802	2.28321	1.76287	2.56327	2.36354	2.23505	2.12812	2.17127	2.17529	2.46183	2.15112	1.67714	2.483	2.53566	1.5362	0.0972137	0.0978153	0.0724331	0.265415	0.156289	0.194491	0.147904	0.128389	0.0514966	0.0299924	0.261831	0.231204	0.278196	0.190219	0.161312	0.24706
15758	AT5G08200	2.91693	2.79351	2.88529	2.63792	3.0538	2.07414	2.92208	3.15359	3.11126	3.21383	2.87743	3.31604	3.12698	3.09683	3.15704	2.82116	0.11418	0.0986561	0.0525242	0.0402958	0.0610365	0.160492	0.117508	0.0439725	0.105349	0.105467	0.173849	0.057921	0.0787112	0.0824342	0.147182	0.162989
15759	AT5G08230	1.90115	2.30929	2.49799	2.54352	2.48006	2.07414	1.55801	1.67698	2.8968	2.10911	2.24502	1.03003	1.21966	1.67731	1.49256	2.48939	0.240094	0.151085	0.0681969	0.191605	0.174119	0.161894	0.217851	0.196827	0.802518	0.154738	0.167009	0.436784	0.185748	0.157628	0.314046	0.105963
15760	AT5G08240	2.28043	2.49063	3.22745	1.62092	2.46452	2.20872	3.56165	3.09551	1.78817	2.36049	3.4117	3.27815	3.32909	1.86705	1.13956	2.17483	0.157023	0.273217	0.128964	0.567306	0.172795	0.814404	0.345796	0.0652204	0.41148	0.183256	0.29088	0.314853	0.469862	0.238141	0.632537	0.236896
15761	AT5G08250	0.379077	0.102127	0.616466	0.34583	-0.689343	-4.17943	1.45209	1.20327	1.19507	0.0515973	1.25164	2.49525	1.40999	2.69683	1.91919	-0.483637	0.241739	0.759831	0.379009	0.343541	0.135234	2.59915	0.514913	0.609581	0.141897	0.202054	0.333747	0.144804	0.441602	0.0602391	0.396928	0.321964
15762	AT5G08260	2.97702	2.96217	2.26124	2.76673	3.24349	3.24077	2.75749	3.14845	3.36581	2.96453	2.94523	2.98847	2.7449	2.25285	2.86896	2.86896	0.0705912	0.100648	0.324444	0.185285	0.0753656	0.0962587	0.19443	0.181543	0.0865607	0.0802006	0.0831522	0.11706	0.0945651	0.112705	0.20029	0.157112
15763	AT5G08270	1.16787	0.946404	0.798564	-0.0763147	1.01765	0.585086	0.802809	0.900105	0.64419	1.26802	0.939498	0.737746	0.35967	0.258541	0.904395	0.46412	0.255282	0.115584	0.328094	0.395792	0.299313	0.00455603	0.350651	0.120587	0.242495	0.15133	0.239449	0.364836	0.208312	0.184945	0.140408	0.0942643
15764	AT5G08280	4.2478	3.97937	4.30357	4.33378	4.31381	4.9768	4.79778	4.55715	4.49723	4.27752	4.41725	5.08405	4.34046	4.71759	4.71163	4.86252	0.0959275	0.171757	0.099701	0.196179	0.0718806	0.0861506	0.101676	0.0973428	0.252994	0.131923	0.120563	0.456217	0.0678548	0.144318	0.185391	0.0904897
15765	AT5G08290	5.34565	4.9079	5.23154	5.14253	4.97249	5.2915	5.42601	5.29626	5.05396	5.07509	5.3288	5.28695	5.20608	4.95235	4.9835	4.97229	0.10919	0.111421	0.0531448	0.0726028	0.0331181	0.0481642	0.110922	0.0539349	0.0794281	0.0295457	0.171734	0.152298	0.0640914	0.100043	0.0929604	0.0512629
15766	AT5G08300	5.87165	5.64268	5.82052	5.71449	5.8318	5.81089	5.81501	5.84631	5.93742	6.10905	5.73841	5.89118	5.76342	5.91742	5.75615	5.69546	0.0413458	0.0003685	0.0590693	0.0323131	0.022443	0.0835681	0.0293538	0.080346	0.0337669	0.0560926	0.00872172	0.0890272	0.0279043	0.0548987	0.0925884	0.0106675
15767	AT5G08305	-0.328421	-1.14205	-0.635204	-0.849046	-1.05101	-2.25856	-0.424399	-0.930761	0.323624	-0.790891	-0.635204	-1.2493	-0.54119	-0.86066	-0.839375	-0.684225	0.218968	1.2901	0.158869	0.249511	0.0647121	1.02036	0.0808712	0.395026	0.408192	0.605052	0.307803	0.369029	0.256572	0.169392	0.0752295	0.137952
15768	AT5G08310	0.256347	-0.252067	0.2709	-0.514386	-0.138736	-0.037039	-0.393638	-1.22069	0.64419	0.253935	0.0753166	-0.783958	-0.0683183	-0.276443	-0.145358	0.253935	0.0497066	0.197539	0.147726	0.491297	0.16734	0.163281	0.253354	0.468455	0.115244	0.35891	0.0861917	0.674653	0.198386	0.340187	0.237032	0.089397
15769	AT5G08320	1.70977	1.63728	1.42762	0.522754	1.42479	1.20559	1.15834	1.29924	2.21871	0.724858	1.20822	2.0906	1.74543	1.09958	0.672679	0.665741	0.222416	0.186205	0.063484	0.366694	0.0888283	0.0183837	0.066368	0.152643	0.27205	0.118427	0.182416	0.762626	0.239079	0.031046	0.252782	0.167286
15770	AT5G08330	3.15907	2.7807	2.97064	2.67856	2.46452	3.02191	3.44887	3.11708	2.17127	2.80954	2.99847	3.35474	2.98274	2.44601	2.72867	2.84461	0.149344	0.161585	0.140708	0.268339	0.174008	0.00278985	0.156062	0.0740526	0.216336	0.138097	0.0828471	0.202718	0.107148	0.187518	0.206161	0.131392
15771	AT5G08335	0.585961	0.665741	0.945223	1.17908	1.09958	1.4496	1.48128	1.33366	1.27806	1.26802	1.34438	1.4384	1.8189	1.09958	1.52935	1.06064	0.211427	0.309791	0.115141	0.316226	0.0462703	0.0458993	0.0982737	0.144649	0.25069	0.204918	0.126356	0.0413464	0.098129	0.28231	0.179664	0.223437
15772	AT5G08340	0.256347	-0.139504	0.2709	0.671539	0.701831	1.12579	0.445846	-0.0363859	-0.647372	0.659614	-0.516724	0.263304	0.541415	0.258541	0.551862	-0.483637	0.301889	0.178908	0.0970753	0.0371349	0.0658182	0.671813	0.282714	0.16171	0.285509	0.438651	0.427136	1.1457	0.501897	0.0994681	0.199454	0.439776
15773	AT5G08350	1.16787	1.94513	1.53144	2.4156	2.12863	2.24566	2.13472	2.20669	1.7279	1.82815	2.61189	1.95925	2.34788	2.69683	2.2834	1.37289	0.31694	0.273514	0.132479	0.396442	0.0554724	0.039375	0.114824	0.387401	0.176993	0.193539	0.236231	0.152904	0.0963534	0.0515468	0.191236	0.0395769
15774	AT5G08360	0.683093	0.437709	-0.635204	0.945223	0.963796	1.12579	0.379367	0.417807	1.19507	0.160019	-0.279648	0.263304	-0.945848	0.258541	-0.671174	0.362032	0.174646	0.329853	0.550778	0.319669	0.115589	0.744697	0.190987	0.308612	0.521735	0.320435	0.237508	0.56268	0.511856	0.262052	0.502452	0.366316
15775	AT5G08370	2.3458	1.86046	2.24137	1.7976	1.91629	1.97763	2.27296	2.05429	1.44012	1.35874	2.03852	1.48868	1.97883	1.54396	1.56897	1.96901	0.470552	0.0763077	0.0703886	0.155444	0.00843005	0.103337	0.11653	0.0675235	0.200619	0.179642	0.233021	0.287521	0.180253	0.0882164	0.21319	0.0255093
15776	AT5G08380	1.78959	2.92809	1.94538	2.89519	3.01401	3.29746	1.69934	2.59099	2.39418	2.46452	1.34438	1.89528	2.24281	2.60311	3.06904	2.24137	0.302639	0.50931	0.165208	0.319244	0.118272	0.619766	0.280268	0.243418	0.0873502	0.141937	0.248026	0.0842176	0.124934	0.0609769	0.410472	0.168139
15777	AT5G08390	3.9616	3.78129	3.57016	3.30894	3.70852	3.82294	3.34508	3.60919	3.58612	3.48877	3.30728	3.19118	3.91365	3.32698	3.558	3.45275	0.155937	0.0764205	0.0788439	0.163055	0.0561242	0.0362968	0.0453221	0.029623	0.0614659	0.105956	0.130685	0.307211	0.160521	0.144934	0.0382436	0.135728
15778	AT5G08400	-0.520306	0.0515973	0.34583	-0.209635	0.0113021	-0.263349	0.13698	0.668283	-1.44851	-0.182037	-0.279648	-0.110224	-0.370839	-0.86066	0.42	0.362032	0.384679	0.3491	0.398078	0.269923	0.102267	0.0227583	0.376171	0.630033	0.662698	0.16626	0.33508	0.958931	0.16691	0.360295	0.0521822	0.0214976
15779	AT5G08410	1.50967	2.22977	2.06372	2.74629	2.08503	3.34252	2.68431	2.22432	1.7279	1.53542	2.11667	2.79687	1.67714	2.86274	2.5045	3.12946	0.337509	0.188548	0.0481042	0.414202	0.235916	0.0248277	0.148752	0.314476	0.368558	0.379479	0.158881	0.316865	0.32158	0.262232	0.181141	0.319505
15780	AT5G08415	3.58347	2.79351	3.32528	2.39366	2.87707	2.39942	3.46201	3.14845	3.32459	3.36864	3.26032	3.20397	3.39576	2.9568	3.13799	3.48974	0.16949	0.167551	0.077225	0.252272	0.0827317	0.479464	0.0726182	0.0457811	0.114322	0.148475	0.0864676	0.111886	0.0519188	0.0727717	0.133192	0.132178
15781	AT5G08420	4.62201	4.52464	4.48832	4.56713	4.54752	4.37014	4.19716	4.17568	4.82246	4.54324	4.29542	4.44178	4.44585	4.34412	4.3868	4.44045	0.0861611	0.102428	0.180557	0.0677695	0.0393776	0.109842	0.154066	0.0661848	0.0785179	0.108565	0.256453	0.0444719	0.0300539	0.0505221	0.0562909	0.0443084
15782	AT5G08430	2.68792	2.21871	2.46488	2.63792	2.68922	2.76905	2.63231	2.48248	2.39418	2.55573	2.95582	2.21366	2.65384	2.29497	2.10831	2.33441	0.293848	0.16812	0.122162	0.179429	0.0695994	0.177824	0.154826	0.106039	0.15578	0.101864	0.139509	0.235201	0.169688	0.0720117	0.170687	0.0804346
15783	AT5G08440	2.08199	2.19753	2.17652	2.39366	2.15946	2.1691	2.39512	2.38415	2.43876	2.51803	2.74854	2.79687	2.67318	2.336	2.38239	2.30265	0.172022	0.158929	0.1592	0.12119	0.0936457	0.155585	0.176864	0.0872989	0.0797845	0.0513727	0.154387	0.187512	0.125395	0.0772718	0.159909	0.170703
15784	AT5G08450	5.03815	5.02253	5.09966	5.21902	5.29407	4.84634	4.85121	4.81014	5.1385	4.89303	4.97054	4.92521	5.04011	5.35151	5.48739	5.01316	0.0334177	0.0524204	0.0347779	0.0846471	0.0735159	0.00144773	0.0849771	0.117097	0.194942	0.173358	0.0813486	0.223824	0.12219	0.100109	0.155174	0.0319553
15785	AT5G08470	2.8465	3.40736	2.78592	3.32802	3.38976	3.04503	2.12489	2.34947	2.52336	2.71728	2.8057	1.99406	2.48612	2.71346	2.83105	3.29608	0.11102	0.0530736	0.178819	0.00985555	0.134116	0.174098	0.18117	0.307309	0.02219	0.0514956	0.142923	0.125798	0.100885	0.042038	0.0934398	0.0927492
15786	AT5G08480	-1.02997	-0.839375	-1.57341	-1.1053	-1.9337	-0.504415	-1.9337	-2.87873	-1.44851	-4.84523	-2.104	-0.395842	-1.20449	-3.13452	-1.499	-0.684225	0.445022	0.194019	0.369946	0.257758	0.322426	0.712012	0.0710005	0.853281	0.511982	1.12824	0.713519	0.0909534	1.12569	0.774837	0.310828	0.162048
15787	AT5G08490	-0.00966655	-0.683129	-1.88053	-1.72515	-0.293059	-1.1053	-1.2493	-0.681082	-0.985014	-0.605058	-1.09418	-1.57341	-1.50207	-2.03836	-1.02585	-0.927347	0.308622	0.361737	0.494781	0.315245	0.325038	0.41157	0.295734	0.349866	0.215051	0.231964	0.343365	0.355675	0.306858	0.619873	1.04184	0.131694
15788	AT5G08500	3.17681	3.25951	2.98447	3.2706	3.17407	3.17739	3.24767	3.26813	3.13831	3.59351	3.0739	3.32909	2.9705	2.63335	3.15704	3.26077	0.0356398	0.037769	0.0417031	0.1263	0.102604	0.107392	0.174569	0.145354	0.139628	0.145614	0.139159	0.164096	0.0632097	0.149596	0.0852682	0.0877489
15789	AT5G08510	1.56615	1.10278	0.616466	1.01121	0.582939	1.03003	0.838886	1.2221	0.64419	1.16883	0.709981	1.21538	0.82983	0.659614	1.13956	1.06064	0.296706	0.0691272	0.176476	0.261429	0.201093	0.139927	0.0872927	0.0908599	0.138094	0.0653922	0.303019	0.398935	0.0100847	0.242428	0.232743	0.132049
15790	AT5G08520	2.56156	3.19337	3.16957	3.66153	3.24349	3.02191	3.14952	2.87643	2.52336	2.77034	3.54031	2.60625	3.07379	3.05746	3.15704	3.44002	0.242701	0.124222	0.200348	0.117137	0.0928886	0.119571	0.0890688	0.158939	0.121725	0.161623	0.215728	0.0548013	0.0767794	0.0881486	0.148359	0.110502
15791	AT5G08530	6.98697	6.96433	6.93577	6.9403	7.03702	7.05973	6.82672	6.89784	6.7823	6.98697	6.82239	6.55555	7.0314	6.86495	6.89784	6.88319	0.0301635	0.0524705	0.0444294	0.0406304	0.0193669	0.136159	0.0368605	0.0325875	0.0736781	0.034257	0.0297519	0.235823	0.0450247	0.0488167	0.0262574	0.0440975
15792	AT5G08535	1.66101	1.83108	1.94538	1.57878	1.96942	1.20559	0.75278	0.766446	0.488789	0.724858	0.147201	0.147883	0.695052	1.09958	0.483105	1.26243	0.0687348	0.115009	0.0985834	0.0546032	0.121178	0.48966	0.589689	0.180376	0.217928	0.429772	0.521302	0.329563	0.0470869	0.184932	0.392864	0.097155
15793	AT5G08540	3.19297	3.08764	3.32528	3.44586	3.28085	3.91574	2.51864	2.8324	2.77368	2.82306	2.97718	3.26488	2.7623	2.80793	2.53566	3.63487	0.072513	0.123273	0.053146	0.0999127	0.0674823	0.717739	0.139862	0.113942	0.0345734	0.122746	0.253013	0.464761	0.024505	0.0880986	0.286438	0.0848385
15794	AT5G08550	3.26854	3.18973	3.12576	3.56545	3.25816	3.04503	2.73024	2.94767	2.73749	3.29956	3.04503	2.54061	3.15448	3.21333	3.3867	3.32711	0.0937627	0.0778937	0.075376	0.134081	0.0410394	0.071485	0.076979	0.137698	0.187565	0.108731	0.0854223	0.746429	0.0395826	0.0466459	0.161452	0.0612963
15795	AT5G08560	4.76996	4.58798	4.72548	4.65277	4.59384	4.39679	4.66872	4.62085	4.32499	4.66069	4.74321	4.65133	4.76395	4.54874	4.34635	4.55543	0.11166	0.0820549	0.00987949	0.0917931	0.0762971	0.170894	0.012669	0.142271	0.10486	0.0112097	0.0610146	0.0147697	0.142884	0.0168284	0.103888	0.068208
15796	AT5G08565	1.16787	0.869637	0.945223	-0.0763147	0.641204	-0.504415	0.676813	1.16584	-0.102285	0.793272	-0.0913908	0.0158375	0.82983	0.166782	0.42	0.838886	0.239043	0.131918	0.0526465	0.488532	0.0627803	0.638029	0.17406	0.371939	0.46457	0.372238	0.374781	0.200837	0.547617	0.180943	0.199978	0.0545923
15797	AT5G08570	5.87165	5.69847	5.31478	5.85145	5.84688	5.88204	5.57331	5.70613	6.02981	6.21848	5.38845	6.11767	5.52398	5.71313	5.84585	5.75058	0.0212719	0.0976484	0.10222	0.187297	0.0574717	0.178082	0.0357927	0.0252938	0.0337014	0.13307	0.0661888	0.209419	0.066171	0.0752812	0.112434	0.0436306
15798	AT5G08580	3.42882	2.95543	3.25316	3.2485	3.08575	2.93217	3.11708	3.4354	3.38654	3.24353	3.4354	3.23133	3.11269	2.69683	3.28657	2.86896	0.0841851	0.129676	0.0507813	0.0222698	0.0619871	0.0352706	0.0691313	0.0957683	0.200513	0.00677806	0.152305	0.0391646	0.0941403	0.0995053	0.133382	0.156711
15799	AT5G08590	4.44265	4.4242	4.26746	4.02479	4.14143	4.10904	4.41982	4.37506	4.51019	4.23845	4.37137	4.34553	4.52249	4.01817	3.80816	4.21005	0.119297	0.0738947	0.100002	0.0669149	0.0293497	0.0467975	0.0704262	0.0639963	0.0850805	0.109749	0.0884866	0.344406	0.184512	0.0201901	0.235694	0.132933
15800	AT5G08600	1.09532	0.00807417	0.945223	0.24983	-0.352366	-1.1053	-3.65411	-4.76093	-2.08357	-0.790891	-2.104	-2.59796	-1.50207	-2.40379	-2.85094	-0.0194839	0.475725	0.124082	0.338817	0.216965	0.222313	0.220032	0.915681	1.54901	0.488363	0.159882	1.36808	1.19201	0.548447	0.586981	1.02869	0.130795
15801	AT5G08610	3.81747	3.14226	3.6195	3.40264	3.3992	3.0003	3.59146	3.28722	3.57297	3.74014	3.70754	3.4455	2.65384	3.22666	2.80639	3.82534	0.135935	0.22213	0.0946842	0.223287	0.149022	0.387739	0.133059	0.0257153	0.103161	0.084564	0.217302	0.0322542	0.248228	0.0439159	0.275793	0.165595
15802	AT5G08620	4.2404	3.77344	3.78991	3.81335	3.84687	3.39771	3.76761	3.80582	3.98159	3.78991	3.83948	2.77479	3.92528	3.64421	3.66996	3.83653	0.166785	0.0794917	0.0778352	0.186287	0.163078	0.432594	0.0795609	0.118183	0.190398	0.0851545	0.0287482	0.49306	0.113955	0.138119	0.153641	0.0371556
15803	AT5G08630	3.26854	3.11191	2.97064	3.01633	2.95074	2.2835	2.96279	2.85198	2.86552	3.13751	2.99847	1.70634	3.32909	3.24031	3.30371	2.80222	0.156175	0.0463035	0.0700978	0.120148	0.0495914	0.396762	0.0456476	0.030378	0.0167859	0.0674503	0.156662	0.672876	0.121048	0.0850169	0.171008	0.0786274
15804	AT5G08640	6.17343	2.83298	5.74281	4.70848	4.22408	4.06252	6.04483	5.47449	6.17479	5.27012	5.92744	6.81562	4.88423	4.76586	3.74342	4.84461	0.700336	0.918391	1.05997	0.377187	0.448232	0.3589	0.302557	0.546692	0.13703	0.556711	1.08344	0.382316	0.209727	0.18483	0.615084	0.578142
15805	AT5G08650	2.58389	2.42935	2.37214	2.80036	2.37484	3.27838	2.66811	2.65083	1.91388	2.00167	2.49221	2.39719	1.8189	2.55551	2.58586	2.82116	0.0563799	0.290568	0.154852	0.244349	0.146886	0.123809	0.138822	0.148328	0.404876	0.292551	0.370903	0.246795	0.248544	0.290642	0.0815329	0.137064
15806	AT5G08660	2.91693	3.06794	3.13683	3.11322	3.03648	3.17739	2.96937	2.71081	2.63878	3.40264	3.05543	2.24137	3.14004	3.1229	3.37119	2.76053	0.0863362	0.0919953	0.104467	0.129849	0.0847365	0.10136	0.0785343	0.11055	0.261717	0.157274	0.0485314	0.148277	0.0357463	0.134266	0.241591	0.106346
15807	AT5G08670	7.67356	8.02827	7.91071	8.37769	8.20546	7.8454	7.54933	7.73766	7.91071	8.03142	7.81983	7.59215	7.91816	8.01716	7.69123	7.95335	0.103952	0.0729132	0.0160088	0.155475	0.096941	0.13033	0.0533828	0.0738334	0.166093	0.0955861	0.016279	0.122846	0.00456621	0.014525	0.072473	0.0315961
15808	AT5G08680	7.03702	6.99887	7.00721	7.29931	7.28242	6.93577	6.97762	7.14809	7.04571	7.34055	7.22822	7.00218	7.16865	7.22382	6.89784	7.16326	0.0367743	0.0229109	0.0992731	0.1414	0.0907551	0.0354114	0.0877026	0.105868	0.194305	0.113845	0.0527958	0.0850657	0.0193768	0.0378493	0.0934004	0.0400974
15809	AT5G08690	7.57945	7.68395	7.76947	8.02512	7.90235	7.61494	7.50209	7.74486	7.72036	7.83784	7.76382	7.62673	7.72036	7.76947	7.46712	7.64871	0.0838092	0.0098638	0.0539786	0.111138	0.0614264	0.0486282	0.0362192	0.0951784	0.130773	0.0562455	0.0323326	0.0826558	0.0291878	0.0518102	0.104372	0.0797373
15810	AT5G08710	2.48583	1.78959	1.49935	1.76287	2.15946	1.51538	1.87358	1.91098	1.35833	1.60451	2.44508	1.89528	1.56946	1.47736	1.22494	1.63299	0.151075	0.209194	0.205919	0.266043	0.197244	0.173274	0.388674	0.177978	0.21732	0.457338	0.101461	0.187098	0.142391	0.152527	0.361215	0.141461
15811	AT5G08720	1.16787	1.41784	1.38914	1.22328	1.30833	1.97763	1.31945	1.18752	1.09625	1.16883	1.49506	0.661535	1.16819	1.7456	1.49256	1.7765	0.0840463	0.208667	0.123551	0.312776	0.254706	0.0771026	0.330475	0.260043	0.292885	0.160749	0.130154	0.391545	0.168456	0.283748	0.2235	0.0747573
15812	AT5G08740	2.28043	2.34104	2.11379	2.32052	2.42795	2.39942	2.67148	2.62198	2.48128	2.36049	2.55654	2.12019	2.43749	2.44601	2.53566	2.48939	0.0392575	0.0870709	0.0537865	0.125761	0.12607	0.186088	0.0687195	0.0544447	0.140929	0.116665	0.231546	0.108295	0.114943	0.0557671	0.117444	0.0884467
15813	AT5G08750	1.75035	2.14598	1.16434	1.8319	2.61891	2.67465	1.84526	2.25285	1.52091	2.49838	1.95877	2.21366	2.24281	2.1019	2.17529	1.4279	0.125188	0.209843	0.285338	0.278532	0.118792	0.46215	0.166732	0.183637	0.271246	0.215951	0.124084	0.24705	0.31145	0.106491	0.0756504	0.229905
15814	AT5G08770	0.486914	1.02935	0.798564	0.750552	1.25544	0.31078	0.802809	0.944834	0.323624	0.907707	1.06367	0.965365	1.49203	0.945813	0.904395	1.4279	0.344223	0.284034	0.154741	0.251427	0.2457	0.523512	0.321128	0.0608816	0.0954912	0.0915776	0.242797	0.478645	0.178665	0.0225727	0.117479	0.182226
15815	AT5G08780	0.782688	0.632332	1.7101	1.69256	0.670433	-0.504415	0.75278	0.900105	-0.102285	0.907707	1.30989	1.85883	1.60451	0.582939	1.34666	0.253935	0.150306	0.252142	0.422507	0.235904	0.0883329	0.836621	0.292196	0.157257	0.439621	0.269957	0.0820719	0.00678458	0.214307	0.0999683	0.14873	0.335573
15816	AT5G08790	4.43635	3.83979	4.14097	4.0542	4.10694	4.46925	4.17819	4.20015	3.82784	4.33025	4.28218	4.15769	4.06011	5.94161	4.79572	3.91902	0.19096	0.166035	0.112768	0.0876087	0.0773868	0.289426	0.0929066	0.0903104	0.115692	0.240555	0.15661	0.191452	0.44577	0.458607	0.1788	0.0515732
15817	AT5G09220	7.08844	6.65975	7.64321	6.2818	6.53158	6.05284	6.90684	7.00536	6.69258	6.96922	7.09683	6.59957	7.10543	5.95887	6.44519	6.70357	0.194277	0.323422	0.257576	0.477766	0.180002	0.346455	0.187942	0.1625	0.11767	0.110275	0.250322	0.0650342	0.382928	0.11468	0.214686	0.142914
15818	AT5G09225	2.63598	2.35894	2.39191	1.90341	2.30165	1.70901	2.76053	2.55162	2.56217	2.03234	2.57018	2.39719	2.26484	1.86705	1.9465	1.63299	0.169003	0.111891	0.0944588	0.224396	0.0717264	0.361152	0.163102	0.232296	0.318728	0.0876667	0.315974	0.217156	0.00807794	0.139543	0.0977817	0.169047
15819	AT5G09230	1.75035	1.87424	1.78959	2.52195	2.31344	2.32441	1.98571	1.42559	1.52091	1.79924	2.13068	1.85883	1.94669	2.46469	1.78481	1.93148	0.111167	0.0277727	0.11178	0.223712	0.163895	0.627844	0.0670914	0.0639333	0.206507	0.151352	0.054679	0.152155	0.102003	0.192839	0.141471	0.0688162
15820	AT5G09240	-1.79329	-2.07359	0.1917	-1.1053	-1.9337	-0.263349	-0.620016	-0.541641	-0.356448	-0.182037	-1.499	0.467021	-0.209635	-2.03836	-1.2493	-0.684225	0.433684	0.6558	0.321778	0.288146	0.81173	0.197033	0.123701	0.0809299	0.153459	0.521809	0.523291	2.11631	0.307158	0.374124	0.323057	0.179026
15821	AT5G09250	1.56615	1.82313	1.59595	1.49538	1.19399	1.64841	2.14284	1.87217	1.91388	1.94731	2.1019	2.0906	1.74543	1.89782	1.18335	0.838886	0.0677385	0.231598	0.166199	0.0761755	0.230112	0.0786858	0.199215	0.0598622	0.0695676	0.264821	0.204117	0.284756	0.0975152	0.169895	0.21989	0.210387
15822	AT5G09260	1.70977	1.31135	1.67907	0.945223	1.55299	1.29431	2.05551	1.46895	1.19507	1.53542	1.60451	1.61815	2.03522	0.945813	1.45302	1.26243	0.0218426	0.224865	0.10786	0.419942	0.0226914	0.353082	0.118762	0.275132	0.20221	0.153591	0.237999	0.0143488	0.25887	0.217787	0.155214	0.0763873
15823	AT5G09270	2.3458	2.10108	0.616466	1.99561	1.78978	1.03003	1.80298	2.15946	2.52336	2.34094	2.1019	1.48868	1.85	1.40093	2.02053	1.93148	0.137822	0.132864	0.341754	0.160197	0.179286	0.590331	0.22391	0.154275	0.285933	0.081257	0.154367	0.0503892	0.12996	0.181393	0.03726	0.0646194
15824	AT5G09290	-1.35148	-1.03167	-0.930761	-1.1053	-1.44339	0.139232	-1.09418	-1.22069	-0.985014	-0.605058	-2.56424	-1.57341	-1.20449	-2.40379	-2.21434	-4.71152	0.377039	0.562353	0.472487	0.0741929	0.328091	0.322811	0.340807	0.277145	0.288738	0.816942	0.727175	0.227341	1.04843	0.209411	0.526153	0.957545
15825	AT5G09300	2.66297	2.28802	1.89782	2.39366	2.61891	2.50154	2.07819	2.52135	2.17127	2.38051	2.6657	1.21538	2.52708	2.57107	2.08369	1.4279	0.260293	0.304728	0.166861	0.0865218	0.038241	0.0440704	0.0463636	0.130971	0.146936	0.13291	0.181108	0.535896	0.133342	0.0949797	0.221234	0.356975
15826	AT5G09310	2.80073	2.62487	2.71339	2.78514	2.74538	2.67465	2.54984	2.94304	2.39418	2.51803	2.86382	3.47232	3.01058	2.69683	2.48834	2.20678	0.116012	0.132652	0.120345	0.079036	0.0325938	0.0292211	0.0665925	0.165588	0.164284	0.161521	0.123091	0.276697	0.0963344	0.0790296	0.0507498	0.0909508
15827	AT5G09320	-1.02997	-1.38639	-2.72513	-1.38639	-0.789833	1.03003	-0.980174	-0.306584	-0.647372	-0.985867	-0.184596	-1.57341	-2.64087	-2.40379	-1.2493	-0.316946	0.553984	0.31319	0.490367	0.613451	0.195427	1.03773	0.301097	0.57672	0.577802	0.37535	0.899575	0.679735	0.489102	0.382681	0.112872	0.599481
15828	AT5G09330	4.49513	4.27924	4.40346	4.42338	4.15269	4.1328	4.26497	4.12331	3.93777	4.40581	4.36175	4.5656	4.00628	3.99693	3.79969	4.21005	0.00569225	0.109566	0.0719924	0.0939469	0.0795002	0.0118289	0.0622748	0.192451	0.11519	0.0841102	0.114023	0.196991	0.0716908	0.0594256	0.197394	0.127174
15829	AT5G09350	3.03578	2.24281	2.42935	2.63792	2.51249	2.39942	2.05551	2.2151	1.96892	2.10911	2.15218	1.89528	2.30929	2.73036	2.55198	2.17483	0.1813	0.100059	0.0722712	0.115565	0.0180296	0.24566	0.0869041	0.105781	0.331065	0.158028	0.0745218	0.376582	0.0260738	0.124255	0.0935864	0.230844
15830	AT5G09380	-0.164464	0.802809	0.844237	0.431817	0.940925	0.707856	1.08402	0.802809	0.64419	0.351731	0.214571	0.0158375	0.757477	1.23886	0.672679	0.912931	0.363343	0.0208696	0.0760072	0.298167	0.170738	0.155513	0.152166	0.161598	0.0293877	0.426407	0.20855	0.438947	0.132196	0.143967	0.457709	0.181401
15831	AT5G09390	3.05485	2.68123	2.35022	3.19195	2.74074	3.13548	2.68431	3.25332	3.21188	3.24353	3.10328	2.7353	2.99601	2.90576	2.58586	2.80222	0.0694205	0.0958851	0.249739	0.150233	0.0970306	0.0523589	0.0470211	0.121046	0.184408	0.0951958	0.112726	0.297094	0.0105139	0.144461	0.130436	0.0057097
15832	AT5G09400	4.39834	4.2622	3.95057	4.2152	4.33025	4.60176	4.10022	4.33315	4.08322	4.14328	4.09557	3.8476	4.35905	4.12792	4.39118	4.15769	0.0854279	0.0498223	0.165685	0.0387046	0.0204737	0.143135	0.0622577	0.0588349	0.0553392	0.0691786	0.0635051	0.237138	0.105575	0.104082	0.0970221	0.0958628
15833	AT5G09410	3.90015	3.95592	3.87695	3.90007	4.03719	3.89172	3.57822	3.67721	3.93777	4.12345	3.62438	3.72159	3.99891	3.81342	3.94866	4.18115	0.066392	0.0488122	0.0525986	0.0917606	0.049334	0.166418	0.152837	0.142649	0.0912265	0.0722229	0.0771732	0.246277	0.0380815	0.0811557	0.0555298	0.0169634
15834	AT5G09420	2.58389	2.42935	2.46488	2.22333	2.06372	2.02725	2.51419	2.32023	3.11126	2.90772	2.44508	2.69501	2.56615	2.66773	1.99424	2.53793	0.181775	0.121508	0.123872	0.12993	0.180598	0.0657151	0.219621	0.106483	0.245415	0.14827	0.242285	0.20392	0.132085	0.0848201	0.277779	0.0728378
15835	AT5G09430	-2.45126	-0.839375	-0.788553	-0.514386	-0.961949	-0.783958	-1.09418	-1.22069	-2.08357	-2.37446	-0.0115151	0.263304	-0.370839	-2.03836	-0.391444	-1.23331	0.641694	0.373865	0.159543	0.538948	0.245412	0.210179	0.19987	0.236089	0.316503	0.709331	0.15394	0.56268	1.11538	0.496719	0.308306	0.695466
15836	AT5G09440	4.63695	4.07961	4.63466	3.59232	4.16898	3.22085	4.73169	4.14887	3.46218	3.12674	4.39995	4.30118	4.09616	3.44817	3.9084	3.57822	0.476168	0.274547	0.284023	0.386028	0.238433	0.737172	0.336486	0.0887568	0.0651433	0.262806	0.431409	0.0981093	0.0982696	0.0907656	0.0742511	0.185358
15837	AT5G09443	-0.764022	-0.780886	0.616466	-0.363601	-0.607252	0.139232	0.429514	0.00302534	0.64419	-0.306584	0.606398	-0.783958	-0.370839	-0.687946	-0.391444	-2.09013	0.409063	0.411574	0.824132	0.190538	0.429124	0.489472	0.380177	0.238928	0.446343	0.0627113	0.763819	0.396016	0.231291	0.231635	0.0871293	0.522973
15838	AT5G09450	3.03578	3.16375	3.21832	3.23847	3.19199	3.34252	3.09409	3.31239	3.50437	3.28657	2.93184	2.75303	2.82342	2.90576	3.20968	3.07087	0.0259489	0.131014	0.139593	0.248521	0.0359061	0.496377	0.0785875	0.296957	0.160094	0.0884912	0.108533	0.308746	0.127778	0.148812	0.0808411	0.0549419
15839	AT5G09480	5.49102	6.61597	4.73812	5.62535	6.03109	5.62616	5.0126	6.21643	5.88895	6.37788	5.11239	5.79869	6.12193	5.47403	6.21848	5.8955	0.355972	0.630157	0.504383	0.131324	0.151991	0.376303	0.169699	0.250415	0.0963284	0.358381	0.0897978	0.0650971	0.1376	0.176302	0.00946776	0.0860432
15840	AT5G09510	5.99195	5.6135	5.63784	5.69366	5.66964	5.50529	5.7755	5.82788	6.12062	5.70342	5.89188	5.8852	5.83478	5.69812	5.56399	5.52588	0.070284	0.0539455	0.207196	0.137124	0.0267245	0.10851	0.0764539	0.117096	0.142894	0.103545	0.0715932	0.0593827	0.0682877	0.0755869	0.121267	0.0354398
15841	AT5G09520	3.44069	3.38011	3.41419	2.94148	3.39465	2.8524	3.46593	3.91583	3.70235	3.41176	3.53429	4.61678	4.43138	4.7338	5.14712	3.00775	0.219269	0.258835	0.170757	0.233928	0.212866	0.0499393	0.119535	0.154471	0.0661367	0.0501502	0.185307	0.561246	0.0647528	0.0813503	0.428262	0.0908446
15842	AT5G09530	6.75569	7.71521	6.60463	7.02719	8.04595	7.24338	6.31571	6.81972	6.93044	7.26529	6.75452	7.8454	7.36404	8.78811	9.09524	6.83163	0.247791	0.338851	0.40291	0.205767	0.289029	0.514958	0.170647	0.0817006	0.122806	0.315315	0.199341	0.350714	0.359974	0.0293636	0.617656	0.115824
15843	AT5G09540	-0.520306	-2.07359	-1.88053	-0.849046	-0.549888	-0.504415	-0.479795	-0.424399	-3.84076	-0.790891	0.34583	0.147883	-0.0683183	-0.404778	0.166782	-2.89858	0.364	0.186633	0.66487	0.245958	0.122162	0.520473	0.318664	0.201206	1.15451	1.27956	0.274896	1.08798	0.222521	0.199321	0.646542	0.546403
15844	AT5G09570	-4.17943	-2.29398	-2.20146	-4.56867	-2.6725	-4.17943	-4.8621	-3.76561	-3.84076	-4.84523	-2.56424	-1.57341	-4.4181	0.0693262	-2.21434	-4.71152	0.25242	0.892597	0.925828	0.982947	0.791295	0.290751	1.64497	0.590477	0.331199	1.10247	0.262754	0.531082	0.790402	0.887333	0.636716	0.205111
15845	AT5G09580	0.585961	0.00807417	0.417807	0.0377199	-0.41038	-0.783958	0.0343343	-0.0363859	0.767441	0.433663	-0.0115151	-0.110224	0.453304	-0.037039	0.340171	-1.23331	0.416862	0.0875648	0.200778	0.112675	0.281327	0.138785	0.239016	0.30902	0.216866	0.178244	0.120724	0.0518554	0.155414	0.110384	0.0404769	0.507163
15846	AT5G09585	2.58389	1.68676	1.86991	-0.0763147	0.515643	0.827355	1.60376	2.74345	2.67318	-0.605058	1.79059	-0.783958	1.94669	0.258541	1.22494	0.665741	1.162	0.45198	0.761742	0.844635	0.362334	0.00619525	0.436381	0.233284	0.509021	0.603894	0.276276	1.42384	0.173047	0.319948	0.306246	0.528644
15847	AT5G09590	5.92256	5.38458	5.78382	5.56918	5.35109	5.09356	5.28404	5.40545	5.77428	5.88408	5.48096	6.07355	5.26911	5.73124	5.75915	5.54515	0.0756932	0.279962	0.288076	0.175788	0.0355222	0.00741087	0.149803	0.0580942	0.0236923	0.108209	0.265049	0.273339	0.192367	0.0289203	0.110274	0.193116
15848	AT5G09600	2.97702	3.38612	3.33248	3.45747	3.20218	3.17739	4.38497	4.43469	3.4258	4.45349	4.25455	4.86176	4.53319	3.73427	4.43003	3.50164	0.12598	0.069751	0.0654774	0.212881	0.0380651	0.49416	0.123133	0.366234	0.320815	0.338499	0.256043	0.372891	0.204662	0.238143	0.46451	0.0787318
15849	AT5G09620	4.5498	4.7147	4.35613	4.4849	4.4373	4.89514	4.5366	4.458	4.65608	4.87926	4.52611	4.96949	4.81569	4.59725	4.73388	4.66681	0.0419192	0.108677	0.121773	0.0455423	0.0992383	0.151724	0.0463076	0.143113	0.0372491	0.112258	0.0541114	0.183791	0.10426	0.0233436	0.0942254	0.0417808
15850	AT5G09630	-0.164464	0.355443	0.34583	0.34583	0.782688	0.585086	0.665741	0.00302534	0.64419	0.963469	0.147201	-0.23499	0.615563	-1.07872	0.166782	0.253935	0.30522	0.107146	0.185642	0.184199	0.170797	0.280492	0.54012	0.378369	0.0645667	0.255963	0.270066	0.121532	0.493085	0.294238	0.525358	0.250321
15851	AT5G09650	5.16345	4.86998	5.04349	5.0138	5.04187	5.17428	5.37521	5.44063	5.48372	5.13891	5.01779	5.54893	4.87322	5.17856	5.14712	5.1147	0.0390152	0.166556	0.0880341	0.137046	0.089035	0.066709	0.0993699	0.152786	0.0988925	0.186057	0.20003	0.247485	0.0916724	0.108401	0.0433343	0.0461536
15852	AT5G09660	3.14439	3.09486	3.80798	4.55802	2.77892	5.18511	4.78758	4.15293	3.63653	2.4259	4.20841	5.02928	1.44989	4.0253	4.51484	5.26911	0.586816	0.564485	0.200115	0.125697	0.509823	0.0359576	0.13392	0.419156	0.46397	0.612149	0.492411	0.838971	0.694179	0.348934	0.436809	0.303412
15853	AT5G09680	2.08199	2.11106	2.46488	2.10393	2.44191	1.76595	2.71081	2.84036	2.70441	2.48049	1.97621	2.0906	1.85	2.50112	2.41971	1.89193	0.178521	0.10029	0.123014	0.15226	0.130551	0.368754	0.251038	0.450942	0.148974	0.110776	0.084589	0.223663	0.158312	0.0635259	0.0398261	0.116856
15854	AT5G09690	1.8624	1.26064	1.38914	1.44989	1.21266	1.82456	0.853657	1.53083	0.64419	0.907707	1.30989	0.147883	0.541415	0.659614	0.672679	0.99155	0.313998	0.12568	0.134599	0.125916	0.0652204	0.233376	0.204625	0.277853	0.165845	0.0423645	0.252511	0.406341	0.322128	0.246418	0.243261	0.177084
15855	AT5G09710	-4.17943	-1.03167	-2.72513	-1.72515	-3.04528	-1.54536	-1.15967	-0.780886	0.134127	-0.985867	-1.09418	-0.783958	0.0440951	-0.86066	-1.2493	-4.71152	0.819692	0.65497	0.496061	0.36848	0.555572	0.352993	0.526421	0.470557	0.530487	0.536295	0.590665	1.49082	0.40741	0.19752	0.388036	1.0406
15856	AT5G09720	-2.45126	-1.8754	-1.12073	-0.849046	-3.04528	-2.25856	-0.304192	-0.599556	0.134127	-0.790891	-0.184596	-1.2493	-0.209635	-1.65299	-3.76561	-1.23331	0.375549	0.580081	0.0889052	0.0761376	0.351806	1.02036	0.767634	0.22869	0.802007	0.696397	1.05473	0.193623	0.744399	0.148404	0.737862	0.143199
15857	AT5G09740	2.11696	1.94513	1.84526	2.27296	1.82343	2.1691	2.11535	1.98242	2.17127	1.92283	2.11667	2.15112	2.21871	1.84052	2.2834	1.73358	0.120133	0.149035	0.145059	0.117778	0.0810771	0.00520938	0.216799	0.139173	0.123883	0.050407	0.0733212	0.182568	0.0879995	0.175299	0.241756	0.0984504
15858	AT5G09760	4.13781	3.54234	3.62727	3.23847	3.26331	3.37917	3.70167	3.9907	3.89087	4.02108	3.86891	4.2005	4.12743	3.13548	3.26505	3.52519	0.11989	0.102221	0.0954676	0.232686	0.0845562	0.123604	0.0176331	0.121936	0.174754	0.255031	0.20908	0.151695	0.204092	0.0984109	0.154349	0.0871791
15859	AT5G09770	4.00315	3.68957	3.65268	3.55583	3.46349	3.26077	3.53617	3.99693	3.96793	3.29956	3.7267	4.04237	3.91365	3.78576	3.45648	3.22911	0.126245	0.0542191	0.0714791	0.121862	0.0107553	0.13714	0.0366893	0.150555	0.118454	0.147864	0.070875	0.112039	0.135462	0.16991	0.193143	0.0821625
15860	AT5G09790	0.379077	0.355443	0.898116	0.431817	0.445846	-0.263349	0.802809	0.740686	0.323624	1.11997	1.06367	-0.571434	0.272673	0.258541	0.42	-0.160966	0.175277	0.215764	0.134921	0.274495	0.118741	0.716088	0.156482	0.115673	0.210771	0.244875	0.180837	1.20835	0.327086	0.232481	0.290298	0.313998
15861	AT5G09800	1.41169	0.991374	0.898116	1.13146	0.963796	0.707856	1.01121	1.826	1.7279	1.11997	0.803254	2.06151	1.88071	3.03273	1.66966	1.63299	0.0646019	0.285443	0.351817	0.209175	0.138708	0.128115	0.13003	0.752576	0.174606	0.16847	0.226305	0.0275197	0.375885	0.338721	0.103703	0.0887896
15862	AT5G09810	7.63239	7.5102	7.48109	7.63239	7.49764	7.62673	7.26359	7.10543	7.29538	7.26189	7.13639	7.33699	7.05641	7.08471	7.17231	7.52836	0.0301343	0.0867193	0.0188183	0.065582	0.0217988	0.253311	0.040329	0.103448	0.0699864	0.0362879	0.177929	0.0450127	0.0187956	0.0215736	0.147676	0.0702138
15863	AT5G09820	0.782688	-0.188769	0.548041	1.01121	0.421553	1.12579	0.75278	0.201305	-0.102285	0.907707	0.895858	1.3379	-0.0683183	0.659614	0.904395	1.73358	0.120291	0.290443	0.139593	0.132741	0.0406484	0.0420821	0.241327	0.233648	0.270988	0.00743456	0.165627	0.0131931	0.371647	0.15622	0.0715845	0.401691
15864	AT5G09830	2.91693	2.72988	2.9485	2.15218	2.42795	2.12036	2.95846	2.88124	3.16514	2.15372	2.77302	2.32023	2.7449	2.31435	2.34225	2.36315	0.127445	0.123368	0.282878	0.176106	0.0125394	0.22149	0.104724	0.110337	0.313369	0.133979	0.067218	0.128003	0.210663	0.0723964	0.145514	0.146799
15865	AT5G09840	3.11336	2.19753	2.61491	2.85014	2.28418	2.07414	2.20669	2.17844	2.86552	2.3196	2.5993	1.6589	2.56615	2.7449	2.81924	2.33441	0.200109	0.262837	0.291698	0.253617	0.100137	0.125357	0.125926	0.0776484	0.10905	0.143116	0.136854	0.735474	0.0826083	0.0116721	0.204206	0.112904
15866	AT5G09850	4.18725	3.87161	4.35613	3.93681	3.90198	3.60946	4.31018	4.14117	3.84563	3.94285	4.25895	4.2005	4.58412	3.94988	3.85466	3.86209	0.106735	0.197405	0.0986043	0.144049	0.0547146	0.289587	0.0603455	0.0483187	0.0594199	0.0717953	0.0163379	0.0655019	0.130076	0.02281	0.169222	0.0618141
15867	AT5G09860	2.80073	3.16375	3.20737	3.15359	3.04829	2.9568	3.09869	2.94304	3.01236	3.45048	2.93184	2.54061	3.24767	2.98013	2.84388	3.02553	0.0876796	0.0779161	0.0676802	0.0852029	0.0407371	0.084765	0.0890563	0.0923969	0.0626871	0.142172	0.0754324	0.161557	0.106675	0.0659207	0.0732741	0.0259714
15868	AT5G09870	5.00216	4.94485	4.92865	5.43614	4.9532	5.03336	5.19709	4.62237	4.52265	5.3555	4.98601	4.94882	5.11694	5.06973	5.03759	5.34456	0.029345	0.179577	0.208082	0.323257	0.11124	0.160263	0.0538993	0.175407	0.252808	0.123974	0.16334	0.20664	0.0555254	0.0433503	0.18822	0.181633
15869	AT5G09880	4.1179	4.29922	4.15191	4.25283	4.25641	4.48682	3.8377	3.70879	4.16117	4.09208	4.11186	4.22529	3.71696	4.24539	3.97727	4.06744	0.0578222	0.0246374	0.0306693	0.095883	0.020776	0.463968	0.083544	0.234474	0.105107	0.0636698	0.0317487	0.304324	0.143566	0.103584	0.119104	0.0690736
15870	AT5G09890	5.15904	5.24758	5.15345	5.2017	5.23852	5.00753	4.82178	5.0001	5.24182	5.21516	4.99014	4.74965	5.13384	4.76976	4.83565	5.11179	0.0569619	0.083605	0.0687441	0.0497303	0.0239213	0.123335	0.106025	0.0168506	0.0215022	0.0780547	0.0589321	0.21319	0.0698405	0.100805	0.108981	0.0857605
15871	AT5G09900	6.00742	5.57459	5.70342	5.78493	5.76342	5.79808	5.73558	5.87479	5.97703	5.94105	5.74005	5.82949	5.97424	5.6855	5.72893	5.67085	0.0838233	0.0556608	0.050157	0.01964	0.0383425	0.0642188	0.0419336	0.00624411	0.0548384	0.0184742	0.0322696	0.0294925	0.0777141	0.0651499	0.0350375	0.0254844
15872	AT5G09920	3.36893	3.10687	3.25316	2.58366	3.16648	2.8524	3.55178	3.55906	3.61989	3.00271	3.74127	3.29192	3.73344	2.94284	3.34043	2.91501	0.0790345	0.14192	0.0573838	0.246181	0.0653581	0.369109	0.0513566	0.133716	0.112705	0.155656	0.236306	0.0393	0.14081	0.0719391	0.101831	0.0885211
15873	AT5G09950	-1.35148	-0.139504	-2.72513	0.146881	-0.479795	-0.783958	-1.2493	-0.306584	-1.44851	0.160019	-2.56424	-0.988767	0.35967	-0.404778	0.256347	-1.59809	0.277259	0.24004	0.604776	0.132144	0.216696	0.242819	0.378008	0.393	0.248764	0.439624	0.686232	0.777057	0.22669	0.298905	0.766868	0.370041
15874	AT5G09960	2.68792	2.4562	2.61491	1.8319	2.03852	1.64841	2.81236	2.42611	3.11126	2.40149	2.61189	2.51958	2.65384	2.07819	1.8624	2.00435	0.11054	0.0883677	0.133005	0.222314	0.1433	0.3152	0.108915	0.144123	0.176183	0.138046	0.056228	0.156971	0.178379	0.0458771	0.241238	0.203481
15875	AT5G09978	3.20986	2.84036	2.9485	2.19767	2.19918	1.92664	3.17544	2.53898	2.17127	2.51803	2.6657	2.51958	3.02413	2.18668	1.8624	2.48939	0.135287	0.237192	0.13283	0.512928	0.1245	0.445625	0.171269	0.285465	0.147983	0.151039	0.220712	0.0981341	0.285292	0.110046	0.546919	0.0328639
15876	AT5G09980	2.89784	2.49063	2.58219	3.17669	2.599	2.50154	2.86915	2.56059	3.23531	2.53661	2.93184	2.56303	2.92718	2.69683	2.77547	2.20678	0.13785	0.0688866	0.303701	0.570368	0.140984	0.121306	0.0830486	0.36124	0.184157	0.257685	0.257026	0.16439	0.0585	0.0765637	0.232557	0.0805656
15877	AT5G09995	1.97763	1.72384	1.42762	1.40277	1.47196	1.82456	1.61563	1.83485	2.21871	1.86046	1.52592	2.34624	1.88071	1.54396	1.45302	2.03852	0.0469547	0.139107	0.173733	0.226193	0.16197	0.0879608	0.150788	0.189331	0.104022	0.153135	0.188059	0.0502907	0.122452	0.0874404	0.156005	0.0268143
15878	AT5G10010	4.66763	4.41005	4.45934	4.54787	4.46995	4.35048	4.26746	4.30394	4.53147	4.56353	4.41005	4.36775	4.43635	4.34854	4.59407	4.5912	0.0641132	0.0908158	0.10198	0.0967087	0.0823277	0.149816	0.0952885	0.0763409	0.0367141	0.0737346	0.223521	0.212568	0.0837167	0.0639841	0.0716895	0.0688214
15879	AT5G10020	4.68206	4.1152	4.41343	4.33931	4.28265	3.83753	4.20988	4.13708	4.41457	4.3248	4.3668	4.36775	4.20779	4.17579	4.57907	4.01995	0.255335	0.0767719	0.053842	0.0777917	0.0603903	0.194591	0.102197	0.123968	0.127849	0.126739	0.0688796	0.145029	0.0658041	0.0933193	0.22897	0.0739149
15880	AT5G10030	3.24324	2.87397	3.43296	2.80036	2.88183	2.32441	3.7418	3.13644	3.11126	3.15834	3.51158	2.81817	3.41723	3.28396	3.02885	3.05415	0.113602	0.118682	0.250478	0.258044	0.0538262	0.468323	0.18003	0.127979	0.108586	0.248148	0.0941921	0.329994	0.166187	0.058779	0.123584	0.0560051
15881	AT5G10050	2.45938	2.13156	1.92108	1.96873	2.36634	1.92664	1.81638	2.49799	2.43876	2.29497	1.89179	2.79687	2.39366	1.61644	2.10831	1.7765	0.165078	0.100746	0.158953	0.120932	0.0749612	0.0369193	0.135816	0.253165	0.0756693	0.293132	0.187247	0.446633	0.352771	0.126867	0.174534	0.111087
15882	AT5G10060	3.33022	3.11191	3.72353	3.21771	3.37952	2.93217	2.97718	3.13644	3.63653	3.24353	3.46583	3.35474	3.19575	3.38731	3.05499	2.99094	0.0307397	0.149528	0.145322	0.0116628	0.117804	0.0492989	0.108543	0.181071	0.133675	0.132026	0.0531384	0.319443	0.124201	0.0859404	0.0835809	0.174014
15883	AT5G10070	2.43014	2.22977	2.30579	2.22333	2.44664	2.1691	2.27764	2.49799	2.77368	2.71728	2.37155	1.74822	2.13678	2.68231	2.41971	1.96901	0.209531	0.177548	0.109263	0.139883	0.073424	0.155585	0.00762588	0.130803	0.149147	0.262245	0.0810743	0.184164	0.191004	0.0836286	0.170577	0.0794029
15884	AT5G10080	-0.520306	0.81881	0.548041	0.24983	-0.0363859	0.707856	0.948287	0.695531	1.19507	0.963469	-0.0913908	1.3379	0.953665	0.258541	0.672679	1.37289	0.563163	0.0590989	0.155742	0.269906	0.407462	0.341877	0.0654064	0.329418	0.34689	0.189894	0.406146	0.924572	0.228408	0.227112	0.261006	0.333742
15885	AT5G10100	2.25076	0.564023	1.3534	1.26826	1.89644	0.457666	0.963796	1.83485	2.26619	1.82815	1.4384	1.38781	1.06705	0.582939	0.73929	1.89193	0.35151	0.26512	0.0208386	0.239294	0.158088	0.216782	0.182988	0.163691	0.239632	0.491994	0.118247	0.0284082	0.326006	0.221648	0.379388	0.0753635
15886	AT5G10110	2.04825	1.99406	1.86991	1.69256	1.6122	1.82456	1.98571	2.15946	2.52336	2.22432	2.1019	2.02725	2.03522	1.71266	1.45302	1.5362	0.143584	0.118231	0.117812	0.162369	0.0705484	0.0191382	0.0798754	0.0185431	0.0901722	0.216726	0.0590892	0.032185	0.0723854	0.132364	0.151139	0.109892
15887	AT5G10130	4.5843	5.08271	5.15683	5.40318	5.37546	5.03336	4.76617	4.71402	5.07509	5.22774	5.10487	5.37357	5.06816	4.84694	4.48156	5.08834	0.261714	0.184404	0.207775	0.397956	0.0856787	0.184952	0.113342	0.132405	0.145802	0.135867	0.101234	0.0813968	0.156096	0.120426	0.19989	0.101903
15888	AT5G10140	0.256347	-0.0363859	0.0338226	1.07539	0.912931	0.827355	5.57696	5.38497	4.91819	4.5477	5.51068	5.20522	5.46077	4.85467	5.12424	-0.160966	0.245933	0.245771	0.368833	0.154798	0.110783	2.24768	0.201701	1.31742	0.101205	0.149027	1.88669	0.306044	0.194129	0.114354	1.32936	0.376415
15889	AT5G10150	-4.17943	-0.599556	-0.635204	0.146881	-1.05101	1.03003	-0.523102	-1.71938	-0.356448	-0.790891	-0.516724	-2.59796	-1.20449	-1.07872	-0.520306	0.751191	1.57398	0.252186	0.104954	0.36856	0.488093	0.768211	0.21129	0.411936	0.23199	0.464583	0.210822	1.19201	0.494195	0.350955	0.321539	0.472044
15890	AT5G10160	4.44905	4.10191	4.03714	4.07543	4.17119	4.12089	3.8377	4.18363	4.06969	3.92099	4.0217	4.13445	4.08473	4.01817	3.96531	4.12428	0.0974279	0.0232675	0.0605522	0.0979789	0.104549	0.135357	0.196581	0.085806	0.0556991	0.0736917	0.0749319	0.143535	0.0259758	0.0809857	0.134591	0.0344468
15891	AT5G10170	4.16342	2.18668	4.2199	3.25879	3.20218	2.32441	3.31546	2.86976	3.21188	2.34094	3.16425	2.98847	2.86591	2.35562	1.83685	2.48939	0.61559	0.609485	0.407838	0.162386	0.279497	0.516972	0.0423625	0.351187	0.343229	0.418811	0.377222	0.0822682	0.204312	0.193816	0.615907	0.293088
15892	AT5G10180	1.94322	3.44005	1.23758	3.47946	3.10013	4.01138	2.22333	3.10697	2.73749	2.87878	2.03852	3.74248	1.78412	3.07169	3.35125	3.77032	0.620183	0.642487	0.524393	0.718323	0.0409626	0.639142	0.342595	0.562363	0.218904	0.184154	0.474971	0.583127	0.466945	0.0942332	0.187315	0.193105
15893	AT5G10190	2.15218	2.56502	1.65158	2.07819	2.51249	2.43726	2.19845	2.32023	2.34947	2.4259	2.32089	1.95925	2.34788	1.96999	1.99424	2.48939	0.145801	0.0567738	0.33254	0.141615	0.181932	0.0210671	0.0758838	0.0244288	0.0704189	0.343922	0.207112	0.308491	0.115157	0.0847877	0.10317	0.0825878
15894	AT5G10200	3.20986	2.86743	3.14877	3.08597	3.22124	3.34252	3.20594	2.90601	3.18959	3.43129	3.17693	2.83961	3.34883	2.96951	3.31215	2.84461	0.0404765	0.0978072	0.0376798	0.147653	0.095059	0.0836515	0.0594349	0.159107	0.11923	0.0890269	0.136798	0.133134	0.145785	0.0888204	0.114041	0.183075
15895	AT5G10210	0.256347	0.195487	-0.051833	0.431817	-0.607252	0.139232	0.75278	1.45279	1.96892	0.963469	0.752251	0.737746	0.953665	0.504116	0.551862	0.253935	0.446345	0.565108	0.509742	0.705554	0.490499	0.0575652	0.795442	0.857926	0.638825	0.311626	0.296682	0.313271	0.0820667	0.222737	0.160986	0.168106
15896	AT5G10230	3.38346	3.03768	3.20737	2.58366	2.95691	2.02725	2.77345	2.52135	2.26619	1.60451	2.86382	3.04356	1.97883	0.582939	1.63574	2.46506	0.286131	0.0604697	0.191295	0.187616	0.453661	0.298402	0.113096	0.184113	0.240005	0.39406	0.430801	0.761235	0.437338	0.398181	0.440261	0.160884
15897	AT5G10240	3.97033	3.77686	3.81502	3.5207	3.48298	3.60946	3.61084	3.39441	3.50437	3.4405	3.56235	3.16064	3.08738	3.13548	2.99313	3.24349	0.0519566	0.0606941	0.129216	0.0546205	0.0376585	0.130971	0.0453793	0.186543	0.107339	0.0460874	0.0434984	0.262595	0.0274681	0.0369052	0.299036	0.206115
15898	AT5G10260	2.18369	1.82313	1.07695	1.7279	2.05429	0.827355	1.60376	1.78905	2.12036	1.89528	1.40277	2.37254	2.16765	1.40093	1.56897	1.7765	0.0108129	0.235699	0.30569	0.235414	0.239784	0.540374	0.173054	0.0297013	0.445349	0.142033	0.204228	0.0634419	0.0728981	0.25768	0.035082	0.0640048
15899	AT5G10270	3.07189	2.88124	2.93411	2.89519	2.95074	3.02191	2.83058	2.73058	3.32459	3.33182	2.91962	3.02562	3.11269	3.18196	3.23242	2.91501	0.0554916	0.0329668	0.0333351	0.0376628	0.0650556	0.0310457	0.031138	0.11055	0.0684919	0.127043	0.0593559	0.154885	0.0374268	0.0341399	0.101718	0.0246043
15900	AT5G10278	0.486914	0.593521	0.417807	-0.514386	-0.184596	-1.1053	0.621315	0.613229	-0.356448	0.253935	0.214571	-0.23499	0.757477	-0.404778	0.483105	-0.684225	0.26046	0.181311	0.124832	0.54144	0.0304316	0.5647	0.317469	0.587835	0.372747	0.101574	0.355428	0.473154	0.098814	0.429988	0.100358	0.535847
15901	AT5G10280	3.12979	2.18668	3.04983	2.43862	2.4706	2.36354	2.70429	2.56059	2.70441	2.44552	2.74854	2.21366	2.19495	2.35562	2.25893	1.93148	0.221525	0.335755	0.134461	0.407474	0.135166	0.110061	0.0955254	0.247932	0.160518	0.0999202	0.0744675	0.125217	0.162318	0.109355	0.325504	0.175447
15902	AT5G10290	3.48827	3.02672	3.70852	3.50972	3.54707	2.97903	3.93677	3.53771	3.36581	3.35785	4.09557	3.2485	3.638	3.53444	3.19714	3.42524	0.128343	0.295412	0.0557784	0.116077	0.1482	0.32004	0.159045	0.162567	0.161433	0.112466	0.121582	0.184066	0.095443	0.104147	0.0785511	0.0723019
15903	AT5G10300	1.97763	2.77686	1.96892	2.29773	2.43485	2.20872	1.82761	2.73058	2.07357	2.79714	2.77302	2.46968	2.9705	2.66773	2.12959	1.63299	0.163423	0.446661	0.031549	0.209038	0.222825	0.0139741	0.102577	0.469308	0.140556	0.242332	0.24075	0.153271	0.341739	0.147594	0.153025	0.124547
15904	AT5G10320	1.09532	0.244972	0.117509	0.750552	0.275987	0.457666	0.641204	0.802809	1.19507	0.724858	1.40277	0.569891	0.896761	-0.037039	0.0753166	-0.0194839	0.323081	0.205728	0.113794	0.67832	0.127922	0.557541	0.333702	0.0504562	0.524432	0.225428	0.513337	0.715973	0.0739703	0.179935	0.315599	0.257161
15905	AT5G10330	3.01633	2.96217	2.61491	2.76673	2.34068	2.32441	2.24715	1.14365	1.91388	2.68487	1.55299	3.14392	2.06188	2.55551	2.85727	2.69454	0.183859	0.132345	0.0803795	0.0838579	0.0534458	0.065409	0.139901	0.422282	0.153024	0.195501	0.298998	0.590522	0.145296	0.040923	0.133311	0.0384928
15906	AT5G10350	4.35344	4.03598	4.32358	4.07008	4.12929	4.10904	3.89172	4.15736	4.32499	4.14817	3.9122	4.18451	3.79852	4.12792	3.99913	3.88166	0.104015	0.0800013	0.11371	0.0142817	0.040497	0.00403645	0.018612	0.184395	0.139681	0.0960474	0.10699	0.239517	0.112361	0.0820208	0.0864615	0.0573938
15907	AT5G10360	7.46266	7.30854	7.29538	7.36593	7.34519	7.19228	7.31193	7.39775	7.52032	7.39247	7.2733	7.37891	7.26529	7.31723	7.17613	7.20125	0.0622918	0.0102804	0.103534	0.0614601	0.0565701	0.0647923	0.0255088	0.0287697	0.085951	0.0595688	0.0111254	0.046844	0.0457216	0.0526346	0.0823033	0.0430749
15908	AT5G10370	2.45938	2.70401	2.11379	2.27296	2.39425	2.56891	2.28524	2.42611	2.17127	2.55573	2.88921	1.48868	3.02413	2.84928	3.0042	2.17483	0.12287	0.178832	0.0711389	0.00292274	0.0926822	0.0168094	0.203918	0.133647	0.372508	0.121086	0.312256	0.808602	0.13691	0.105815	0.309095	0.0411278
15909	AT5G10390	3.17681	2.73629	2.90792	2.22333	2.56845	2.82266	2.80073	2.85198	2.92718	3.05191	3.00937	2.79687	2.77686	2.07819	2.48834	3.02553	0.127644	0.0920813	0.189229	0.20359	0.00601867	0.305982	0.0838134	0.0281089	0.324643	0.205879	0.0707127	0.187512	0.131846	0.187273	0.198801	0.120288
15910	AT5G10400	4.51641	4.37214	4.46359	4.12792	4.13329	4.0253	4.23106	4.12938	4.47739	3.85748	4.2713	4.40462	4.08473	3.97939	3.78697	3.80466	0.0819906	0.0844216	0.243307	0.0833636	0.0411274	0.0234653	0.0805043	0.0158944	0.184635	0.202067	0.0870674	0.155917	0.0627326	0.0240473	0.138269	0.123821
15911	AT5G10410	2.31355	1.92778	1.16434	1.99561	1.99406	1.29431	2.19845	1.72162	1.78817	1.7708	2.08042	2.17883	2.43749	2.16684	1.30777	1.73358	0.0856787	0.110554	0.326468	0.0167927	0.186528	0.409902	0.2256	0.151108	0.159582	0.309414	0.146066	0.161145	0.142473	0.10359	0.279387	0.0406599
15912	AT5G10430	6.55946	6.38244	6.64393	6.4804	6.58131	6.1421	6.38479	6.13129	6.43446	6.39784	6.40368	6.14492	6.4781	6.12986	5.87355	6.54524	0.148376	0.125952	0.0565999	0.101947	0.196291	0.0753619	0.0653529	0.173041	0.28926	0.0652533	0.148078	0.188252	0.142173	0.00998446	0.24101	0.0413034
15913	AT5G10440	-0.764022	-1.8754	0.482465	-1.72515	-0.243614	-0.783958	-0.201003	-0.0624326	-0.647372	-0.0522266	-0.184596	-2.59796	0.541415	-1.07872	-2.21434	-2.09013	0.415429	0.268901	0.333349	0.360545	0.214218	0.380701	0.604845	0.219539	0.637935	1.53667	0.296736	0.634279	1.32679	0.263076	0.86837	0.36004
15914	AT5G10450	7.15286	7.00351	7.35766	7.14397	7.19228	7.03455	7.39247	7.24338	6.80476	6.61225	7.42381	6.97401	7.16142	6.83057	6.62494	6.90882	0.138598	0.225372	0.183655	0.143823	0.0836032	0.271137	0.194459	0.08563	0.0292046	0.142011	0.288052	0.0571623	0.13452	0.0357128	0.178833	0.117695
15915	AT5G10460	2.6086	2.29926	2.39191	2.02663	2.56845	1.92664	2.39029	2.73058	2.77368	2.4259	1.68969	2.17883	2.48612	1.77697	1.9465	2.27296	0.193327	0.123959	0.0301559	0.207875	0.113684	0.393756	0.21524	0.238347	0.137922	0.110084	0.34799	0.196422	0.0647899	0.0724059	0.151917	0.114945
15916	AT5G10470	4.21541	3.75333	3.98121	3.76796	3.86164	3.72945	3.95558	3.85442	3.27745	3.38011	3.95949	3.86794	3.58741	3.51825	4.08295	4.19569	0.206895	0.0527013	0.157826	0.0949188	0.0377708	0.102606	0.0589632	0.0976672	0.235812	0.218741	0.278853	0.0181936	0.0627991	0.0483953	0.0608759	0.239438
15917	AT5G10480	4.74996	4.49567	4.73481	4.38657	4.62598	4.45401	4.96211	4.83648	4.83237	4.77537	5.04384	5.54575	4.78948	4.94898	4.69577	4.66681	0.0426379	0.125653	0.101962	0.109116	0.0515127	0.0272257	0.0726409	0.167096	0.0571044	0.0736206	0.112031	0.451741	0.0860604	0.0321382	0.028068	0.0415032
15918	AT5G10490	3.44069	3.17885	3.62727	3.35138	3.51125	3.6252	3.36859	3.25895	3.44349	3.28657	3.9122	3.49429	3.46839	3.49329	3.55174	3.57822	0.162587	0.0995519	0.0541008	0.0376222	0.0703148	0.0684173	0.068061	0.123972	0.117502	0.0497566	0.195404	0.102658	0.057499	0.0910049	0.0588495	0.0237278
15919	AT5G10510	3.01633	3.09486	3.29828	3.12683	3.41176	2.79633	3.38424	3.26406	3.21188	3.22339	3.4117	3.23133	3.65969	3.24031	3.72836	2.20678	0.0842296	0.0273369	0.0693667	0.0678045	0.0478645	0.26539	0.0820408	0.109709	0.0870334	0.18937	0.28662	0.430725	0.121311	0.0622117	0.250921	0.310951
15920	AT5G10520	1.02324	1.89053	2.28321	1.93858	1.72162	2.1691	2.67148	2.55162	2.21871	1.64361	2.63925	2.0906	2.71081	3.3063	2.83105	1.67731	0.206365	0.332991	0.213049	0.124143	0.0853662	0.155585	0.232395	0.189866	0.0342332	0.33259	0.493506	0.386561	0.089672	0.185235	0.447657	0.192608
15921	AT5G10530	-0.00966655	-1.03167	-3.50874	-1.38639	-0.689343	-1.1053	-1.38639	-0.306584	-2.08357	-0.455506	-0.635204	-0.988767	-0.209635	0.258541	-2.21434	-2.89858	0.767697	0.227811	0.739416	0.0883929	0.181287	0.800589	0.223935	0.105413	0.890825	0.518578	0.908474	0.238762	0.195941	0.478388	0.353797	0.546403
15922	AT5G10540	5.4448	5.15957	5.24018	5.43241	5.45459	5.3288	5.09068	5.27491	5.41904	5.38458	5.26354	5.10247	5.24939	4.96852	5.25377	4.95764	0.0452004	0.0901515	0.107928	0.0464478	0.0672211	0.0296441	0.0401973	0.102572	0.105783	0.034765	0.154469	0.0111804	0.0605474	0.0756932	0.017475	0.106269
15923	AT5G10550	5.23852	5.45233	5.52588	5.54473	5.25813	5.39304	5.11892	4.92766	5.47089	5.35068	5.69366	5.06322	5.51964	5.15398	5.45614	5.47555	0.0666224	0.0113501	0.103226	0.176129	0.0439682	0.00475815	0.043818	0.121506	0.0730975	0.0423346	0.12161	0.204046	0.058338	0.0735865	0.0784984	0.0306838
15924	AT5G10560	4.50364	4.61666	4.68299	4.51394	4.44701	4.5847	4.51473	4.41251	4.34674	4.35921	4.43665	3.94952	4.33483	3.8841	4.33643	4.80411	0.0174512	0.0830153	0.0924555	0.0657706	0.03545	0.0111102	0.0526477	0.162398	0.0963937	0.117368	0.0778025	0.224203	0.135948	0.0692518	0.0814334	0.081459
15925	AT5G10572	0.379077	0.102127	-0.051833	-2.19707	0.0658798	-0.504415	-1.59963	0.466792	0.888504	0.849413	-0.184596	-0.571434	-0.209635	0.0693262	-0.391444	-0.0194839	0.194535	0.135024	0.428453	0.878099	0.229098	0.16748	0.639818	0.535731	0.35912	0.498431	0.996463	0.921568	0.385801	0.364197	0.19717	0.119657
15926	AT5G10580	4.661	5.22056	5.09547	5.71449	5.42521	5.61157	5.56638	5.46937	5.39199	5.63242	5.30215	4.94297	5.69366	5.41868	6.12734	5.18511	0.298376	0.109055	0.162707	0.204254	0.0774147	0.0692496	0.193691	0.178087	0.0533976	0.158115	0.264121	0.162404	0.058029	0.105073	0.420825	0.0430938
15927	AT5G10600	0.944834	1.50468	1.23758	1.69256	1.80685	1.92664	1.74984	1.49104	1.59413	2.06151	0.895858	1.27764	1.56946	0.839746	1.45302	1.5362	0.191784	0.186674	0.172405	0.16012	0.167365	0.177533	0.156591	0.117048	0.126275	0.0824612	0.367534	0.155907	0.408413	0.205204	0.420889	0.181647
15928	AT5G10610	2.219	2.49063	2.48403	2.43862	2.71081	2.88263	1.04427	1.23886	1.35833	1.57285	1.52592	1.57659	1.40999	1.04541	1.13956	2.71585	0.163425	0.0814537	0.0756705	0.146305	0.0465138	0.882226	0.274639	0.445531	0.293284	0.224852	0.232824	0.106152	0.127163	0.173281	0.464721	0.0745925
15929	AT5G10620	-1.02997	-0.518259	-1.57341	-1.1053	-0.41038	-0.263349	-1.81546	-0.780886	1.09625	-0.985867	-0.395842	-0.395842	-1.20449	-0.86066	-1.499	-2.09013	0.301681	0.0864176	0.355915	0.39574	0.293649	0.641006	1.02691	0.174046	0.566487	0.281225	0.343882	0.233107	0.294089	0.318949	0.521173	0.575797
15930	AT5G10625	2.68792	2.83298	1.99406	3.63745	3.61768	3.17739	3.17996	2.88641	2.12036	2.27296	2.46183	2.26619	2.72788	2.31435	2.68005	2.00435	0.0438076	0.154379	0.0928791	0.152992	0.152213	0.0733107	0.437494	0.0464561	0.158221	0.0118811	0.672851	0.450952	0.203412	0.19291	0.276491	0.0373349
15931	AT5G10630	3.36893	3.4254	2.85936	3.05778	3.32086	3.20127	3.1295	3.16996	3.03487	3.25683	3.3145	2.98847	3.25911	3.33768	2.95563	3.14877	0.0419354	0.124801	0.142388	0.0685269	0.038901	0.0236167	0.108853	0.042969	0.215415	0.135664	0.156299	0.0706909	0.0515165	0.110283	0.0658057	0.187861
15932	AT5G10650	2.45938	2.66996	2.71339	2.36798	3.02611	2.50154	2.74234	2.89871	2.56217	3.10328	3.00937	1.95925	3.20994	3.51825	3.43422	2.56502	0.0890269	0.0867251	0.238554	0.170877	0.146501	0.302314	0.00989034	0.0879252	0.18684	0.267242	0.418096	0.378302	0.0467408	0.0304652	0.48044	0.136288
15933	AT5G10690	0.683093	0.918421	0.992084	2.19767	1.03669	1.37289	1.1399	1.36279	0.995014	1.40073	1.4384	0.467021	1.16819	1.54396	1.22494	1.58583	0.274701	0.361265	0.169915	0.243095	0.0709407	0.283942	0.299766	0.052102	0.224373	0.147136	0.234047	0.0247545	0.165276	0.185639	0.231362	0.0655373
15934	AT5G10695	1.02324	1.67024	-0.176078	0.750552	1.25544	1.51538	0.930415	0.873308	-0.647372	1.16883	1.20822	0.569891	1.16819	1.58071	1.09958	1.4279	0.0973655	0.415422	0.288131	0.0658723	0.253983	0.0121675	0.252263	0.21237	0.597266	0.194088	0.630518	0.949646	0.0466696	0.215711	0.424342	0.357936
15935	AT5G10700	0.944834	0.869637	0.844237	1.13146	1.09958	1.37289	0.853657	1.02684	1.59413	0.253935	0.481442	1.03003	0.953665	0.347877	0.803254	1.4279	0.0707487	0.228992	0.0206608	0.144401	0.151773	0.00754084	0.220222	0.170185	0.382018	0.206569	0.215544	0.510979	0.264141	0.185931	0.220569	0.246165
15936	AT5G10710	2.18369	2.00435	2.19845	2.05534	2.4017	1.64841	2.02192	2.24502	2.26619	1.86046	1.76618	2.17883	2.24281	1.99723	1.7279	2.41642	0.0608622	0.127425	0.139843	0.0440947	0.127894	0.36256	0.0704127	0.249483	0.166854	0.130918	0.157229	0.0134046	0.238432	0.0406506	0.116466	0.199098
15937	AT5G10720	3.51884	3.48532	3.60935	3.76097	3.33879	3.39771	2.82116	3.05485	3.16514	3.39162	2.93184	3.23133	3.35914	3.24031	3.37119	3.10846	0.0675401	0.0581907	0.122031	0.0626609	0.0348705	0.322594	0.134182	0.136749	0.12622	0.15635	0.079702	0.0391646	0.072201	0.117765	0.0720472	0.147992
15938	AT5G10730	3.56165	3.27895	3.25316	3.35138	3.28477	3.29746	3.16996	3.46349	3.46218	3.47825	3.44349	3.52535	3.41723	3.01236	3.27635	3.29608	0.0187345	0.0904148	0.116376	0.0859007	0.0849336	0.00198427	0.230165	0.251458	0.0073198	0.0553221	0.114076	0.0552671	0.0406095	0.152411	0.0834006	0.0571283
15939	AT5G10740	2.219	2.47131	2.19845	2.58366	2.88921	2.47081	2.66398	2.46797	2.70441	2.66801	2.15218	1.21538	2.86591	2.35562	1.9465	2.44234	0.187839	0.199315	0.20688	0.113315	0.181166	0.0163248	0.101115	0.121598	0.123538	0.147121	0.14162	0.473876	0.21235	0.0806112	0.174606	0.0647124
15940	AT5G10745	2.95718	2.82502	2.74303	2.85014	2.69659	2.47081	2.88904	3.06877	2.26619	2.51803	3.12329	2.81817	2.95691	2.40134	2.17529	2.6471	0.0367686	0.0337585	0.0468543	0.209094	0.0493354	0.173539	0.108759	0.0984905	0.161075	0.0898802	0.157273	0.177035	0.145723	0.0309809	0.281968	0.123624
15941	AT5G10750	2.97702	2.84036	2.97064	2.87874	2.74538	2.67465	2.85167	2.75646	2.02308	2.66801	3.15634	3.30458	3.03643	2.94284	3.04187	3.27848	0.078172	0.0406031	0.0257502	0.13446	0.0738332	0.0971923	0.0433569	0.231611	0.313122	0.0847155	0.0336645	0.192827	0.052146	0.062873	0.0767912	0.0687314
15942	AT5G10770	4.89514	5.63966	4.11884	4.77921	5.03398	4.9768	4.20336	4.96552	5.18808	5.69038	4.70301	5.11114	5.24939	4.23959	5.28108	5.32674	0.154071	0.428548	0.360264	0.0911877	0.180711	0.678847	0.193491	0.103509	0.124579	0.408155	0.04336	0.0334789	0.30158	0.279981	0.128132	0.108543
15943	AT5G10780	5.053	4.95042	4.83911	4.92337	5.0831	5.00753	4.84234	4.98202	5.09479	4.91838	5.05917	4.7205	4.82103	4.84694	4.91071	4.9904	0.00284408	0.0577387	0.0093962	0.0404621	0.00534768	0.143416	0.0205469	0.0886358	0.0625321	0.100284	0.100933	0.00777845	0.0462065	0.0844971	0.0160575	0.0796984
15944	AT5G10790	2.91693	3.21262	2.87111	3.11322	2.88183	3.15627	3.58372	3.5419	2.92718	3.58395	3.27838	3.00733	3.07379	3.24031	3.30371	3.63487	0.148699	0.140146	0.110048	0.054128	0.134661	0.350522	0.18223	0.0597632	0.168152	0.11986	0.0957105	0.258672	0.107089	0.0298018	0.0997846	0.0916708
15945	AT5G10800	1.23193	-0.379567	0.616466	0.671539	0.545207	-0.263349	-0.09529	-0.0363859	-0.102285	-0.0522266	0.421553	0.263304	0.82983	-1.33111	-0.520306	0.751191	0.468023	0.386322	0.0411214	0.431413	0.284426	0.143725	0.217658	0.248825	0.223625	0.361734	0.237079	0.72813	0.320974	0.275237	0.365474	0.250467
15946	AT5G10810	2.28043	2.11106	2.26124	1.53542	2.25409	1.51538	2.73024	2.76061	2.39418	2.55573	2.71339	2.49525	2.3706	1.47736	2.19591	2.14513	0.0136216	0.106239	0.151823	0.205381	0.13943	0.618574	0.171332	0.164031	0.117713	0.177478	0.0347614	0.240501	0.221633	0.161073	0.0181249	0.117705
15947	AT5G10820	4.12792	3.86891	3.89072	3.53165	3.66195	3.79941	4.06863	4.16083	4.24173	4.47506	3.98326	3.91953	4.12743	3.83486	3.90265	3.98895	0.118067	0.0465821	0.130575	0.093652	0.108219	0.0629365	0.0583043	0.156586	0.0750888	0.177627	0.0664229	0.103085	0.00869558	0.0918242	0.0884203	0.0814371
15948	AT5G10830	5.52688	4.36036	4.99873	4.17103	4.58837	4.71527	4.9014	4.93422	4.71639	4.53903	4.99383	5.26736	5.30606	5.14466	4.7425	4.59497	0.318131	0.159313	0.111335	0.145549	0.0714682	0.0315594	0.0812964	0.0644971	0.0998622	0.312637	0.0867105	0.13081	0.0451648	0.141076	0.178982	0.0489989
15949	AT5G10840	6.16718	6.27875	6.01945	6.56389	6.37066	6.45077	6.08314	5.9616	6.24404	6.4061	6.01166	6.12193	6.19462	6.12424	6.14492	6.26924	0.0819442	0.141542	0.0575495	0.154794	0.00363437	0.226993	0.0158471	0.115636	0.0681437	0.0780908	0.0466203	0.000689701	0.0581386	0.0521563	0.0513392	0.0935296
15950	AT5G10850	1.41169	0.478026	0.735827	-0.660302	0.0658798	0.31078	0.911754	0.282463	0.888504	0.433663	0.709981	0.569891	-0.0683183	0.504116	-0.266639	-0.684225	0.326223	0.255007	0.488525	0.493156	0.172159	0.337191	0.537224	0.444756	0.125308	0.284866	0.116652	0.174909	0.111806	0.46543	0.412071	0.411406
15951	AT5G10860	6.14636	6.64515	6.50675	6.53541	6.84169	6.99887	6.74303	6.91688	6.2604	6.38885	6.73364	6.09653	6.93891	6.26473	6.4045	6.45916	0.1414	0.145585	0.249519	0.116832	0.0965419	0.0858049	0.249149	0.0332639	0.0548506	0.144336	0.46947	0.0117174	0.248426	0.0938801	0.123916	0.161889
15952	AT5G10870	2.15218	2.54707	2.19845	1.96873	2.06372	2.36354	1.87358	1.93671	1.91388	2.17529	1.86419	1.85883	1.71095	1.40093	1.45302	2.20678	0.0800335	0.181391	0.0536372	0.141279	0.0591788	0.181532	0.147552	0.281654	0.308218	0.213624	0.0629195	0.102693	0.115817	0.0969155	0.241038	0.0493325
15953	AT5G10900	1.29853	1.70013	0.992084	1.40277	1.67978	1.12579	0.445846	0.963796	0.767441	1.50136	1.25164	1.4384	1.21966	1.04541	1.52935	1.93148	0.102669	0.286317	0.199368	0.187646	0.0821021	0.239736	0.278814	0.115423	0.235155	0.105591	0.259052	0.299325	0.165132	0.135072	0.11599	0.142389
15954	AT5G10910	2.11696	2.26298	1.73826	2.15218	2.02814	2.24566	1.64841	1.61563	1.19507	2.24942	2.01949	2.24137	1.8189	2.1019	2.02053	1.89193	0.115655	0.175355	0.120521	0.278219	0.113939	0.109205	0.137025	0.16775	0.240619	0.177989	0.225114	0.0624116	0.111143	0.0676621	0.061035	0.0351076
15955	AT5G10920	4.02409	3.84352	4.08473	4.06163	4.06392	4.21668	3.92918	3.87156	4.00799	4.3502	3.86397	4.31938	3.84249	3.79296	4.11888	4.18788	0.0136614	0.067662	0.046148	0.169949	0.0462996	0.141008	0.11837	0.0450589	0.0444254	0.0713849	0.254136	0.0576203	0.0473246	0.065707	0.0394848	0.0346801
15956	AT5G10930	3.19297	3.08764	3.10401	3.22852	3.14451	2.9568	3.15955	2.93642	2.70441	2.98999	3.01972	3.49429	3.12698	2.69683	3.19714	3.12946	0.052799	0.0503496	0.0388	0.0743419	0.0585841	0.25079	0.128862	0.0730614	0.162701	0.124325	0.0462988	0.28768	0.0816689	0.133758	0.03031	0.0213643
15957	AT5G10940	3.07189	3.04443	3.41419	3.15359	3.11261	3.41419	3.01592	3.34992	2.67318	2.9361	3.70197	2.71354	3.11269	3.0854	3.14865	3.07087	0.0291733	0.0955513	0.112613	0.0606293	0.146129	0.0765703	0.0438176	0.0187223	0.202427	0.124068	0.197647	0.230952	0.0974889	0.0661741	0.0292386	0.0547947
15958	AT5G10950	3.60899	3.52276	3.4424	3.69219	4.0679	3.95008	3.2981	3.38844	4.08322	3.65577	3.56235	3.48404	3.56993	3.57104	3.61941	3.55261	0.108978	0.0765013	0.0505381	0.102445	0.149872	0.394135	0.0821759	0.131685	0.119891	0.0473535	0.0528904	0.0943113	0.125881	0.0382601	0.023272	0.0332185
15959	AT5G10960	5.85482	6.01876	6.2118	5.80976	6.10751	5.97075	6.40693	6.22443	5.74815	6.12262	6.33851	5.776	6.23199	5.88725	6.07623	5.88355	0.0950685	0.0921909	0.0613937	0.119737	0.0394786	0.174809	0.150918	0.0771921	0.130777	0.0169944	0.133512	0.166	0.087494	0.0749027	0.00864325	0.055894
15960	AT5G10970	1.02324	0.965365	1.1203	0.671539	0.855688	-0.037039	1.50686	1.88966	1.27806	1.35874	0.845638	1.38781	1.52892	-0.037039	1.18335	0.838886	0.149957	0.0242345	0.230376	0.161311	0.116792	0.78307	0.397101	0.373939	0.66912	0.253029	0.436583	0.287535	0.349706	0.210125	0.408936	0.194849
15961	AT5G10980	5.97966	5.79073	5.78382	5.74281	5.9881	5.58726	5.42068	5.38352	5.62405	5.25813	5.29339	5.36242	5.27769	5.63283	5.08577	5.71107	0.0410705	0.055626	0.0481996	0.0121035	0.0522631	0.2573	0.131384	0.221896	0.164753	0.0543098	0.121445	0.203434	0.0892165	0.134511	0.238819	0.0868758
15962	AT5G10990	0.856296	0.544054	-0.051833	0.945223	0.807411	1.87302	-0.563103	-0.424399	1.19507	0.724858	-0.395842	0.737746	-0.0683183	-0.037039	1.05943	0.838886	0.174857	0.603386	0.258513	0.627783	0.168399	1.26522	0.395831	0.512717	0.379414	0.26641	0.11868	0.258836	0.257029	0.425514	0.324942	0.0237909
15963	AT5G11000	4.00315	4.00271	4.12227	3.8924	3.65837	3.86621	4.35101	3.96053	4.19465	3.81724	4.06434	3.8476	3.99891	3.85357	4.0655	3.77032	0.106333	0.023748	0.0522922	0.0868817	0.045265	0.139368	0.10075	0.0648915	0.10781	0.0894239	0.111389	0.306476	0.0839424	0.0821557	0.0911345	0.124858
15964	AT5G11010	2.91693	2.11106	2.17652	2.69705	1.96055	1.92664	2.36973	2.26394	2.39418	2.55573	1.82236	1.70634	2.41452	2.27594	2.2834	1.93148	0.195375	0.165553	0.0391645	0.0875296	0.109103	0.186709	0.105385	0.056816	0.0766793	0.10906	0.0730526	0.269659	0.0675056	0.088733	0.156799	0.144378
15965	AT5G11020	1.35724	1.02935	1.76502	1.44989	1.49256	1.37289	1.01121	1.23886	1.09625	0.724858	1.49506	0.825637	1.49203	1.23886	1.45302	1.49104	0.0834067	0.242168	0.226051	0.407452	0.145926	0.059078	0.166433	0.10315	0.221388	0.159616	0.123641	0.0674642	0.04984	0.128164	0.0646492	0.0728589
15966	AT5G11030	2.56156	2.57308	1.96892	2.98521	2.87048	2.88263	2.49243	2.76819	2.52336	2.69913	2.50644	1.85883	2.60334	2.53898	2.58586	2.53793	0.130506	0.052368	0.243724	0.196788	0.199403	0.374414	0.0510615	0.0718238	0.147631	0.0911412	0.211681	0.609269	0.0808004	0.0646909	0.0322347	0.156054
15967	AT5G11040	4.60784	4.80585	4.66889	5.053	4.83734	4.62591	4.39433	4.57517	5.06988	4.8857	4.89182	4.4112	5.01316	4.81401	4.95921	4.65667	0.0222356	0.1018	0.0189498	0.201504	0.0782735	0.00213825	0.0972844	0.0956367	0.203076	0.0147553	0.0782117	0.387462	0.0318799	0.0727105	0.135772	0.0418452
15968	AT5G11060	0.683093	1.39187	0.417807	1.8319	0.701831	2.535	0.621315	0.740686	1.7279	1.21631	0.147201	1.4384	-1.95019	1.86705	1.66966	2.67133	0.286991	0.166621	0.150915	0.475555	0.476719	0.42676	0.254659	0.478779	0.287062	0.121115	0.108227	0.974819	1.08654	0.313257	0.1598	0.319213
15969	AT5G11070	1.16787	1.52608	1.31078	2.12812	1.28832	2.73749	1.73789	1.39286	1.85068	0.433663	1.89179	1.99406	0.453304	1.23886	1.22494	2.76053	0.308396	0.229188	0.232849	0.25999	0.362114	0.263399	0.302057	0.261035	0.22876	0.387052	0.280848	0.0744025	0.398001	0.249997	0.15442	0.400731
15970	AT5G11090	4.50364	3.87161	4.35613	3.58395	3.94539	3.71343	4.89068	4.77117	4.26668	3.92099	4.67533	4.2005	4.64398	4.78032	4.79919	3.98009	0.253823	0.317772	0.148773	0.451407	0.127101	0.295395	0.134481	0.0342976	0.0428694	0.170057	0.336465	0.0987121	0.137239	0.163381	0.171263	0.0154558
15971	AT5G11100	1.56615	2.35894	1.23758	2.74629	2.44191	3.0003	0.445846	1.59802	2.52336	1.7373	2.18958	2.58523	1.8189	2.92905	2.74538	1.89193	0.382493	0.372117	0.218744	0.439101	0.0772273	1.43278	0.558142	0.056723	0.242551	0.258511	0.174694	0.149029	0.358478	0.152743	0.337863	0.23651
15972	AT5G11110	4.19465	5.14136	4.24567	5.31037	5.15212	4.98118	3.84454	4.26497	4.54874	5.21787	4.72238	5.26185	5.23365	5.96534	5.49716	5.26911	0.336517	0.437378	0.174227	0.280844	0.19023	0.659618	0.279808	0.177273	0.101251	0.284465	0.289234	0.157136	0.106034	0.178637	0.32603	0.136318
15973	AT5G11150	3.26854	3.53815	3.01401	3.10047	3.28477	3.5229	3.81335	3.59387	2.98521	3.89174	3.4503	2.37254	3.76536	3.21333	3.67641	3.55261	0.118365	0.116393	0.202036	0.166765	0.126246	0.029008	0.176483	0.0834465	0.165659	0.123407	0.195594	0.478474	0.161506	0.0763835	0.0946714	0.104178
15974	AT5G11170	5.85236	5.77257	5.69546	6.23679	5.86574	5.88652	5.53238	5.55338	5.77961	5.79869	5.46648	5.28266	5.42601	5.54473	5.67555	5.73463	0.0184957	0.0328885	0.0334906	0.247331	0.0783046	0.178588	0.0285032	0.057583	0.0817424	0.0479117	0.0628036	0.0692589	0.0315078	0.0388233	0.0825208	0.0464048
15975	AT5G11200	5.70056	5.54306	5.3274	5.54745	5.44929	5.42713	5.50262	5.46187	5.70769	5.49716	5.46648	5.27491	5.32782	5.40792	5.57844	5.41868	0.0262235	0.0751038	0.0734994	0.100306	0.037205	0.0319524	0.0786283	0.0513453	0.0443559	0.0731415	0.0240844	0.165371	0.0617503	0.0771769	0.0739038	0.00915197
15976	AT5G11210	-0.164464	0.405836	-1.3294	0.671539	0.545207	-1.54536	-2.81722	-2.87873	-1.44851	-0.605058	-2.104	0.147883	-0.945848	0.258541	-0.671174	-1.23331	0.464162	0.796929	0.424661	1.66254	0.0875812	1.60778	0.497469	0.409804	0.574144	0.231964	0.259866	0.0360954	0.355234	0.205054	0.110141	0.568448
15977	AT5G11230	4.53619	4.19719	4.17433	4.11448	4.09519	4.23591	3.95031	3.88843	3.67107	4.08558	3.96598	3.73376	3.99105	3.74293	3.61163	4.15769	0.126409	0.056072	0.0545222	0.0861388	0.0372606	0.225112	0.0754806	0.0423309	0.187279	0.0808008	0.13887	0.279172	0.0696274	0.0570221	0.319268	0.0124288
15978	AT5G11240	3.91113	3.60228	3.73133	4.29017	3.89172	3.48937	3.39179	3.59824	4.20908	3.86397	3.32949	3.4455	3.26854	3.20236	3.70568	3.84842	0.0743906	0.139533	0.223905	0.408959	0.0367558	0.0378385	0.180896	0.0235374	0.181201	0.0706275	0.218856	0.149889	0.100091	0.201326	0.212396	0.0990201
15979	AT5G11250	0.683093	0.157784	0.117509	0.879232	0.891346	1.12579	-4.8621	-5.04639	0.323624	-3.298	-3.2099	-0.23499	-2.64087	-2.03836	-1.499	1.3148	0.0854663	0.344256	0.151564	0.244681	0.168789	2.94336	1.4484	1.89795	1.48803	0.786472	1.37669	0.896549	0.668082	0.786778	0.769463	0.172829
15980	AT5G11260	4.17173	2.28802	3.7959	3.49974	3.36482	3.27838	2.51864	2.34947	2.73749	2.51803	2.71339	2.93557	1.97883	2.63335	1.27004	3.63487	0.430388	0.473135	0.23814	0.00776261	0.238694	0.746052	0.115458	0.461746	0.33756	0.45539	0.220085	0.235737	0.190911	0.319392	0.738992	0.137812
15981	AT5G11270	1.70977	1.65027	2.15581	2.07819	2.02814	1.82456	1.33892	1.37375	1.7279	1.07399	0.34583	1.70634	1.36389	1.09958	0.73929	1.7765	0.0607203	0.259122	0.16997	0.0142008	0.27868	0.327864	0.0562048	0.133109	0.131999	0.0616353	0.493601	0.267091	0.0712038	0.139042	0.393657	0.123329
15982	AT5G11280	3.99495	4.09379	3.93751	3.90007	4.02296	4.09668	3.92622	3.99693	3.90518	3.909	3.89297	2.88035	3.99105	3.57935	3.44575	4.10694	0.0560272	0.0482747	0.0467372	0.13019	0.0991844	0.0324838	0.0680805	0.0438966	0.147191	0.0335565	0.0636448	0.377768	0.11665	0.0382439	0.261289	0.102194
15983	AT5G11290	-2.45126	-0.839375	-0.393638	-0.849046	-0.479795	-0.504415	-4.53495	-5.04639	-3.84076	-4.84523	-4.97894	-1.98284	-4.4181	-5.04639	-3.76561	-0.160966	0.753261	0.0775889	0.222559	0.61419	0.33237	1.36433	0.877357	1.75374	0.331199	0.058321	1.36064	0.891385	0.176783	0.5972	1.00365	0.124967
15984	AT5G11300	1.35724	1.46895	0.844237	0.34583	1.28832	0.827355	1.02935	1.52212	1.66085	1.64361	0.939498	0.737746	1.44989	0.0693262	1.22494	1.06064	0.051628	0.291629	0.188516	0.326159	0.109287	0.125691	0.0461191	0.459804	0.428368	0.134828	0.115987	0.353439	0.33891	0.157945	0.137453	0.049328
15985	AT5G11310	1.09532	1.39187	1.42762	1.76287	1.75035	1.03003	1.42626	1.31055	1.09625	1.35874	0.606398	1.03003	1.74543	1.40093	1.60174	1.19615	0.0916803	0.146675	0.160948	0.237914	0.0880285	0.0899626	0.352649	0.0625937	0.163073	0.268882	0.408581	0.311703	0.208272	0.261896	0.293947	0.110171
15986	AT5G11330	1.56615	2.30929	2.01913	2.4156	2.65447	2.67465	2.63231	2.36869	2.17127	2.06151	2.32089	2.17883	1.85	2.50112	2.43749	2.17483	0.201749	0.0654988	0.154384	0.135421	0.144554	0.150559	0.0765366	0.172862	0.104585	0.0216185	0.0982961	0.0311407	0.0494647	0.0893719	0.253887	0.136824
15987	AT5G11340	3.7846	3.4254	3.6195	3.30894	3.39465	2.8524	3.62972	3.71944	3.79883	3.40264	3.62438	3.82849	3.38398	3.20236	2.90258	3.51286	0.108691	0.1725	0.086244	0.0665575	0.0292677	0.280643	0.0747071	0.167278	0.120259	0.148249	0.0294679	0.159243	0.0497495	0.0786092	0.255533	0.0906568
15988	AT5G11350	2.28043	2.41985	2.17652	2.52195	2.51946	2.32441	2.05551	2.30359	2.34947	2.66801	2.24502	1.48868	2.52708	2.14389	1.83685	2.53793	0.102515	0.102613	0.0991695	0.0583444	0.0983509	0.065409	0.138054	0.0923341	0.226778	0.399982	0.12042	0.794343	0.204689	0.075992	0.101825	0.0608057
15989	AT5G11380	2.28043	2.05793	1.65158	2.52195	2.38409	2.93217	1.73789	1.93671	1.96892	1.7708	2.11667	1.92664	1.71095	1.80872	2.5045	2.03852	0.124375	0.148539	0.100333	0.14306	0.18233	0.607516	0.183358	0.0718516	0.190103	0.0993987	0.158674	0.377242	0.140881	0.0958498	0.324413	0.168834
15990	AT5G11390	3.47038	3.65595	3.10401	3.39002	3.64776	3.39771	3.27792	3.4896	3.48298	3.43129	3.4962	3.39441	3.68395	3.89618	3.86723	3.20044	0.0560353	0.113768	0.0851114	0.0482243	0.047195	0.132528	0.0904773	0.124198	0.146135	0.00864375	0.0739078	0.0334311	0.0143114	0.0209359	0.190078	0.099681
15991	AT5G11420	3.01633	3.46197	3.09177	3.64601	2.93676	4.48682	5.22262	4.57517	3.36581	3.60153	3.74127	4.23976	3.12698	3.44005	4.10155	3.82534	0.346064	0.199887	0.178602	0.163697	0.319381	0.0998124	0.225105	0.603351	0.363901	0.332293	0.246148	0.0734874	0.165017	0.0110545	0.503304	0.309482
15992	AT5G11430	3.03578	2.96217	2.66996	3.2706	2.77892	1.97763	2.51864	2.48248	2.77368	3.06576	2.57018	2.06151	2.7623	2.71346	2.57018	3.50164	0.13353	0.201957	0.0267601	0.428208	0.0505493	0.251317	0.192312	0.0367499	0.0232516	0.105101	0.217606	0.293469	0.157274	0.104795	0.206905	0.19796
15993	AT5G11440	0.379077	0.632332	1.31078	-1.1053	-0.862056	-0.504415	0.551862	0.944834	1.27806	1.7708	1.09806	0.467021	0.272673	0.347877	-1.02585	0.665741	0.378942	0.32899	0.273264	0.557881	0.215879	0.462984	0.0831834	0.284412	0.223854	0.527868	0.470466	0.488802	0.134009	0.240162	0.731579	0.155562
15994	AT5G11450	2.08199	1.77915	2.30579	2.27296	1.62889	2.36354	2.54383	1.93671	1.96892	1.21631	1.84125	1.99406	0.695052	1.61644	1.91919	2.76053	0.103239	0.378691	0.0283316	0.0777785	0.171129	0.110061	0.244187	0.388887	0.265079	0.551352	0.484139	0.236486	0.272928	0.333703	0.175898	0.237122
15995	AT5G11460	1.50967	1.39187	0.34583	1.35724	1.42479	0.457666	1.02935	1.49104	0.995014	1.16883	0.895858	1.89528	0.453304	1.09958	1.05943	0.253935	0.157357	0.0354527	0.155454	0.315591	0.047198	0.226103	0.173871	0.144534	0.178723	0.34426	0.305435	0.943605	0.235547	0.149217	0.161005	0.35654
15996	AT5G11470	0.683093	0.355443	0.548041	0.24983	0.275987	-0.504415	-0.424399	0.0918782	-1.44851	0.351731	0.0753166	-0.395842	0.35967	0.4322	0.73929	0.253935	0.373533	0.195148	0.436885	0.188716	0.231551	0.608429	0.22326	0.055668	0.751659	0.122438	0.098958	0.833772	0.322007	0.0443448	0.0576141	0.119537
15997	AT5G11480	2.66297	2.61763	2.35022	2.71495	2.18809	2.67465	2.75749	2.86397	3.16514	2.9361	2.7807	2.39719	2.32899	2.86274	2.61876	3.05415	0.0538115	0.0915167	0.0982933	0.0566521	0.231662	0.113703	0.197545	0.0940317	0.198775	0.134956	0.0813311	0.0550079	0.125442	0.150039	0.0174408	0.0791
15998	AT5G11490	4.97649	4.98427	4.90397	5.00926	4.97549	5.0121	4.88246	4.92999	4.98601	5.05716	4.92087	5.01948	4.96764	4.99267	4.95366	4.83332	0.0344809	0.0597635	0.0902339	0.0180102	0.050164	0.045317	0.0592885	0.0242601	0.0367223	0.0250768	0.00744029	0.0068702	0.0275146	0.0240742	0.0659957	0.0585312
15999	AT5G11500	6.11403	5.89048	6.19232	5.75915	5.86215	5.76101	5.95887	6.04195	5.8063	5.92214	5.95492	6.06037	6.16791	5.77928	5.55599	5.80583	0.0509079	0.0943814	0.064151	0.143893	0.0451309	0.128876	0.0424935	0.0939035	0.0568013	0.0569388	0.147448	0.0979751	0.176572	0.0221888	0.174983	0.0538625
16000	AT5G11510	2.80073	2.44618	2.51425	2.10393	2.35562	2.07414	2.36268	2.42611	2.63878	2.6502	2.13068	2.34624	2.39366	2.31435	2.34225	2.30265	0.177953	0.134246	0.110899	0.200357	0.18765	0.125133	0.0384349	0.0281307	0.0596884	0.0711187	0.144133	0.0295323	0.041787	0.134709	0.165721	0.166589
16001	AT5G11520	5.73421	5.68613	5.33261	5.88848	6.02853	6.1148	5.82052	6.01723	5.66494	5.78382	5.82562	6.08124	6.18121	6.37587	6.18854	5.56669	0.0623349	0.161206	0.152735	0.0963929	0.0569718	0.155329	0.0321104	0.131821	0.0804196	0.0448476	0.160974	0.060131	0.0852149	0.0465527	0.219484	0.00334482
16002	AT5G11530	3.26854	3.34286	3.08252	3.20552	3.08972	2.76905	2.60805	3.16375	3.21188	3.13751	3.33851	3.36845	3.58741	3.83486	4.0416	3.35767	0.0506534	0.152447	0.0790341	0.0754719	0.048185	0.26619	0.156388	0.162697	0.143987	0.111145	0.231323	0.0397402	0.0994509	0.0889881	0.341612	0.0894177
16003	AT5G11540	2.75749	3.09486	3.01401	2.46417	2.38409	2.79633	3.47806	3.39441	3.03487	3.54592	3.40342	3.17561	3.55222	3.05746	2.91648	2.82116	0.167602	0.181161	0.178459	0.0467872	0.168177	0.239219	0.0913145	0.218071	0.178181	0.334552	0.11811	0.0234888	0.148447	0.139173	0.317549	0.016268
16004	AT5G11550	0.379077	0.946404	0.945223	1.17908	0.314604	0.707856	1.64841	1.00321	1.09625	0.793272	1.55299	1.74822	1.40999	1.27859	0.483105	0.838886	0.276799	0.249087	0.207951	0.21371	0.200786	0.301015	0.123008	0.0487738	0.181119	0.194854	0.228723	0.0143291	0.0811601	0.185201	0.153249	0.373245
16005	AT5G11560	6.94168	6.86625	6.61597	6.78627	6.77818	6.64393	6.5936	6.54959	6.73618	6.87073	6.71793	6.3995	6.86391	6.65311	6.84677	6.77658	0.0750074	0.0966724	0.0890676	0.0466662	0.0467826	0.0145786	0.019243	0.111012	0.0891773	0.0611534	0.0268996	0.279619	0.103367	0.0804485	0.0590452	0.0822287
16006	AT5G11570	-1.02997	-1.2696	-0.635204	-0.849046	-1.16589	-4.17943	0.504116	1.10278	0.64419	0.963469	0.0753166	1.48868	1.44989	0.4322	0.551862	-2.89858	0.379267	0.29907	0.104838	0.273155	0.248459	2.30049	0.248715	0.493437	0.176064	0.515965	0.450933	0.209389	0.410028	0.185487	0.755155	0.67393
16007	AT5G11580	3.57146	3.59188	3.68762	3.67109	3.75863	3.86621	3.45048	3.49385	3.36581	3.35785	3.42088	3.12674	3.20994	3.61163	3.72107	3.50164	0.122154	0.103995	0.188149	0.0899088	0.10899	0.172239	0.113287	0.137466	0.0859021	0.0632553	0.146413	0.0367276	0.135301	0.0934072	0.131309	0.197366
16008	AT5G11600	1.45751	1.53675	1.56996	2.12812	2.18809	1.03003	1.19507	1.29924	1.96892	1.53542	1.66101	0.825637	0.896761	1.19615	1.7279	1.89193	0.136487	0.14699	0.219772	0.182043	0.211145	0.27077	0.201883	0.297596	0.307811	0.170029	0.266698	0.0571591	0.232269	0.239687	0.0498291	0.158345
16009	AT5G11610	-0.520306	0.102127	-0.635204	0.34583	-0.41038	-0.783958	-0.789833	-0.780886	0.134127	-0.790891	-1.09418	-0.988767	-0.73864	-1.33111	-0.839375	-0.160966	0.248712	0.229931	0.261768	0.40505	0.212704	0.0277084	0.0183398	0.291701	0.475687	0.148177	0.204913	1.38842	0.0990111	0.456054	0.119999	0.312755
16010	AT5G11620	-0.764022	-0.379567	-1.88053	-0.514386	-0.862056	-1.1053	-0.348054	-0.121079	-0.985014	-0.605058	-0.0913908	-0.110224	-0.370839	-0.86066	0.340171	-4.71152	0.462673	0.272464	0.509127	0.366098	0.251761	0.443733	0.554394	0.541664	0.23816	0.236697	0.052455	0.958931	0.0251953	0.650467	0.963843	1.04983
16011	AT5G11630	3.2273	2.19753	2.30579	2.19767	2.24071	1.76595	2.68922	2.24502	2.63878	2.55573	2.20757	2.24137	2.62167	2.02632	2.02053	2.20678	0.341277	0.0743744	0.0284453	0.0622151	0.110795	0.246487	0.16266	0.0666963	0.0627427	0.239211	0.0449748	0.0888268	0.0544248	0.0360066	0.147195	0.0525368
16012	AT5G11640	3.14439	2.68922	2.53052	3.00157	2.98447	2.76905	2.88904	2.89871	2.98521	3.00271	2.86382	2.29394	3.11269	3.24031	2.57018	2.91501	0.0630319	0.125044	0.0488459	0.241218	0.109397	0.122226	0.0397683	0.179772	0.039026	0.133231	0.0514005	0.464325	0.111809	0.18502	0.136578	0.0430545
16013	AT5G11650	1.82815	2.61763	2.90792	2.60102	2.57616	2.2835	2.47857	2.60366	2.07357	2.36049	2.40315	2.83961	2.89552	2.98013	2.2834	2.33441	0.239518	0.046243	0.0888064	0.162478	0.148094	0.159511	0.0795608	0.122251	0.0877781	0.194638	0.176871	0.0396568	0.271426	0.187479	0.126044	0.0342654
16014	AT5G11670	6.56898	6.96804	7.18682	6.89664	7.12011	6.93044	7.06768	7.06768	6.48922	6.65647	6.92169	6.49115	6.98977	6.32469	5.94593	7.01433	0.0446311	0.251024	0.127573	0.151113	0.134932	0.142794	0.257442	0.0701661	0.137374	0.154119	0.18455	0.0974704	0.264684	0.0816452	0.415534	0.0503833
16015	AT5G11680	3.36893	3.82426	3.6195	3.54317	3.68127	3.59232	3.64941	3.63644	3.68583	3.96333	3.70197	4.17654	3.64937	3.61989	3.75942	3.56418	0.120813	0.127049	0.0317068	0.0443989	0.0377615	0.0466625	0.0503912	0.0604697	0.124141	0.290819	0.0285187	0.193129	0.175342	0.102026	0.0354575	0.0851244
16016	AT5G11690	0.782688	1.37233	1.94538	1.26826	1.59732	-0.783958	0.593521	0.695531	0.767441	-0.0522266	1.17159	0.737746	1.27126	0.347877	0.340171	0.912931	0.140639	0.120265	0.194789	0.0668264	0.0634958	0.874022	0.139321	0.366216	0.333172	0.437793	0.193841	0.11141	0.147933	0.271004	0.463462	0.125201
16017	AT5G11700	5.27706	5.7137	5.51585	5.79191	5.68093	5.49994	5.16798	5.40123	5.49396	5.77038	5.62314	4.99979	5.4452	5.44243	5.57548	5.59099	0.101418	0.112666	0.0304856	0.0655904	0.111627	0.0355298	0.0675563	0.0885131	0.180914	0.145034	0.0608754	0.21834	0.0460328	0.116498	0.0456503	0.0248764
16018	AT5G11710	5.09037	5.2648	5.04805	5.00926	5.05742	4.93906	5.21591	5.17984	5.03192	5.16598	5.072	5.02928	5.29278	4.96173	5.2115	5.17603	0.0476735	0.100383	0.0560068	0.0403488	0.0609257	0.0763623	0.083167	0.0827706	0.0987491	0.127353	0.0065843	0.145789	0.0668402	0.0710265	0.045774	0.0191479
16019	AT5G11720	3.51884	3.74396	3.93751	3.86342	4.07368	3.95008	3.30202	3.71382	3.38654	3.26755	3.71908	3.72159	3.78345	3.61163	3.69276	3.89072	0.0561751	0.170093	0.202519	0.0644191	0.171661	0.0542338	0.0771868	0.104224	0.10626	0.223458	0.115489	0.0428531	0.117689	0.1625	0.11842	0.0665029
16020	AT5G11730	2.63598	3.04443	3.13683	3.45747	3.21333	3.26077	2.98814	2.67471	2.92718	2.83944	2.74854	2.7353	2.94284	2.66773	3.0042	2.71585	0.123587	0.148613	0.0843621	0.310339	0.0891895	0.368086	0.184428	0.125516	0.0470746	0.0770211	0.0377936	0.276835	0.0320528	0.0456407	0.131926	0.0779425
16021	AT5G11740	6.12062	6.17815	6.16011	6.35444	6.24894	6.31647	6.46591	6.02651	6.06251	6.13129	6.07898	6.08981	5.89242	6.1596	6.08899	6.40693	0.0663329	0.120677	0.198155	0.209822	0.0319073	0.253356	0.117244	0.0826367	0.081832	0.0277939	0.109805	0.103129	0.169493	0.0663466	0.0340088	0.109286
16022	AT5G11750	2.56156	2.31991	2.06372	2.02663	2.2305	0.457666	2.42215	2.37676	2.83632	1.94731	2.35483	2.02725	2.21871	2.40134	1.7279	2.30265	0.0410613	0.178085	0.123657	0.30295	0.0339557	0.998779	0.228952	0.0810774	0.290386	0.205781	0.140425	0.154057	0.0209115	0.158646	0.290284	0.108305
16023	AT5G11760	3.2273	2.86743	3.06092	2.81768	2.90684	2.82266	2.72511	2.66272	3.05919	3.00271	2.63925	3.40773	2.82342	3.01236	2.9705	2.71585	0.158651	0.145289	0.190756	0.0961763	0.0277006	0.078706	0.129563	0.107695	0.162571	0.29531	0.100829	0.203415	0.056801	0.0590808	0.0927292	0.123569
16024	AT5G11770	6.02363	6.1727	6.05909	6.12986	6.18526	6.06347	5.96534	6.16385	6.14275	6.30832	6.06251	6.20328	6.27875	6.13499	5.62405	6.05486	0.0794664	0.0784185	0.0735628	0.0830258	0.118345	0.0962325	0.0623071	0.106216	0.0494301	0.10527	0.0349935	0.168056	0.0479949	0.0675576	0.155902	0.0655843
16025	AT5G11780	0.134741	0.544054	0.844237	0.522754	0.229689	1.12579	-0.201003	0.0918782	-0.647372	0.793272	-0.395842	0.147883	0.453304	0.659614	0.166782	-0.483637	0.219179	0.0877957	0.347912	0.34612	0.066089	0.671813	0.155926	0.278734	0.302938	0.18515	0.413483	0.281718	0.0875212	0.103628	0.118902	0.490226
16026	AT5G11790	4.59047	3.88843	4.28938	4.23991	3.98828	3.72945	5.08222	4.39097	4.66464	4.62505	4.52985	4.88277	4.50653	4.4517	3.95307	4.18788	0.140386	0.221684	0.22058	0.268461	0.0929522	0.248629	0.105952	0.0846068	0.0196602	0.167281	0.149957	0.0339545	0.0777885	0.0681558	0.169899	0.0234841
16027	AT5G11800	3.77184	3.33626	3.25316	3.2485	3.32086	3.11246	3.16996	3.45492	3.65443	3.6836	3.57649	2.81817	3.30487	2.71346	2.6957	3.05415	0.177896	0.0536145	0.0423942	0.123683	0.0722103	0.037904	0.120894	0.02018	0.16818	0.102536	0.161919	0.329994	0.0287475	0.165049	0.255242	0.163954
16028	AT5G11810	3.67754	3.63074	3.40385	3.25879	3.3992	3.71343	3.84454	3.9069	3.82784	3.85748	3.5551	3.79966	3.8146	3.7012	3.46452	3.63487	0.0936575	0.107164	0.0697034	0.0701115	0.0656705	0.0760014	0.0981758	0.0447557	0.0855064	0.15854	0.0504959	0.0125975	0.0813249	0.093503	0.0576767	0.106297
16029	AT5G11840	0.486914	1.70013	1.78959	1.53542	2.32256	2.39942	0.930415	1.61563	1.59413	1.7373	1.1358	1.4384	1.56946	2.16684	1.7279	2.14513	0.497892	0.24455	0.094745	0.197251	0.0497086	0.358973	0.304017	0.0619749	0.247169	0.0655213	0.231051	0.0413464	0.24031	0.198041	0.20202	0.123827
16030	AT5G11850	4.44905	4.46029	4.45482	4.44379	4.42256	4.67755	4.12656	4.36461	3.95342	4.46427	4.4779	4.59511	4.48317	4.22781	4.3868	4.42769	0.0487521	0.0653154	0.0246353	0.0677352	0.0263246	0.23409	0.0681298	0.135235	0.165373	0.0632624	0.0467918	0.301835	0.0476787	0.0926679	0.088651	0.0647896
16031	AT5G11860	2.95718	3.38011	2.81929	3.03121	3.14952	2.90955	2.91174	3.18978	3.25705	3.24353	3.30728	3.14392	3.15448	3.54336	3.09119	3.44002	0.184409	0.237988	0.0517308	0.0926525	0.0579391	0.03179	0.0533129	0.229048	0.148571	0.086044	0.144972	0.00703604	0.0886082	0.0771975	0.0346699	0.175413
16032	AT5G11870	-0.328421	-0.305853	-0.635204	0.0377199	0.103833	-0.504415	0.332109	0.373436	0.767441	0.433663	0.665741	-0.988767	-0.209635	0.347877	-0.145358	-1.59809	0.218246	0.22823	0.331509	0.207269	0.290836	0.000987301	0.466974	0.135106	0.528528	0.167853	0.182393	0.387416	0.240693	0.113361	0.1831	0.484167
16033	AT5G11880	5.33297	4.84567	4.93163	5.0138	4.9532	4.82772	5.1127	5.0685	5.2128	4.98382	5.05274	4.87862	4.97269	4.8956	4.90206	5.04011	0.0689486	0.0245438	0.073224	0.0758512	0.0914139	0.170886	0.0623206	0.0461333	0.0220375	0.0747581	0.111376	0.114075	0.0336278	0.049985	0.086063	0.0545708
16034	AT5G11890	3.8275	3.98245	3.81502	3.72608	3.58151	3.48937	3.63599	3.68143	3.95342	3.87641	3.70754	3.65516	3.85224	3.54336	3.87326	3.84842	0.0512903	0.201641	0.116322	0.0622553	0.0357399	0.0709257	0.0997744	0.0930552	0.0798966	0.0804779	0.035894	0.121993	0.0428478	0.0473542	0.0363001	0.0663225
16035	AT5G11900	4.16342	3.62218	3.68076	3.54317	3.77683	3.54053	3.89378	4.17072	4.19465	4.11664	3.9122	3.92945	3.70721	3.78576	3.66996	3.64732	0.149426	0.0313472	0.17854	0.275672	0.128486	0.131561	0.0606205	0.26057	0.106073	0.145352	0.0978257	0.0555791	0.0485896	0.129646	0.0714273	0.100029
16036	AT5G11910	1.45751	1.75035	2.03826	1.22328	1.6122	1.57785	2.00623	1.81296	1.27806	1.26802	1.7389	1.27764	2.34788	1.40093	0.620618	1.58583	0.0431832	0.138446	0.11058	0.305124	0.0761768	0.361105	0.163018	0.118672	0.0049827	0.0881337	0.245345	0.484007	0.353645	0.0937068	0.474664	0.00847418
16037	AT5G11920	1.70977	0.157784	0.672679	0.879232	0.229689	0.827355	0.445846	0.613229	-0.102285	0.849413	0.803254	0.364776	0.453304	-1.07872	-0.266639	0.362032	0.572633	0.210555	0.132545	0.263853	0.187824	0.522594	0.160362	0.190633	0.294802	0.24168	0.227231	0.0263677	0.130884	0.229244	0.313834	0.271913
16038	AT5G11930	-1.79329	-3.35773	-3.50874	-0.849046	-3.50874	-2.25856	-3.04528	-2.03836	-0.985014	0.253935	-2.56424	-0.783958	-1.20449	-2.40379	-1.78296	-0.483637	0.608593	0.602983	0.440876	0.726004	0.192434	1.25118	1.05809	0.823274	0.392997	0.741792	0.461702	0.502016	0.285662	0.838626	0.849933	1.04871
16039	AT5G11950	1.66101	2.03522	2.11379	2.69705	2.48939	2.50154	1.90341	1.94669	2.07357	1.57285	2.18958	2.21366	1.52892	2.12127	1.7279	2.00435	0.224146	0.125048	0.138087	0.223311	0.0584366	0.527772	0.0392164	0.255113	0.0582658	0.252605	0.118954	0.312104	0.14193	0.238257	0.300276	0.0238593
16040	AT5G11960	3.70936	3.75333	3.92791	3.41344	3.71698	3.20127	3.70836	3.31613	3.54254	3.88065	3.67623	3.07394	3.72557	3.75787	3.23242	3.51286	0.0435567	0.0747953	0.107104	0.182297	0.154844	0.16023	0.0687108	0.224252	0.149563	0.121005	0.0132398	0.184443	0.0735702	0.0983121	0.229024	0.0133242
16041	AT5G11970	3.8275	3.52276	3.91274	3.36465	3.65097	3.57425	3.98422	3.68543	3.61989	3.48877	3.63095	4.38932	3.8919	3.73427	3.14865	3.26077	0.0923114	0.142133	0.115422	0.0250669	0.063174	0.0716241	0.185295	0.0331054	0.11955	0.120401	0.0745789	0.480789	0.0571979	0.121416	0.253669	0.0480547
16042	AT5G11980	4.03385	4.01231	4.1152	3.45747	3.92324	3.83753	3.71975	4.02795	4.00799	4.41803	3.8797	3.80914	4.08473	3.86475	3.99913	4.08261	0.0428616	0.0846065	0.0344073	0.15187	0.0832916	0.0525384	0.0891228	0.0392555	0.0463844	0.0485544	0.0372479	0.0708848	0.0323846	0.118253	0.167269	0.0534497
16043	AT5G11990	-0.164464	-0.683129	-0.511242	-0.514386	0.0658798	-1.54536	-0.348054	-1.02173	-0.647372	0.253935	-1.09418	0.364776	0.164187	-0.404778	0.166782	-0.483637	0.0919427	0.531302	0.534458	0.374991	0.1546	0.59088	0.191601	0.228539	0.267198	1.02391	0.166254	0.0263677	0.0494278	0.312789	0.312273	0.247638
16044	AT5G12010	3.65469	3.41314	2.97064	3.7984	3.80075	4.12089	3.83527	3.82618	3.67107	4.17142	3.51892	3.40773	3.71696	4.36335	4.33109	3.82534	0.139063	0.111507	0.19394	0.0365241	0.0719927	0.601098	0.0744629	0.157191	0.0307963	0.318556	0.354773	0.553114	0.1375	0.0597381	0.339262	0.0975261
16045	AT5G12030	-4.17943	-0.518259	-2.20146	-0.363601	-1.9337	-1.1053	-3.04528	-2.03836	-1.44851	0.160019	-4.13002	0.569891	-1.50207	0.4322	0.904395	-4.71152	1.25216	0.96998	0.718954	1.34865	0.762119	1.06389	1.0619	0.747233	0.643953	1.46558	0.9044	0.174909	0.479767	0.23846	1.05842	1.30416
16046	AT5G12040	3.56165	3.8763	3.56165	3.77578	3.65837	3.95987	3.59896	3.9122	4.30192	4.16051	3.4962	3.63644	3.39576	3.7012	3.64941	3.77032	0.163722	0.155885	0.0399357	0.190887	0.0828683	0.219069	0.0304443	0.145199	0.130877	0.0699134	0.159505	0.0187444	0.197052	0.108281	0.0334955	0.093974
16047	AT5G12050	1.66101	1.75035	1.78959	1.99561	2.02814	1.82456	1.71912	2.0725	1.35833	2.15372	1.89179	1.78767	2.16765	1.77697	2.17529	1.58583	0.177836	0.208553	0.0769992	0.0788679	0.0462657	0.179874	0.120245	0.12247	0.279048	0.131955	0.0778279	0.138027	0.0886326	0.168543	0.0906549	0.0270582
16048	AT5G12080	3.44069	3.95592	3.6964	4.17103	4.07368	4.24759	3.58842	3.55268	4.32499	4.4441	3.90627	3.96846	3.94449	3.98551	4.4779	3.94715	0.298905	0.379164	0.191215	0.52205	0.0942394	0.529659	0.122297	0.220941	0.0635936	0.0959615	0.213428	0.0737618	0.106674	0.211607	0.38813	0.112954
16049	AT5G12100	2.01663	2.18668	1.27636	1.57878	2.02814	1.97763	1.78599	1.78905	1.78817	1.94731	1.79059	0.737746	1.8189	1.58071	2.3639	1.58583	0.0849352	0.072149	0.23445	0.232787	0.0297618	0.383837	0.118366	0.10078	0.077595	0.180692	0.153343	1.06299	0.087974	0.221809	0.207366	0.219488
16050	AT5G12110	1.35724	1.59279	2.01913	1.90341	1.8319	1.51538	1.15834	1.67698	1.27806	2.40149	1.71367	2.75303	1.49203	1.58071	1.83685	1.85806	0.221483	0.484674	0.406765	0.309411	0.168948	0.0787863	0.540729	0.478493	0.269672	0.30474	0.651961	0.516734	0.142886	0.07695	0.160493	0.228034
16051	AT5G12120	4.60041	4.83831	4.68299	4.6497	4.63053	4.42757	4.52071	4.64481	4.75304	4.67533	4.64803	4.41725	4.81255	4.76179	4.77858	4.56738	0.0199548	0.117315	0.0598803	0.0489369	0.0442033	0.163944	0.103827	0.0624874	0.10119	0.146621	0.0757967	0.198807	0.0390389	0.0543347	0.0704885	0.0541519
16052	AT5G12130	2.25076	2.80036	2.51425	2.39366	2.49584	2.56891	2.40771	2.38415	2.98521	2.29497	2.22432	2.21366	2.34788	2.71346	2.72867	2.67133	0.0636775	0.109043	0.118952	0.196983	0.0503765	0.0820936	0.115703	0.207088	0.122398	0.0944366	0.0935841	0.267096	0.0892085	0.101165	0.2581	0.161231
16053	AT5G12140	5.43614	5.90997	5.17292	5.50767	5.48815	5.51476	5.67325	5.78493	5.88895	5.90856	5.61206	5.81742	5.86963	5.47047	5.32192	5.48584	0.135227	0.227718	0.102746	0.184381	0.0548723	0.058118	0.0215917	0.142312	0.037908	0.0687582	0.065803	0.200839	0.165089	0.0868294	0.0684261	0.098467
16054	AT5G12150	4.79729	4.58798	4.69501	4.56233	4.43566	4.68486	4.66645	4.67561	4.78147	4.63127	4.3523	4.80364	4.40462	4.13417	4.53121	4.93346	0.0895401	0.0465318	0.0499407	0.11061	0.0236166	0.156255	0.0535775	0.0509696	0.0782785	0.115936	0.131051	0.144841	0.0430614	0.075167	0.0327133	0.0431104
16055	AT5G12170	1.90115	1.63728	2.03826	2.29773	2.27501	2.02725	2.5045	2.00851	1.35833	1.60451	2.03852	2.32023	2.08416	2.66773	1.60174	1.93148	0.19013	0.221626	0.0772217	0.115891	0.137193	0.14858	0.203479	0.205108	0.15758	0.418787	0.201191	0.524262	0.0701362	0.0999249	0.0955695	0.116253
16056	AT5G12190	2.91693	2.99634	3.17854	2.87874	2.9997	2.39942	3.46201	3.26813	3.55884	2.73735	3.46583	3.58207	3.08738	2.94284	2.72867	2.99094	0.118898	0.130026	0.188643	0.219763	0.0658831	0.315672	0.111574	0.130422	0.192596	0.0997247	0.284714	0.203313	0.0408069	0.125632	0.100193	0.0986164
16057	AT5G12200	4.20779	4.54874	4.6429	4.49553	4.63053	4.22722	4.76026	4.75869	4.00799	4.59725	4.63053	4.55601	4.69943	4.34854	4.1083	4.58766	0.0871557	0.173548	0.104282	0.160766	0.0818343	0.248568	0.165565	0.0486332	0.248462	0.0359175	0.173471	0.186587	0.108092	0.044103	0.177756	0.0743897
16058	AT5G12210	4.52828	4.31634	4.17013	4.22811	4.21653	4.42757	4.8775	5.12035	4.77151	5.01763	5.11044	4.70561	4.90377	4.67295	4.49703	4.19569	0.0359406	0.0204717	0.0898458	0.0808522	0.0788599	0.238823	0.0215189	0.259843	0.114355	0.153225	0.296569	0.0683564	0.11626	0.0028676	0.0535347	0.0186115
16059	AT5G12220	2.68792	1.89053	2.44563	2.48261	2.34068	1.57785	2.31196	2.46063	2.83632	2.69913	2.79357	2.34624	2.30929	2.80793	2.90258	1.26243	0.252084	0.130214	0.0872923	0.224345	0.107932	0.512339	0.153302	0.184438	0.0495109	0.0735907	0.126775	0.077441	0.192842	0.0865673	0.222489	0.298148
16060	AT5G12230	2.97702	2.8622	2.48403	2.96937	3.11261	2.36354	2.51419	2.68737	2.8968	2.68487	2.62508	2.58523	2.43749	3.02149	3.12692	3.26077	0.0762849	0.0216601	0.0705996	0.133263	0.179044	0.158466	0.0702162	0.046952	0.140401	0.0923441	0.0540134	0.329207	0.22923	0.0160973	0.103363	0.211616
16061	AT5G12240	3.11336	2.73629	3.01401	2.65887	2.95074	2.76905	3.22009	3.04331	3.23531	2.78415	2.65151	2.12019	3.07379	2.35562	2.32441	2.82116	0.0581297	0.123295	0.140685	0.142352	0.169801	0.196381	0.323264	0.106052	0.278551	0.173972	0.0971947	0.313832	0.17845	0.0564715	0.218666	0.120335
16062	AT5G12250	6.21276	6.49115	6.17605	6.0388	6.18797	6.12262	6.43733	6.43093	6.35507	6.38362	6.16509	6.25642	6.33313	5.78275	6.13956	6.39621	0.0691511	0.111177	0.114888	0.119401	0.034603	0.104713	0.0722162	0.0495517	0.074952	0.118343	0.0228201	0.116955	0.164538	0.064508	0.0647377	0.0552509
16063	AT5G12260	3.26854	2.90827	2.46488	2.22333	2.51946	2.64096	2.45035	2.4012	3.0854	2.97733	2.65151	2.21366	2.43749	2.40134	2.41971	2.51425	0.230913	0.165118	0.126191	0.266668	0.0364505	0.133712	0.100535	0.183103	0.0592229	0.13594	0.0558412	0.281851	0.101742	0.0672277	0.0907129	0.120298
16064	AT5G12270	-0.328421	1.95877	-1.57341	0.522754	1.11916	0.707856	-1.49387	0.417807	1.19507	0.963469	-1.09418	-0.23499	0.0440951	-0.158214	1.05943	-0.316946	0.459453	0.996053	0.738633	0.301794	0.294332	0.876639	0.362415	0.233021	0.451992	0.576841	0.441167	0.326251	0.650064	0.516398	0.308884	0.458338
16065	AT5G12280	-0.328421	0.355443	-0.176078	-1.1053	-0.607252	-4.17943	-2.81722	-1.5492	-3.84076	-0.605058	-2.104	-2.59796	-4.4181	-1.65299	-1.499	-1.23331	0.554582	0.695466	0.0917731	0.254221	0.177369	0.473178	0.434988	0.0534884	0.869251	0.502025	0.430723	1.04336	1.14066	0.477947	0.0468116	0.359327
16066	AT5G12290	4.00315	3.77686	3.74512	3.94273	3.7984	3.67107	3.76244	3.9231	3.90518	3.93764	3.59999	3.66514	3.59815	3.89618	3.84894	3.9712	0.0647315	0.0206488	0.0969674	0.155793	0.00466412	0.031049	0.0453517	0.0660539	0.0140197	0.00847126	0.122935	0.177198	0.149072	0.0470633	0.0612879	0.123169
16067	AT5G12300	-0.328421	0.544054	0.898116	0.671539	0.445846	-0.783958	0.297908	0.00302534	1.09625	1.53542	0.282463	0.147883	0.953665	1.65002	0.42	0.565348	0.410068	0.260146	0.0573136	0.451245	0.012607	0.63992	0.63189	0.249483	0.343241	0.394684	0.0965704	0.461009	0.13231	0.121736	0.122674	0.122751
16068	AT5G12310	3.28418	3.06794	3.16957	3.08597	3.10708	2.93217	2.70429	3.06123	2.98521	2.77034	3.28914	3.2485	2.95691	3.18196	2.61876	3.08809	0.101548	0.0771845	0.145048	0.0513499	0.0945605	0.141911	0.0686852	0.0646763	0.235632	0.176546	0.0382916	0.123801	0.0535184	0.130666	0.204454	0.0787492
16069	AT5G12320	2.58389	2.03522	1.89782	1.99561	2.09553	1.92664	2.36973	2.1177	2.80412	2.27296	2.06188	2.0906	1.97883	1.67731	1.27004	2.07639	0.292065	0.0420755	0.00840308	0.144708	0.0625054	0.0937391	0.0158556	0.102534	0.187015	0.163786	0.0326333	0.386561	0.0795355	0.078126	0.269782	0.153971
16070	AT5G12330	1.29853	2.04623	1.31078	2.63792	2.49584	2.39942	0.735827	1.78905	0.888504	1.92283	1.27832	1.4384	0.953665	2.07819	1.52935	1.8189	0.406984	0.348829	0.331484	0.595531	0.12445	0.813889	0.262447	0.395934	0.0910183	0.0535889	0.221309	0.0833471	0.227576	0.131267	0.396887	0.0177106
16071	AT5G12340	0.134741	0.593521	0.844237	0.0377199	0.314604	-0.783958	1.65744	1.46895	-0.102285	0.160019	0.803254	1.09345	0.953665	1.40093	0.620618	-0.316946	0.184312	0.173453	0.354458	0.198272	0.113883	1.15653	0.62128	0.315848	0.389614	0.195111	0.522586	0.066443	0.0261727	0.282186	0.0742366	0.224527
16072	AT5G12350	3.79642	3.94151	3.54379	4.15536	4.22775	4.4373	3.69816	3.64819	3.55884	3.90007	4.03266	3.38043	3.99891	3.57935	4.12956	3.9093	0.0734249	0.10732	0.171664	0.206326	0.0494851	0.418817	0.0523112	0.09677	0.217736	0.0390932	0.0472007	0.383352	0.0307281	0.190573	0.125832	0.0975304
16073	AT5G12360	0.782688	-0.252067	-0.176078	0.146881	-0.41038	-0.263349	-0.980174	-0.541641	0.64419	0.58852	-1.09418	-1.2493	0.615563	0.166782	-1.499	-0.316946	0.289617	0.196284	0.157426	0.362602	0.393097	0.0501261	0.586721	0.997324	0.255034	0.419348	0.565181	0.389393	0.50382	0.161407	0.422985	0.0680062
16074	AT5G12370	4.73734	4.76642	4.89276	4.91038	4.76834	4.82209	4.81255	4.89961	4.64604	4.87652	4.82643	4.79553	4.7221	4.66235	4.7217	4.68338	0.0457609	0.0645765	0.0560635	0.0739551	0.0306578	0.0911974	0.0194607	0.0552836	0.0455419	0.0961837	0.0266334	0.0847032	0.017095	0.0679906	0.0242278	0.0919215
16075	AT5G12390	2.3458	2.66333	2.46488	2.15218	2.77892	2.20872	2.48641	2.66272	2.63878	2.40149	2.26818	2.34624	2.80814	2.44601	2.21573	2.36315	0.112135	0.224631	0.0243424	0.186946	0.113092	0.135774	0.246103	0.0357546	0.0967714	0.0440956	0.24993	0.114996	0.327665	0.0721078	0.267133	0.162019
16076	AT5G12400	4.661	4.86278	4.81762	4.86303	4.96819	4.81505	4.25027	4.19719	4.62279	4.68678	4.64398	3.78953	4.65781	4.69484	5.10134	4.81628	0.0784863	0.037969	0.0782203	0.0400476	0.0812008	0.237748	0.0577476	0.198556	0.22029	0.0387985	0.11343	0.558777	0.00765157	0.128053	0.166655	0.0157413
16077	AT5G12410	4.30017	4.00271	4.128	3.76796	3.87269	3.71343	3.97545	4.13958	4.25438	3.77258	3.99431	3.79966	3.97756	3.81342	4.33643	3.70421	0.100978	0.133488	0.052615	0.147671	0.119894	0.274736	0.051499	0.0559536	0.174372	0.132841	0.0611565	0.304641	0.0623963	0.0767687	0.0338961	0.0446764
16078	AT5G12420	4.96262	4.46248	4.98149	4.91838	4.92382	4.35048	4.91071	5.33529	4.7291	4.33951	4.99383	5.25338	5.1664	5.85036	5.56519	4.39559	0.126881	0.195461	0.206188	0.0233786	0.119058	0.285496	0.1154	0.131998	0.128273	0.0691213	0.121785	0.202444	0.203506	0.0894775	0.0676972	0.0748092
16079	AT5G12430	4.03385	4.16174	4.15191	4.10669	4.11908	4.18191	4.0253	4.00541	3.44349	4.03336	4.07284	3.64549	4.10307	4.19385	4.11888	4.09024	0.0523222	0.116596	0.0560592	0.0177483	0.0167105	0.259982	0.0286985	0.0886975	0.218625	0.0990708	0.0554194	0.323305	0.0750566	0.112802	0.0851645	0.107157
16080	AT5G12440	2.15218	2.75401	2.9485	2.36798	2.54803	2.50154	2.58208	2.58366	2.8968	2.38051	2.44508	2.15112	2.89552	2.05551	2.39872	2.69454	0.228657	0.117705	0.110877	0.277329	0.0532805	0.417884	0.00648075	0.226063	0.230274	0.107833	0.18277	0.282364	0.154698	0.168606	0.166483	0.131148
16081	AT5G12470	5.45894	5.18539	5.42068	5.33659	5.43166	5.01731	5.03919	5.13209	5.3674	5.20373	5.23257	5.13612	5.21764	5.12514	4.88694	4.96048	0.0765651	0.102498	0.043046	0.0135347	0.0809275	0.0575063	0.0539675	0.125706	0.167597	0.085899	0.080543	0.0923685	0.0498495	0.0524912	0.186626	0.0726347
16082	AT5G12480	4.62637	4.28684	4.33848	4.25719	4.37831	4.53457	4.38291	4.42966	4.52265	4.35921	4.15447	3.99739	4.45831	4.36992	4.21129	4.28377	0.107581	0.115542	0.117457	0.0819833	0.0350451	0.132813	0.0923682	0.0954022	0.1908	0.0551132	0.276447	0.388991	0.0694831	0.0786429	0.0591732	0.0439763
16083	AT5G12840	1.97763	2.29926	2.01913	1.53542	2.37484	1.97763	2.00623	2.24502	1.96892	2.38051	1.68969	2.64703	2.63906	2.20669	2.41971	2.44234	0.124092	0.179033	0.101931	0.193138	0.222008	0.0905229	0.10535	0.131477	0.193588	0.0602134	0.209369	0.220697	0.113342	0.172778	0.397145	0.151667
16084	AT5G12850	4.45614	4.28896	4.07368	4.27004	4.17885	4.0253	3.90684	4.01974	3.67107	4.03336	4.0217	4.15769	4.18403	4.11033	4.0367	3.95558	0.150395	0.186175	0.0309142	0.10003	0.0603778	0.0306894	0.0185215	0.0973805	0.165441	0.0703505	0.0222533	0.000621538	0.0761957	0.0711328	0.0477819	0.114276
16085	AT5G12860	5.7511	5.72893	5.72585	6.21643	5.93742	5.91566	6.01673	5.66921	5.85852	6.03587	5.64421	5.97657	5.47302	6.12424	5.89403	6.27535	0.0827256	0.115823	0.191345	0.20969	0.0420693	0.172723	0.0493383	0.0242818	0.112305	0.204717	0.272936	0.0534683	0.247543	0.0925424	0.0958449	0.161289
16086	AT5G12870	-0.328421	1.50468	-0.051833	0.596067	1.51008	1.4496	0.504116	1.02684	0.888504	0.724858	0.752251	0.0158375	1.21966	1.09958	1.30777	0.912931	0.579924	0.394266	0.441071	0.0493136	0.125039	0.215361	0.282819	0.0962144	0.195937	0.218782	0.0614727	0.818801	0.103176	0.198037	0.0830333	0.240218
16087	AT5G12880	1.82815	1.73789	2.24137	2.19767	2.01835	1.97763	2.13472	1.9944	1.52091	2.79714	2.18958	2.7353	1.85	2.22845	1.56897	1.93148	0.0232841	0.0671848	0.334097	0.242666	0.122984	0.333873	0.0773395	0.243908	0.246513	0.450463	0.165798	0.264831	0.203971	0.0391398	0.19481	0.156782
16088	AT5G12890	0.134741	0.694832	0.2709	1.22328	0.807411	1.4496	1.19507	0.923429	1.44012	1.07399	0.752251	0.147883	0.615563	1.61644	1.18335	1.3148	0.331705	0.245838	0.260521	0.025812	0.236077	0.140387	0.0404394	0.344308	0.314521	0.526616	0.152737	0.345932	0.140708	0.131879	0.294599	0.178886
16089	AT5G12900	2.28043	2.53898	2.51425	2.10393	2.46452	2.70657	2.78548	2.52961	2.70441	2.61526	2.22432	2.69501	2.28549	2.69683	3.15704	2.78319	0.134511	0.201146	0.155176	0.0631137	0.172078	0.234953	0.193105	0.211344	0.165483	0.039077	0.19804	0.139516	0.157997	0.0835577	0.215323	0.0735027
16090	AT5G12920	1.16787	0.437709	0.548041	1.22328	0.912931	-0.504415	0.274068	0.443121	-0.102285	0.510667	1.09806	0.661535	0.82983	-0.404778	-0.266639	0.46412	0.231386	0.0559602	0.281347	0.32038	0.296967	0.264258	0.362071	0.0571603	0.491208	0.640434	0.360296	0.437735	0.327581	0.402683	0.297981	0.260914
16091	AT5G12930	1.56615	1.90341	1.07695	1.35724	1.49256	1.57785	1.42626	1.84526	1.09625	2.24942	1.52592	1.99406	1.91474	1.86705	1.99424	1.3148	0.10502	0.141256	0.195267	0.174785	0.136504	0.229836	0.110971	0.18872	0.330832	0.182697	0.088628	0.410953	0.228789	0.0919517	0.0788903	0.263762
16092	AT5G12940	4.36992	4.42656	4.25236	3.62744	3.92945	4.17299	4.55562	4.73496	4.56619	4.73396	4.2005	4.66872	4.64051	4.06287	4.34635	4.22671	0.0774876	0.0852712	0.0828007	0.131922	0.171934	0.167731	0.00444311	0.226292	0.0120022	0.193795	0.0299066	0.0334075	0.0917778	0.159228	0.0767218	0.104797
16093	AT5G12950	3.81747	4.42338	3.72353	3.99739	3.61055	3.82294	3.94273	4.01974	3.78293	4.20721	3.58359	3.41993	4.19048	3.52418	4.25559	4.34098	0.175737	0.327174	0.211865	0.0657414	0.157623	0.0362968	0.057035	0.0599097	0.215255	0.318058	0.114149	0.461835	0.196572	0.118522	0.179205	0.0877114
16094	AT5G12960	-1.35148	-2.07359	-0.930761	-4.56867	-1.59809	-1.1053	-1.9337	-2.37446	-3.84076	-1.23568	-4.97894	-2.59796	-2.64087	-0.86066	-2.21434	-4.71152	0.253855	0.269057	0.375919	1.17427	0.282366	0.634583	0.988093	0.575232	0.602225	0.467832	1.03069	0.284935	0.360052	0.661683	1.05038	1.09334
16095	AT5G12970	3.77184	3.88364	2.89727	3.5207	3.6271	3.55727	3.02562	3.62641	4.09567	3.99073	3.23927	3.38043	3.85224	3.48468	4.01623	3.60055	0.0455049	0.40466	0.211136	0.070849	0.0705604	0.312693	0.11741	0.211889	0.0217102	0.274367	0.117327	0.233475	0.0788762	0.220431	0.22809	0.0699261
16096	AT5G12980	2.56156	1.99406	2.17652	2.19767	2.27501	1.76595	2.3196	2.4012	2.48128	2.61526	2.32089	2.46968	2.26484	1.7456	2.04351	1.85806	0.117328	0.0200721	0.23022	0.0424251	0.185487	0.332678	0.122436	0.167148	0.0938164	0.243609	0.0822436	0.227715	0.169571	0.21188	0.0535961	0.211539
16097	AT5G13000	5.49396	5.35718	5.6631	5.64887	5.10838	5.25134	5.06046	5.09453	5.42152	5.46529	5.39024	4.51282	5.20986	5.11239	5.4176	5.42713	0.0633265	0.106671	0.185695	0.148743	0.0768687	0.0187137	0.0644539	0.101491	0.173276	0.0158515	0.110432	0.541952	0.0493094	0.0947322	0.122545	0.087856
16098	AT5G13010	5.17502	5.22056	5.40021	5.32534	5.44063	5.41334	4.87424	5.11735	5.01731	5.51197	5.26354	4.91421	5.24018	5.17856	5.45459	5.11179	0.048933	0.0568562	0.145924	0.159179	0.0911659	0.00938995	0.0754307	0.134961	0.178991	0.11361	0.0765089	0.285226	0.0475435	0.15611	0.0758172	0.108189
16099	AT5G13020	3.9616	3.72405	4.28338	4.03875	4.00389	3.99817	3.97545	3.9069	3.86233	3.59351	4.00937	4.14328	4.20098	4.11033	3.93779	3.68323	0.0343765	0.135128	0.11819	0.0121008	0.0698777	0.000909536	0.0549019	0.0452643	0.0957432	0.222324	0.0587264	0.290945	0.0961345	0.0968752	0.0628517	0.0862718
16100	AT5G13030	4.63127	4.67623	4.7217	4.64596	4.68587	4.64959	4.73549	4.77956	4.7016	4.90813	4.41725	4.75449	4.60784	4.85467	4.70628	4.78818	0.0159533	0.0645154	0.0252879	0.0228387	0.0835283	0.0256294	0.0518932	0.0934487	0.0706712	0.141569	0.101064	0.058045	0.0443992	0.0250301	0.0515772	0.0589406
16101	AT5G13050	2.91693	2.28802	2.11379	2.02663	2.26619	2.47081	2.24157	2.4012	2.17127	2.27296	2.35483	1.92664	2.34788	2.1019	1.7279	2.07639	0.218534	0.140194	0.125657	0.315815	0.0249777	0.206443	0.215411	0.213796	0.0795266	0.142165	0.0104957	0.0949551	0.172569	0.0391141	0.200853	0.0689721
16102	AT5G13060	2.11696	1.92778	1.99406	1.8319	1.89644	1.37289	1.68969	1.74925	1.96892	2.44552	2.30505	2.17883	2.24281	2.14389	1.91919	2.30265	0.0887815	0.0328979	0.0422557	0.147706	0.080763	0.0993439	0.146126	0.289417	0.259076	0.241038	0.213269	0.107977	0.137908	0.17342	0.109244	0.146523
16103	AT5G13070	3.2579	2.98076	3.33248	2.94148	3.25816	2.76905	3.3881	3.23839	3.52292	3.14853	3.23927	3.67598	3.22259	3.29537	2.9705	2.80222	0.053416	0.166716	0.164797	0.0137224	0.0331675	0.116832	0.0106909	0.134431	0.108562	0.0159023	0.145006	0.35097	0.0412405	0.101516	0.0805499	0.135577
16104	AT5G13080	0.134741	1.73789	0.735827	1.30989	2.00599	1.12579	0.353348	0.495881	0.134127	-0.182037	1.20822	-0.395842	1.78412	2.60311	1.60174	1.49104	0.428131	0.225993	0.277361	0.0964323	0.268859	0.136432	0.621686	0.251976	0.28428	0.251286	0.301065	0.55358	0.13068	0.208912	0.233312	0.35845
16105	AT5G13090	1.97763	1.94513	1.96892	2.69705	2.26619	2.24566	2.37676	2.75007	2.12036	1.94731	2.61189	1.70634	2.48612	2.1019	2.38239	1.8189	0.0311215	0.185769	0.249926	0.119546	0.0824382	0.501424	0.229702	0.174847	0.336927	0.100985	0.710331	0.0694587	0.065731	0.12271	0.163087	0.171518
16106	AT5G13100	4.38497	3.8221	4.17013	4.00577	3.84033	3.55727	4.0253	3.74756	3.87619	3.7215	3.74127	3.96846	3.96293	3.62832	3.61941	3.67266	0.147679	0.101311	0.146987	0.112649	0.0123997	0.0523403	0.135374	0.0779481	0.0613901	0.128705	0.0975113	0.203081	0.131586	0.0196265	0.139226	0.117771
16107	AT5G13110	4.45614	4.67623	4.52025	4.55802	4.51855	5.00753	5.00279	4.86774	4.75304	5.31507	4.58486	4.83855	4.78948	5.11735	5.1841	4.78284	0.195283	0.146006	0.114782	0.0663431	0.235557	0.0697869	0.0478011	0.148074	0.104219	0.254609	0.0958191	0.161573	0.158263	0.0845997	0.207201	0.093537
16108	AT5G13120	4.39197	4.08611	4.23845	3.87016	4.02868	4.40805	4.55151	4.37047	4.46817	4.14817	4.33956	4.93906	4.04014	4.11033	3.823	4.2186	0.0342845	0.0851366	0.107396	0.120147	0.0150724	0.078088	0.101704	0.076931	0.103256	0.156197	0.252056	0.423136	0.0643176	0.0856835	0.243711	0.0358431
16109	AT5G13140	0.486914	-0.305853	1.07695	1.44989	1.14108	2.39942	2.30165	0.668283	1.7279	0.160019	1.55299	2.37254	-1.20449	0.166782	1.69973	2.17483	0.499604	0.68027	0.159785	0.137291	0.274763	0.0943639	0.243336	0.544861	0.296758	0.420957	0.254223	0.65132	0.787877	0.0574348	0.300839	0.201021
16110	AT5G13150	3.17681	2.70401	2.69683	1.8319	2.44191	2.47081	2.87586	2.76061	2.9568	3.21383	3.09277	2.69501	3.14004	2.64915	2.7597	3.02553	0.141714	0.0764777	0.0944713	0.373996	0.214429	0.0605248	0.224032	0.148629	0.0963627	0.145913	0.0757565	0.373907	0.210797	0.134445	0.164995	0.164019
16111	AT5G13160	3.11336	3.51877	3.03889	3.54317	3.3044	3.48937	3.05773	3.07451	3.71998	3.4978	3.16425	3.47232	3.28085	3.39725	3.50782	3.26077	0.0444719	0.180406	0.155149	0.0732224	0.0732513	0.101072	0.0930851	0.0717124	0.164095	0.0707745	0.048057	0.304299	0.0615544	0.0838051	0.115808	0.0365695
16112	AT5G13170	-2.45126	1.92778	-1.88053	-0.660302	-0.789833	-0.037039	-0.980174	0.244972	0.323624	0.849413	0.752251	0.965365	-0.209635	0.721142	2.94148	-2.09013	1.02955	1.31538	0.796213	0.226712	1.17085	0.0305704	0.32407	0.684664	0.353817	0.769436	1.79797	1.49673	0.188743	0.592161	2.13768	0.646504
16113	AT5G13180	5.0138	5.46445	5.11348	5.13789	5.38534	5.39852	5.14712	5.23992	4.91819	5.40704	4.96702	5.32978	5.32086	5.62726	5.54114	5.37314	0.187539	0.165672	0.0212167	0.0202235	0.0547901	0.371029	0.0696168	0.0362273	0.0778023	0.122159	0.1627	0.148569	0.0737174	0.0724119	0.154142	0.0708083
16114	AT5G13190	2.6086	3.03768	2.81929	2.92647	2.85681	2.8524	2.95846	2.52135	2.92718	3.13751	2.53951	3.23133	2.62167	2.77736	2.38239	3.07087	0.151815	0.0591754	0.110672	0.243104	0.0237269	0.112312	0.225597	0.0856049	0.154199	0.0716016	0.189456	0.557392	0.0912645	0.0971751	0.167089	0.208025
16115	AT5G13200	0.782688	2.01852	1.16434	1.65744	1.67978	1.20559	1.74984	1.44124	1.52091	1.67237	1.27832	1.09345	1.44989	2.58686	1.63574	1.7765	0.251479	0.441881	0.169637	0.204095	0.0329908	0.221131	0.265802	0.201612	0.0239377	0.862494	0.306368	0.126853	0.135337	0.235647	0.303506	0.156322
16116	AT5G13210	1.09532	0.102127	-0.788553	1.13146	0.275987	-1.1053	-0.0495204	-1.42783	-2.08357	-0.0522266	0.978263	-0.571434	-0.209635	4.48543	2.77547	-0.0194839	0.669172	0.23477	0.300543	0.424181	0.447339	0.87581	0.532637	0.586571	0.607462	0.699948	0.825404	0.70559	1.33089	0.539857	1.09772	0.133999
16117	AT5G13220	-1.02997	-0.839375	-3.50874	-1.1053	-1.77122	0.457666	-1.32684	-0.479795	-0.102285	0.793272	-0.0115151	-0.988767	-0.209635	0.4322	-0.145358	-2.89858	0.496117	0.124231	1.06157	0.765365	0.470715	0.557541	0.955718	0.15034	0.217922	0.380489	0.756593	0.238762	0.330558	0.293015	0.251518	0.976878
16118	AT5G13230	0.256347	-0.938996	-1.12073	-0.660302	-0.607252	-1.1053	-1.04263	-1.02173	0.323624	-0.455506	-0.917073	-1.57341	-0.54119	-0.037039	0.551862	-0.684225	0.521493	0.125561	0.181881	0.04609	0.329147	0.223941	0.0838569	0.698462	0.284408	0.259898	0.376409	0.122003	0.142996	0.330758	0.528167	0.155034
16119	AT5G13240	3.2273	2.36921	3.40385	3.84238	3.42976	3.02191	3.32459	3.45835	3.11126	3.38011	3.26032	3.09001	3.26854	3.07169	2.85727	3.21602	0.10237	0.395516	0.100883	0.181495	0.129432	0.256567	0.108025	0.0117913	0.126393	0.105912	0.089494	0.276043	0.0594997	0.0698386	0.15516	0.0708363
16120	AT5G13250	-0.764022	0.0515973	-0.051833	-0.660302	-0.0363859	-0.504415	0.621315	-0.930761	0.134127	0.253935	0.665741	0.263304	-0.209635	-0.548897	-0.0363859	-0.684225	0.293481	0.211699	0.181787	0.10969	0.041841	0.0704068	0.255705	0.313821	0.164511	0.337631	0.340996	0.56268	0.237628	0.414404	0.0807326	0.310336
16121	AT5G13260	4.06507	3.96712	3.87086	3.80582	3.95866	3.43248	3.80606	3.70879	3.89087	3.98458	3.7267	3.89845	3.96293	3.87432	3.62654	3.55261	0.05564	0.0216509	0.0681507	0.0355651	0.0619132	0.132404	0.0684594	0.102944	0.0150909	0.0587098	0.102475	0.159081	0.0899595	0.114715	0.132608	0.0805851
16122	AT5G13270	-0.00966655	0.632332	-0.276443	0.945223	0.379367	1.64841	0.593521	1.1203	0.64419	0.963469	0.978263	-2.59796	0.0440951	1.19615	0.672679	0.912931	0.20246	0.310763	0.316819	0.0978951	0.246571	0.314766	0.30411	0.377223	0.25022	0.569093	0.396647	0.867951	0.364058	0.281071	0.318252	0.214166
16123	AT5G13280	4.25579	4.01876	3.6964	4.12161	4.15018	4.1914	3.65878	3.80183	4.16117	3.80281	3.96598	3.54592	3.68395	4.00315	4.05841	3.62325	0.108847	0.0807387	0.130053	0.122738	0.0948288	0.269069	0.0715397	0.115441	0.0328632	0.149322	0.0825843	0.150728	0.0755349	0.022962	0.0148471	0.151035
16124	AT5G13290	1.23193	1.19399	1.89782	0.431817	0.752251	1.20559	1.20795	1.54822	0.767441	1.4384	2.08042	1.61815	1.01121	0.504116	1.63574	1.19615	0.0423775	0.100473	0.197054	0.298802	0.229472	0.308916	0.500101	0.231602	0.383621	0.259223	0.124849	0.453418	0.14179	0.273774	0.106735	0.0646138
16125	AT5G13300	4.44905	4.53428	4.56789	4.68299	4.35116	4.56147	4.44157	4.44136	4.37077	4.59725	4.49251	3.83794	4.5498	4.0253	4.32289	4.42769	0.0433404	0.0237321	0.107797	0.10873	0.0195813	0.0265047	0.140204	0.0482987	0.0276693	0.0488172	0.0540343	0.247133	0.109265	0.0548764	0.0569026	0.0083603
16126	AT5G13310	2.56156	2.18668	1.23758	2.05534	2.4017	2.07414	1.60376	2.1357	2.31064	2.27296	1.49506	2.56303	2.46424	1.86705	2.04351	1.85806	0.19757	0.197898	0.346591	0.0918917	0.0647404	0.00810641	0.118996	0.0554046	0.0718308	0.0408657	0.246435	0.137929	0.103432	0.167248	0.125406	0.0296739
16127	AT5G13320	-1.79329	-3.93814	-4.8621	-2.89345	-4.97894	-2.25856	-4.13002	-5.04639	-1.44851	-2.37446	-4.13002	-4.2572	-4.4181	1.54396	-2.21434	-4.71152	0.981441	0.228144	0.0389493	0.425487	0.703685	0.0579528	0.857837	0.263177	0.627766	0.718294	0.341991	1.11456	0.733998	2.15079	0.858675	0.266683
16128	AT5G13330	1.90115	2.88124	1.42762	2.63792	2.91831	2.70657	1.98571	2.17259	2.07357	2.53661	2.46183	2.75303	1.56946	3.53444	3.40409	2.33441	0.289401	0.49792	0.120317	0.495854	0.0586865	0.261134	0.121163	0.292714	0.0972561	0.103565	0.44348	0.107553	0.528703	0.127538	0.670399	0.0619904
16129	AT5G13340	1.70977	1.21453	1.84526	1.96873	1.52653	0.933139	1.71912	1.59802	2.31064	2.20022	1.89179	1.74822	2.11119	1.77697	1.89193	1.06064	0.109464	0.333853	0.165604	0.146177	0.0845785	0.445144	0.118136	0.109088	0.305984	0.223924	0.239127	0.191968	0.366233	0.114062	0.0679934	0.0847677
16130	AT5G13360	2.45938	2.72291	2.46488	2.73138	2.96217	2.82266	0.13698	0.495881	0.323624	1.60451	1.06367	1.48868	0.757477	1.23886	1.34666	2.69454	0.0875387	0.114839	0.0504247	0.163586	0.041015	1.66452	0.433939	0.612232	0.487872	0.238989	0.529101	0.115443	0.0992733	0.0972952	0.463593	0.176188
16131	AT5G13370	2.25076	3.48532	1.76502	3.55583	3.68976	4.1328	2.29484	2.94767	1.96892	2.97733	2.57018	2.69501	2.52708	3.72447	3.87326	3.39858	0.335461	0.414888	0.274688	0.713128	0.027274	1.00934	0.143589	0.213163	0.477619	0.152447	0.217726	0.252592	0.333131	0.0546164	0.353887	0.0793834
16132	AT5G13390	4.99292	4.84723	4.76454	5.06733	4.96162	4.60176	4.47959	4.65047	4.76259	4.78758	4.67842	4.14979	4.7688	4.50519	4.54038	4.65047	0.0683306	0.0910165	0.0746434	0.129545	0.12653	0.113835	0.0253784	0.0520003	0.320955	0.118239	0.0700367	0.382766	0.082478	0.0982797	0.035001	0.0674073
16133	AT5G13400	-1.02997	-0.0363859	-0.051833	0.814212	-0.549888	0.585086	1.31945	0.613229	-0.356448	0.433663	-0.395842	-0.571434	-1.20449	0.582939	0.853657	0.665741	0.593416	0.271523	0.0861267	0.752314	0.349722	0.291871	0.310982	0.60533	0.580853	0.113147	0.267257	0.145311	0.372674	0.168181	0.584389	0.12734
16134	AT5G13410	0.134741	0.665741	0.117509	0.945223	0.610734	1.51538	0.701831	0.588753	-0.647372	-0.790891	0.34583	1.57659	0.272673	-0.037039	1.05943	1.12895	0.376025	0.20393	0.21139	0.230049	0.232283	0.546912	0.0929008	0.206458	0.289807	0.514207	0.086914	0.152445	0.21245	0.289994	0.167862	0.271525
16135	AT5G13420	6.90684	7.15758	6.71239	6.91971	6.86053	7.01433	7.09901	6.80585	7.09464	7.53376	6.91589	7.14008	6.91324	7.25775	7.19228	7.09683	0.178344	0.173385	0.140039	0.134986	0.178167	0.0284805	0.0373106	0.0867607	0.0877066	0.210823	0.141553	0.00481361	0.148871	0.0507266	0.106744	0.160072
16136	AT5G13430	6.27875	6.24966	5.9478	6.22141	6.22911	6.14492	5.72585	6.02524	6.24404	5.99138	5.79246	6.33777	6.04129	5.75227	5.7351	6.03943	0.032137	0.0954949	0.083538	0.0462601	0.0402673	0.289643	0.102507	0.0257318	0.14893	0.0450133	0.117341	0.337466	0.0420141	0.0869106	0.163905	0.0430133
16137	AT5G13440	5.88971	5.93857	5.91613	5.93985	5.89747	5.92299	5.92299	5.94593	6.04961	5.98635	5.85101	6.01489	5.89747	5.94389	5.54114	6.04961	0.0613625	0.0404665	0.108503	0.0116243	0.0255799	0.186366	0.0977158	0.0314091	0.0181742	0.0577521	0.00972829	0.15088	0.00611595	0.0516115	0.142792	0.0347104
16138	AT5G13450	6.82672	6.92736	6.91159	6.99887	6.92438	6.91971	6.89181	6.98977	7.05807	6.96922	6.85968	6.85968	6.95627	6.83471	6.68609	6.90412	0.0154029	0.052568	0.0766721	0.0627233	0.0203802	0.0440441	0.0593533	0.0528192	0.036008	0.0474696	0.0509503	0.0547566	0.0566928	0.0401709	0.094922	0.0288287
16139	AT5G13460	3.20986	2.84512	2.58219	2.63792	2.54803	3.11246	2.74234	2.94304	2.8968	3.06576	3.26032	3.14392	3.39576	2.86274	3.04187	2.95279	0.0899207	0.0807829	0.147208	0.164103	0.164017	0.156051	0.284801	0.11725	0.150683	0.0943737	0.112851	0.141909	0.0623477	0.171955	0.0120006	0.0435904
16140	AT5G13470	1.66101	1.45167	1.38914	1.17908	1.06367	0.457666	1.67676	1.23886	1.52091	1.57285	1.84125	0.900105	1.64731	0.0693262	0.853657	1.49104	0.219698	0.177202	0.0896075	0.0663784	0.147378	0.800131	0.0379302	0.245257	0.0373568	0.118729	0.322782	0.531386	0.225541	0.37466	0.335149	0.346663
16141	AT5G13480	2.86591	2.64504	2.93411	2.46417	3.08575	1.97763	2.02192	2.62198	2.60062	2.71728	2.33942	2.37254	2.62167	2.64915	2.60175	3.10846	0.0196507	0.08461	0.227061	0.161205	0.137376	0.103337	0.0834126	0.105756	0.0717457	0.044235	0.0895087	0.288381	0.156595	0.0560628	0.141986	0.102917
16142	AT5G13490	4.32039	4.43138	4.30357	4.35303	4.22408	4.48682	4.29112	4.67149	4.90957	5.18446	4.37137	5.391	4.43138	5.50446	4.82598	4.51461	0.130662	0.212459	0.211876	0.200479	0.127584	0.160556	0.237105	0.263222	0.108884	0.185622	0.326455	0.534563	0.247593	0.160292	0.265466	0.112525
16143	AT5G13500	4.56604	4.15479	4.27244	4.04331	4.15018	4.0253	4.20703	4.14713	4.11908	3.87016	4.11633	4.15769	4.11553	4.19893	3.75942	4.46082	0.1225	0.0745661	0.0889975	0.0589955	0.0427876	0.0626917	0.0501035	0.10786	0.0505239	0.101471	0.00692684	0.0380582	0.040103	0.0896003	0.188968	0.0591592
16144	AT5G13510	2.73596	2.57308	2.98447	3.2485	2.81995	3.6556	3.56165	2.89304	3.48298	2.12959	2.94523	4.47357	2.16765	3.26453	2.39872	4.05641	0.308115	0.289767	0.0997168	0.157849	0.0700044	0.201472	0.144868	0.237074	0.409995	0.403717	0.505818	0.749764	0.429515	0.254181	0.285185	0.278431
16145	AT5G13520	4.55814	4.39433	4.65658	4.61666	4.44491	4.09668	4.31147	4.63019	4.96733	4.71025	4.30168	4.38373	4.58859	4.45661	4.32791	4.35594	0.0554334	0.0923093	0.1016	0.151361	0.107829	0.029888	0.188592	0.144269	0.133815	0.0925858	0.159238	0.123398	0.0645253	0.0522394	0.0953875	0.137442
16146	AT5G13530	4.50364	4.60941	4.41957	4.90497	4.80574	4.61904	4.31363	4.3171	4.63897	4.65277	4.41725	3.76237	4.49737	4.65047	4.78651	4.60331	0.0853885	0.0832838	0.0718234	0.0953175	0.0748363	0.0396698	0.135622	0.106489	0.410639	0.062718	0.0699274	0.429711	0.0660735	0.13033	0.102348	0.0184905
16147	AT5G13550	3.53302	4.06989	3.78991	4.06163	4.189	4.31616	3.27146	3.91953	3.30125	4.2705	3.57649	3.77201	3.95234	3.99125	4.00541	4.04599	0.268596	0.159536	0.0773245	0.14557	0.0399998	0.299654	0.148183	0.0364981	0.281296	0.145025	0.0412088	0.0765395	0.094371	0.0998464	0.0849421	0.0956558
16148	AT5G13560	4.42873	4.48872	4.44318	4.58324	4.58486	4.53457	4.27435	4.2075	4.51019	4.49373	4.27579	4.61678	4.26358	4.13417	4.22781	4.35594	0.0317443	0.0859842	0.0411918	0.0297404	0.0751293	0.209242	0.0452758	0.0377124	0.0599129	0.0892567	0.0559738	0.0325725	0.0347232	0.066061	0.100804	0.0335262
16149	AT5G13570	2.31355	2.90827	2.81929	2.94148	2.78727	2.9568	2.61491	2.89304	2.83632	2.95128	2.77302	2.60625	2.69296	2.77736	3.02885	2.53793	0.1896	0.0774331	0.237113	0.0719903	0.071937	0.0158318	0.129949	0.126656	0.119858	0.0830331	0.147671	0.0710755	0.123765	0.0510326	0.047961	0.072255
16150	AT5G13580	4.5843	4.44623	4.74823	4.6497	4.78889	4.24759	4.45104	5.06924	4.9023	4.43696	4.50501	5.67238	5.14528	5.91742	5.58518	4.502	0.129477	0.270323	0.23835	0.274732	0.253483	0.141299	0.0818754	0.258968	0.065557	0.13321	0.178412	0.251769	0.273697	0.0367646	0.138491	0.129588
16151	AT5G13590	4.10092	4.27151	4.17013	4.32238	4.19209	4.53457	3.83527	3.81871	4.40378	3.95668	4.19477	3.58207	3.84249	4.0911	3.90265	4.09024	0.0774639	0.0309876	0.0325766	0.0177427	0.0232927	0.223947	0.0945998	0.190119	0.105096	0.103632	0.0493003	0.14113	0.0637923	0.13031	0.0797293	0.111568
16152	AT5G13610	1.90115	1.89053	1.96892	1.30989	1.17415	1.76595	2.20669	1.9944	2.26619	1.89528	1.55299	2.06151	1.8189	2.14389	1.63574	1.5362	0.0327184	0.115065	0.118005	0.259999	0.190004	0.323889	0.192811	0.0921875	0.13325	0.163081	0.121259	0.236027	0.0589082	0.245036	0.0989615	0.182687
16153	AT5G13630	4.705	5.77257	4.7927	5.78206	5.8816	7.22001	5.62211	5.37546	5.08784	4.99064	4.7927	5.99565	3.80643	6.94341	7.20399	6.25118	0.484046	0.0847093	0.319144	0.385526	0.272473	0.798435	0.317123	0.157432	0.134674	0.356816	0.513319	0.353168	0.712716	0.388612	0.805522	0.19624
16154	AT5G13640	4.27368	4.3471	4.14604	4.38021	4.32474	4.19912	4.64779	4.55715	4.51019	4.7205	4.40538	4.33947	4.70328	4.48941	4.78651	4.1656	0.0551818	0.0370328	0.154136	0.0176899	0.0489043	0.220288	0.0615708	0.14626	0.051803	0.121493	0.170496	0.202236	0.0833206	0.0888021	0.185028	0.0804212
16155	AT5G13650	4.45614	4.42985	4.81069	5.09995	4.62598	5.49362	4.99185	4.54228	4.66464	4.57551	4.72238	5.04846	4.33483	4.81401	4.86092	5.63408	0.0400495	0.293428	0.0569851	0.151587	0.0672327	0.210481	0.0482874	0.0709929	0.308546	0.196735	0.213276	0.23978	0.214073	0.105526	0.0854863	0.22338
16156	AT5G13660	0.486914	0.632332	0.548041	0.671539	1.28832	0.707856	0.248602	1.0694	0.488789	0.510667	0.606398	0.467021	1.40999	0.258541	0.42	0.46412	0.195059	0.118962	0.175149	0.277647	0.326425	0.065941	0.142983	0.207979	0.275602	0.453074	0.21496	0.30144	0.482727	0.279333	0.370996	0.154141
16157	AT5G13680	4.38497	4.38693	4.12227	4.56233	4.2052	4.37014	4.19116	4.13708	4.74394	4.5689	4.21601	3.91953	4.40462	4.24539	4.3559	4.21005	0.0542163	0.0627371	0.0800563	0.157651	0.078847	0.155795	0.0358898	0.112089	0.119779	0.0737229	0.198056	0.191805	0.0886173	0.0763134	0.0824754	0.110153
16158	AT5G13690	1.61269	2.57308	2.59818	3.03121	2.77439	2.73749	1.99745	2.27501	2.77368	2.75319	2.20757	2.34624	2.58478	2.46469	2.15524	2.07639	0.273096	0.0533448	0.0334236	0.144524	0.0665656	0.22934	0.285659	0.151988	0.189912	0.173515	0.188292	0.221319	0.141758	0.0751647	0.161157	0.253291
16159	AT5G13700	-0.520306	0.284547	0.482465	0.146881	0.807411	0.585086	-0.839375	-0.0624326	-0.985014	-0.0522266	-0.395842	0.0158375	-0.370839	-0.404778	0.166782	-0.160966	0.290375	0.469657	0.371866	0.48297	0.150564	0.474343	0.413906	0.275412	0.248894	0.224686	0.330804	0.26354	0.586737	0.181805	0.24532	0.256144
16160	AT5G13710	6.30182	5.92146	6.13582	5.72651	5.96896	5.98883	6.08532	6.10852	5.89625	5.90997	6.01489	5.78275	6.1727	5.788	5.80181	6.02186	0.123486	0.122382	0.0723774	0.150439	0.0829347	0.0756796	0.0811764	0.0246704	0.0622084	0.0430396	0.128804	0.0260167	0.0713612	0.0398045	0.139	0.0597178
16161	AT5G13720	-0.764022	0.0515973	1.03078	1.07539	0.485817	1.12579	1.15834	0.166317	-0.102285	-1.51341	0.282463	0.364776	0.0440951	0.258541	0.672679	0.665741	0.364809	0.265114	0.408406	0.348425	0.0964143	0.00380873	0.105803	0.294025	0.172885	0.672206	0.221449	0.613416	0.114011	0.200362	0.0462444	0.0687861
16162	AT5G13730	-1.35148	0.0515973	-0.176078	0.671539	-0.862056	2.02725	0.701831	-0.0363859	1.27806	-0.790891	0.709981	0.467021	-1.50207	1.54396	-0.0363859	2.07639	0.621283	0.428715	0.145024	0.176123	0.487786	0.479265	0.315381	0.194802	0.407527	0.309827	0.90907	0.0247545	0.822395	0.548144	0.25487	0.322733
16163	AT5G13740	2.75749	2.92809	2.87111	3.2955	3.1592	3.20127	2.48641	2.85752	3.16514	2.83944	2.79357	1.57659	2.91174	2.94284	3.13799	3.37186	0.106234	0.178989	0.123131	0.200201	0.0768557	0.0408911	0.096551	0.109922	0.256464	0.114929	0.27112	0.0277516	0.031844	0.0861368	0.189697	0.125416
16164	AT5G13750	4.98678	5.24251	4.67842	5.38981	5.7253	5.23464	4.65464	4.98734	4.75304	5.17946	4.95808	4.9785	5.00642	6.08695	5.7714	4.92233	0.0642955	0.172862	0.17212	0.372942	0.0240843	0.488759	0.0984546	0.144779	0.221266	0.142556	0.207711	0.162645	0.300467	0.0889377	0.235073	0.125305
16165	AT5G13760	2.56156	2.26298	2.53052	1.99561	2.10694	1.76595	2.01534	2.17259	2.02308	1.82815	2.17036	1.70634	2.21871	1.86705	1.99424	2.20678	0.31399	0.308023	0.226617	0.192661	0.0954046	0.101733	0.0208824	0.125846	0.0825174	0.079707	0.23021	0.153954	0.134835	0.117876	0.073882	0.135905
16166	AT5G13770	0.585961	1.59279	1.59595	1.7279	1.55299	2.43726	1.53083	1.46895	1.09625	0.160019	1.55299	1.53083	0.164187	1.84052	2.2405	2.03852	0.359029	0.153751	0.167331	0.21858	0.351657	0.293241	0.0261397	0.113964	0.303318	0.533383	0.331725	0.0943656	0.48543	0.258337	0.433571	0.11521
16167	AT5G13780	5.45496	4.9281	5.12551	4.85142	4.78284	4.67755	5.2865	5.31846	5.3674	5.14253	5.30077	5.27807	5.27522	5.14731	4.91838	4.88714	0.150548	0.120412	0.057238	0.0844203	0.0653186	0.203378	0.083285	0.0929132	0.132838	0.143661	0.066122	0.126811	0.0319993	0.0618943	0.070412	0.0577885
16168	AT5G13790	-0.764022	-0.188769	-0.635204	0.945223	-0.41038	-1.54536	-0.839375	-0.360187	-1.44851	-0.306584	-0.395842	-0.110224	-0.54119	-2.40379	-0.671174	-0.0194839	0.109995	0.366202	0.211761	0.761967	0.0810651	0.840051	0.195183	0.181866	0.547774	0.8514	0.0397715	0.375916	0.15389	0.723891	0.321285	0.161598
16169	AT5G13800	2.56156	3.55888	3.15979	3.13912	3.50437	3.29746	2.65887	2.82488	2.80412	2.83944	2.91962	2.7353	2.67318	3.38731	3.02885	3.45275	0.282453	0.119103	0.101252	0.0936981	0.0989159	0.336703	0.0748149	0.0673673	0.177065	0.013301	0.106118	0.158395	0.182782	0.120969	0.199292	0.0526114
16170	AT5G13810	4.02409	4.16464	4.37764	3.56545	4.0655	4.0253	4.49313	4.28535	4.18383	4.1943	4.30168	3.90811	4.57677	4.06969	4.36014	4.40378	0.0819229	0.0533599	0.0733774	0.301576	0.0396656	0.180662	0.171511	0.192679	0.0253154	0.0833289	0.130922	0.131753	0.119912	0.0637106	0.149625	0.165144
16171	AT5G13820	2.11696	3.4254	2.59818	3.40264	3.53302	3.68497	2.5045	2.87643	2.60062	3.42172	2.52366	2.26619	3.1668	3.1923	3.06904	2.84461	0.379241	0.292954	0.181649	0.118564	0.115129	0.590754	0.0422384	0.156511	0.26713	0.159215	0.124574	0.191128	0.0458912	0.103829	0.0961357	0.240906
16172	AT5G13830	0.486914	0.00807417	1.16434	0.34583	0.445846	-1.54536	0.551862	-0.930761	-0.102285	-0.790891	-0.917073	0.364776	0.0440951	0.258541	-0.520306	-0.316946	0.152312	0.131578	0.478441	0.454082	0.43278	0.663764	1.64309	0.44755	0.196887	0.380203	0.520605	0.438009	0.18051	0.419846	0.412762	0.283357
16173	AT5G13840	2.6086	2.75401	2.80222	2.19767	2.30165	2.20872	2.91693	2.9124	3.13831	2.9361	3.27838	3.51436	3.15448	2.55551	2.45304	2.30265	0.146947	0.0696881	0.0782721	0.11741	0.150342	0.476545	0.130881	0.180919	0.0273982	0.106384	0.505283	0.383255	0.116186	0.130518	0.166795	0.104068
16174	AT5G13850	5.50969	5.40927	5.32352	5.52886	5.41814	5.16682	5.44676	5.37286	5.77101	5.33688	5.22977	5.40366	5.40468	5.24939	5.15335	5.53287	0.0492144	0.00537074	0.035654	0.0527573	0.0453086	0.17019	0.054966	0.0547045	0.172149	0.0387371	0.0887503	0.0449898	0.0410661	0.0484171	0.144202	0.121961
16175	AT5G13860	1.35724	1.23703	1.42762	1.35724	1.57996	1.29431	1.67676	1.89997	1.27806	1.92283	1.46351	1.38781	1.88071	1.15092	1.75735	1.4279	0.173242	0.31434	0.123303	0.378847	0.110236	0.117393	0.234406	0.0808868	0.0729158	0.292865	0.116451	0.257896	0.0452953	0.177891	0.105577	0.121499
16176	AT5G13870	3.33022	2.96881	2.84632	2.80036	2.69659	3.17739	2.70429	2.66272	3.27745	2.96453	2.90056	2.42215	3.07379	3.11021	2.61876	2.95279	0.0805468	0.265103	0.267513	0.273388	0.227449	0.231618	0.168744	0.19309	0.118624	0.250701	0.291607	0.0674906	0.0670696	0.100387	0.225743	0.124068
16177	AT5G13880	-1.35148	-0.305853	-2.20146	-1.72515	-1.9337	-1.54536	-1.15967	-0.599556	-3.84076	-0.605058	-2.56424	-0.23499	-0.370839	0.504116	-0.145358	-2.09013	0.274163	1.22204	0.385733	0.780451	0.50241	0.249969	0.148997	0.552564	1.18278	0.236697	0.590428	0.400169	0.193735	0.200316	0.971525	0.127037
16178	AT5G13890	3.53302	3.41044	3.14877	3.65392	3.34648	3.15627	3.40292	3.41645	3.40773	3.56769	3.06633	3.39441	3.43956	3.56053	3.22009	3.39858	0.0910225	0.084293	0.138094	0.232107	0.0500905	0.106329	0.0837519	0.163615	0.211887	0.0117706	0.036089	0.120705	0.059201	0.0792183	0.121919	0.0930121
16179	AT5G13900	2.11696	1.86046	2.61491	1.96873	1.7101	1.20559	2.53312	2.74345	1.44012	1.94731	2.41845	3.35474	3.08738	3.34751	3.01633	2.07639	0.133304	0.238401	0.104121	0.245591	0.130254	0.272378	0.273221	0.575605	0.194716	0.13252	0.281349	0.069775	0.0690434	0.0823502	0.117776	0.0764207
16180	AT5G13910	2.40315	3.11191	1.89782	3.2955	3.08972	2.60625	1.29792	1.54822	2.48128	2.87878	1.84125	2.42215	1.60451	2.77736	2.41971	3.48974	0.39213	0.661712	0.296767	0.900413	0.0208621	0.917302	0.293561	0.155993	0.175872	0.301145	0.125207	0.0209712	0.446643	0.209352	0.175872	0.0915877
16181	AT5G13930	7.96576	4.34553	7.36593	6.14986	5.62268	5.05445	7.30854	7.01759	7.55993	6.67035	7.39247	8.89062	6.03314	6.33421	5.596	6.50483	0.788931	0.937963	1.11746	0.301377	0.280059	0.683258	0.394816	0.223513	0.180681	0.755549	1.17814	0.810743	0.294188	0.225698	0.482605	0.653033
16182	AT5G13950	3.29995	3.59188	3.65268	3.5748	3.59501	3.41419	3.15704	3.37896	3.48298	3.13751	3.83948	3.12674	3.37072	3.73427	3.9904	3.37186	0.0867187	0.119354	0.0367814	0.0504057	0.00458851	0.238101	0.114986	0.0665993	0.109879	0.168634	0.210174	0.244947	0.0927767	0.101943	0.224233	0.101123
16183	AT5G13960	2.48583	2.22977	2.64248	2.24715	2.10694	2.79633	1.97553	2.10845	2.31064	2.63278	2.35483	2.37254	2.46424	1.58071	2.41971	2.3907	0.0715932	0.0314731	0.246724	0.0105588	0.0191434	0.211398	0.122577	0.139834	0.0885539	0.0295282	0.162787	0.082693	0.124494	0.206626	0.19432	0.0636172
16184	AT5G13970	2.11696	2.19753	1.3534	2.10393	2.15946	2.20872	1.95953	2.18768	1.78817	2.61526	1.76618	1.61815	2.46424	2.18668	2.39872	1.67731	0.0719718	0.0643852	0.285001	0.220784	0.078239	0.10234	0.193069	0.112984	0.118704	0.152633	0.193254	0.198046	0.184277	0.0582143	0.136556	0.141333
16185	AT5G13980	5.14065	4.87212	5.24874	4.94677	4.71086	4.8885	4.55843	4.75869	4.44436	4.25473	4.9806	4.16472	4.92429	4.2927	4.65955	4.48186	0.121994	0.0969785	0.170667	0.171866	0.0789509	0.0217282	0.0513475	0.243582	0.0612691	0.235687	0.0610027	0.296986	0.176654	0.155639	0.103353	0.213771
16186	AT5G13990	3.38346	3.28351	3.51998	2.69705	2.88183	2.47081	3.35785	3.00271	2.86552	3.73119	3.59188	3.76237	3.12698	3.1923	2.92843	3.26077	0.132576	0.193088	0.0743295	0.225501	0.0491657	0.317677	0.0848729	0.291241	0.233354	0.170385	0.109687	0.0632398	0.150014	0.139168	0.186705	0.0958606
16187	AT5G14000	2.7777	3.21262	3.41419	3.25879	3.18625	3.22085	3.76517	3.77546	3.86233	3.39162	3.89961	3.21722	3.91365	3.44005	3.38	2.71585	0.185241	0.0854314	0.165772	0.278213	0.0992458	0.0862979	0.124543	0.234069	0.112453	0.165377	0.222888	0.122029	0.0667453	0.00882644	0.0836455	0.174673
16188	AT5G14020	3.54889	3.43135	3.40385	3.03121	3.38424	3.0003	2.97313	3.27376	3.65443	3.16867	3.14414	3.2485	3.51998	3.31613	2.71119	3.37186	0.0541571	0.140569	0.0933967	0.085408	0.0459502	0.0408029	0.204542	0.12428	0.213737	0.0280202	0.0397014	0.00242923	0.180343	0.0195068	0.346226	0.0143037
16189	AT5G14030	6.48436	6.04068	6.15161	5.98388	6.09969	5.96421	6.1862	6.36407	6.39367	6.26924	6.29597	6.3995	6.14636	6.04744	5.83281	6.10229	0.131147	0.00440598	0.0342611	0.0703466	0.0263439	0.0957261	0.0204484	0.0260341	0.0669452	0.0590768	0.0995361	0.181434	0.0635115	0.0767289	0.154335	0.0313366
16190	AT5G14040	7.55408	7.56634	7.33173	7.83146	7.78098	7.42748	7.34055	7.32186	7.71521	7.67606	7.36593	7.44664	7.43961	7.66124	7.36216	7.6093	0.068663	0.128832	0.125628	0.2392	0.0196967	0.107848	0.0229811	0.0601091	0.0412701	0.0718892	0.0846995	0.0254982	0.0777658	0.0525189	0.0745121	0.0549674
16191	AT5G14050	4.83674	4.51552	4.28338	4.64132	4.50937	4.59313	4.60843	4.42966	4.74394	4.62505	4.33956	4.2659	4.56031	4.52348	4.79114	4.49607	0.131603	0.118081	0.177114	0.114581	0.0980336	0.191882	0.045415	0.117663	0.117103	0.0514471	0.157955	0.299041	0.0682829	0.040384	0.119743	0.0374482
16192	AT5G14060	4.52828	4.2179	4.27244	4.22811	4.21446	4.44623	4.55254	4.42325	3.86233	4.59287	4.09096	4.18451	3.99891	4.15119	4.36014	4.25426	0.156532	0.0752213	0.0755102	0.0905881	0.123359	0.00380707	0.0649968	0.091365	0.2145	0.115048	0.0776931	0.019965	0.110103	0.0987977	0.0987406	0.013472
16193	AT5G14070	-0.764022	-0.599556	0.1917	-0.660302	-1.59809	-1.54536	0.911754	0.740686	-0.356448	-1.51341	0.803254	-0.988767	0.82983	-1.33111	-1.2493	-4.71152	0.696871	0.477704	0.539824	0.645015	0.134329	1.42762	0.876732	0.408027	0.0910043	0.567075	0.191999	0.387416	0.638372	0.387652	0.133548	1.06883
16194	AT5G14080	1.70977	2.15803	1.19716	2.05534	1.72162	2.20872	1.46705	1.72162	1.66085	2.22432	1.71367	0.965365	2.26484	1.80872	1.83685	2.20678	0.104194	0.198059	0.366903	0.0166345	0.128705	0.0753956	0.0578654	0.165374	0.086614	0.13377	0.141002	0.277862	0.215805	0.0949849	0.0465082	0.2049
16195	AT5G14090	-1.35148	-1.38639	-1.3294	0.0377199	-0.352366	0.707856	1.01121	1.10278	-0.647372	-0.0522266	0.665741	0.263304	-1.50207	-1.33111	0.166782	0.46412	0.396359	0.0279863	0.454578	0.827752	0.128567	0.00229361	1.07301	0.598493	0.520804	0.524131	1.01098	0.796352	0.687434	0.131794	0.139392	0.221047
16196	AT5G14100	0.856296	0.157784	0.735827	-0.0763147	0.752251	0.707856	0.701831	0.311684	0.323624	1.21631	0.282463	-1.57341	0.453304	-0.037039	-0.145358	0.46412	0.328787	0.164257	0.117715	0.21018	0.14388	0.0307668	0.160506	0.263593	0.258356	0.256402	0.179095	0.79074	0.334872	0.110384	0.329699	0.0837857
16197	AT5G14105	1.8624	2.31991	1.82006	2.05534	2.18809	1.82456	2.30165	1.84526	2.48128	2.00167	2.24502	2.37254	2.3706	2.31435	1.69973	1.58583	0.179775	0.0503387	0.11547	0.180489	0.0389711	0.249925	0.18168	0.0848324	0.191949	0.130751	0.252304	0.0834501	0.127765	0.0792787	0.113545	0.165859
16198	AT5G14110	-1.79329	-2.07359	-2.20146	-1.38639	-2.6725	-1.1053	-2.35878	-2.61364	-0.985014	-1.51341	-1.78017	-1.98284	-1.50207	-0.276443	-1.78296	-2.09013	0.0861024	0.200786	0.198629	0.362333	0.168217	0.634583	1.25427	0.200782	0.760939	1.01069	1.06918	0.326717	0.271647	0.0725659	0.568988	0.68077
16199	AT5G14120	4.32702	5.45459	5.29339	5.51019	5.58228	5.61157	5.27247	5.18483	4.75304	4.3502	5.08377	4.44178	4.92257	5.02572	5.31037	4.73021	0.173073	0.324915	0.521263	0.184952	0.233989	0.398554	0.307894	0.16436	0.275975	0.38979	0.392209	0.00350416	0.0692316	0.152179	0.224642	0.152111
16200	AT5G14130	3.39778	3.31586	3.10401	3.37864	3.32379	2.47081	2.34733	3.22852	2.39418	3.24353	2.94523	3.58207	3.35914	3.18196	3.14865	3.45275	0.203774	0.229772	0.0550023	0.282611	0.224832	0.104831	0.146317	0.170511	0.261746	0.19712	0.234632	0.203313	0.23068	0.0505623	0.191135	0.125423
16201	AT5G14140	1.56615	1.82313	0.945223	0.0377199	1.15817	0.933139	0.963796	1.16584	1.19507	1.70541	0.845638	1.74822	1.06705	0.782688	0.955944	1.85806	0.187256	0.461065	0.0929966	0.484842	0.129416	0.117844	0.171629	0.0247713	0.0644449	0.279699	0.23866	0.288033	0.0574079	0.168469	0.194194	0.299718
16202	AT5G14150	3.26854	2.53898	3.04983	2.74629	2.60295	2.97903	3.03331	3.03204	3.03487	3.15834	2.88921	2.98847	3.20994	2.83626	2.65107	2.80222	0.151096	0.129136	0.119749	0.0750349	0.0689301	0.00294781	0.119531	0.124801	0.1487	0.0867998	0.178407	0.22718	0.16525	0.125846	0.100047	0.144601
16203	AT5G14170	3.97033	3.91721	3.78321	3.9228	3.58992	3.68497	3.75205	4.18915	3.95342	3.80879	4.0859	3.79966	4.32065	3.80051	3.9084	4.0751	0.106753	0.134224	0.153776	0.17404	0.0806848	0.31526	0.055213	0.0544467	0.0801587	0.0935587	0.12246	0.0159439	0.17925	0.0435797	0.0258263	0.0801859
16204	AT5G14180	0.134741	1.63728	-0.051833	0.0377199	0.641204	1.20559	0.478026	0.668283	1.59413	0.793272	0.709981	0.661535	1.52892	1.61644	1.05943	-0.483637	0.407042	0.719155	0.198057	0.363454	0.127465	0.279636	0.385805	0.0213236	0.648406	0.153289	1.24371	0.149515	0.397187	0.0866618	0.42968	0.351513
16205	AT5G14200	3.95168	1.52608	3.09177	3.45747	1.39044	0.585086	3.74454	3.85791	2.92718	3.16867	3.26813	4.44178	2.77686	1.89782	2.3639	3.78117	0.486591	0.789863	0.631157	0.63289	0.0801703	1.77993	0.161596	0.398147	0.228305	0.47721	0.977212	0.507022	0.25129	0.298402	0.497696	0.465517
16206	AT5G14210	3.20986	2.82502	2.62977	3.03121	2.79589	2.56891	2.15178	2.30359	2.67318	2.3196	2.40315	2.06151	2.69296	1.94731	2.43749	3.02553	0.0368091	0.023294	0.173619	0.107033	0.0365963	0.0868913	0.122999	0.236783	0.272438	0.0868967	0.184417	0.343172	0.276233	0.15232	0.257794	0.137086
16207	AT5G14220	2.56156	2.28802	2.68454	2.56416	2.4017	2.70657	2.83464	2.64301	3.05919	2.08369	2.50644	2.54061	2.28549	2.483	2.08369	2.46506	0.185437	0.140972	0.120181	0.11874	0.121196	0.0412603	0.111216	0.318807	0.414958	0.101234	0.153406	0.377311	0.0325181	0.186826	0.18104	0.048857
16208	AT5G14230	2.63598	2.52459	1.99406	2.63792	2.75808	2.60625	2.64248	3.34508	3.03487	2.96453	2.37155	3.19118	3.15448	2.7623	2.90258	2.17483	0.0214955	0.0942601	0.510866	0.0945235	0.0507111	0.0634226	0.295038	0.424264	0.0151394	0.0522897	0.182172	0.0157029	0.0248156	0.170144	0.183931	0.134067
16209	AT5G14240	4.40611	4.36036	4.32358	3.86342	4.15556	3.99817	4.71605	4.71025	4.64604	4.42446	4.56738	4.69104	4.65215	4.18663	4.1083	4.17346	0.0809159	0.138869	0.0657742	0.187516	0.0840021	0.372988	0.121042	0.0630762	0.13021	0.0772291	0.191443	0.0584777	0.235265	0.026211	0.135237	0.0929245
16210	AT5G14250	3.85945	3.93198	3.98121	3.87861	3.93176	3.82294	4.15213	4.09704	4.35832	3.97934	3.93355	4.06651	3.8919	3.91139	4.07934	3.75942	0.0422836	0.140697	0.088903	0.0944129	0.0638068	0.0686467	0.0502218	0.184073	0.02614	0.107925	0.0928923	0.101094	0.0446536	0.0399757	0.0223322	0.0780191
16211	AT5G14260	3.58347	4.02147	4.05662	4.12161	3.90811	4.87424	3.93517	3.98301	3.76833	3.86397	3.96598	3.39441	3.71696	4.05466	4.23424	4.34098	0.232276	0.125108	0.19442	0.115921	0.121596	0.383217	0.102975	0.159822	0.149958	0.130539	0.0302047	0.145707	0.00757464	0.0789662	0.0947082	0.0412211
16212	AT5G14270	4.10957	4.47756	4.03276	4.50519	4.30882	4.46168	4.38497	4.36739	4.39294	4.45349	4.24496	3.95847	4.35905	4.29814	4.24016	4.41036	0.0856076	0.0495289	0.0998455	0.0445178	0.0179004	0.093744	0.112216	0.136328	0.0150013	0.0638437	0.0984375	0.197184	0.0567847	0.0681862	0.0315723	0.0376378
16213	AT5G14280	2.25076	2.98986	1.65158	2.10393	2.77892	2.82266	1.97553	2.41087	2.80412	2.59478	2.17036	2.60625	2.7449	2.29497	2.72867	2.76053	0.16377	0.232037	0.333506	0.170658	0.263938	0.732428	0.247839	0.159698	0.165528	0.0828656	0.300132	0.351324	0.137342	0.216958	0.245677	0.131565
16214	AT5G14310	3.65469	3.4896	3.00178	3.62744	3.38976	3.50664	3.4971	3.62641	3.13831	3.70568	3.01972	3.94952	3.56139	3.35933	3.40409	3.65929	0.0777644	0.11559	0.12589	0.25692	0.020093	0.129067	0.0142197	0.112069	0.0276312	0.137111	0.0868155	0.079619	0.103408	0.0597552	0.0506582	0.107134
16215	AT5G14320	3.19297	2.93866	3.36138	3.61096	3.30962	4.30652	4.27688	3.88427	3.75427	2.4259	3.6964	4.35879	2.50461	3.67107	3.49006	4.17346	0.372355	0.368815	0.0136869	0.209158	0.0232748	0.145904	0.0703575	0.256415	0.291962	0.51478	0.249667	0.640711	0.310931	0.470841	0.306127	0.215598
16216	AT5G14330	5.54473	4.29681	5.29998	3.33999	3.28477	3.98767	5.83572	4.98567	4.87199	4.82359	5.63283	6.02853	5.30247	4.65047	4.07417	4.12428	0.458134	0.361509	0.337154	0.636822	0.0810352	0.582508	0.0606815	0.0168623	0.0424986	0.245543	0.164692	0.336954	0.144413	0.1104	0.293635	0.114502
16217	AT5G14340	0.256347	-0.305853	0.117509	0.750552	-0.0363859	-1.54536	0.53122	0.0918782	0.767441	0.659614	0.421553	1.27764	1.40999	1.44124	-0.266639	-1.23331	0.129825	0.435079	0.282161	0.513353	0.227214	0.784732	0.335188	0.373793	0.415285	0.841993	0.112873	0.283162	0.160118	0.308416	0.499831	0.480477
16218	AT5G14360	-1.35148	1.17101	-1.12073	1.40277	1.42479	1.20559	-0.523102	-0.599556	0.888504	0.253935	-0.0115151	-2.59796	-0.0683183	-0.158214	1.75735	0.665741	0.797579	0.898613	0.488385	0.733091	0.184691	0.48966	0.214468	0.303326	0.218696	0.201413	1.50317	1.30302	0.271156	0.429352	0.899257	0.254937
16219	AT5G14370	0.944834	2.28802	1.38914	2.22333	1.88533	2.07414	1.92025	1.18752	0.995014	1.35874	2.30505	1.92664	1.85	2.7449	2.90258	2.41642	0.340475	0.352381	0.178473	0.433531	0.1321	0.27252	0.195606	0.149254	0.295954	0.271472	0.340956	0.139501	0.261117	0.132849	0.481804	0.144338
16220	AT5G14390	3.01633	3.32909	3.92791	3.33999	3.40342	3.47135	3.56165	3.61359	3.32459	3.53007	3.76589	3.49429	3.71696	2.87707	3.37119	3.67266	0.101575	0.167525	0.226492	0.216245	0.047363	0.289749	0.059306	0.0389011	0.084999	0.184611	0.403897	0.272493	0.245095	0.109456	0.0200469	0.143112
16221	AT5G14410	-4.17943	-2.59796	-0.930761	-1.1053	-2.6725	-1.1053	-0.479795	-0.360187	-1.44851	-3.298	-0.0115151	-1.2493	-2.64087	-1.65299	0.483105	-0.316946	0.970643	0.923529	0.241216	0.290967	0.525086	0.840636	0.147049	0.338008	0.188135	0.890281	0.138366	0.0400496	0.676474	0.148404	1.48171	0.325126
16222	AT5G14420	3.14439	3.4018	3.04983	3.53165	3.49866	3.34252	3.18986	3.48498	2.70441	3.14853	3.29819	3.2485	3.39576	3.67107	3.49006	3.4117	0.0493819	0.0528888	0.131271	0.0678424	0.0212829	0.140307	0.0280719	0.143043	0.224367	0.105134	0.0912196	0.009488	0.0456475	0.0264724	0.102069	0.0454885
16223	AT5G14430	4.53619	4.05523	4.56789	4.02479	4.15018	4.01138	4.46772	4.458	4.29045	4.26518	4.50787	4.33947	4.64051	3.98551	3.82924	3.88166	0.131161	0.197353	0.126545	0.264817	0.0992086	0.279012	0.060144	0.0674824	0.0377021	0.0344679	0.102689	0.0575141	0.224261	0.0324317	0.186205	0.174577
16224	AT5G14440	3.50465	3.31586	3.34252	3.07282	3.37952	3.06803	3.28327	3.12674	3.71998	3.26755	3.6964	3.43196	3.14004	3.42172	3.52337	3.21602	0.0604626	0.107965	0.172756	0.0464556	0.120997	0.0902375	0.0971753	0.177724	0.218751	0.197747	0.261795	0.171255	0.0779026	0.114019	0.165619	0.128699
16225	AT5G14450	0.944834	0.81881	1.53144	1.40277	0.421553	1.12579	0.838886	1.14365	-0.356448	0.963469	1.17159	2.15112	1.52892	0.996314	1.09958	1.12895	0.309057	0.0821478	0.130805	0.219029	0.345825	0.0420821	0.26584	0.58411	0.17949	0.401463	0.152209	0.43971	0.111786	0.160451	0.153642	0.123237
16226	AT5G14460	2.18369	2.46469	2.01913	2.24715	2.38409	2.39942	2.43618	2.41621	2.56217	2.49838	2.38719	2.51958	2.08416	2.22845	2.25893	2.67133	0.099865	0.116454	0.14652	0.0379611	0.0306638	0.200467	0.139554	0.102679	0.136047	0.152988	0.202402	0.0822413	0.119851	0.0548283	0.0884309	0.0728108
16227	AT5G14470	-1.79329	-0.780886	-1.88053	-0.849046	0.229689	-0.037039	-0.980174	0.0454399	-0.985014	-0.0522266	-1.09418	-1.2493	0.272673	1.27859	0.803254	-1.23331	0.692726	0.486249	0.646122	0.249511	0.79787	0.401168	1.17457	0.623977	0.386179	0.434757	0.599474	0.517683	0.242841	0.21882	0.338516	0.243797
16228	AT5G14480	1.02324	0.896761	0.672679	1.57878	1.06367	0.933139	0.853657	0.766446	1.09625	0.849413	1.27832	0.900105	0.615563	1.71266	1.63574	1.06064	0.22992	0.053021	0.161453	0.38407	0.12559	0.164326	0.343895	0.469444	0.101688	0.34445	0.362525	0.310492	0.18435	0.0619276	0.202239	0.238734
16229	AT5G14500	2.15218	2.04623	1.53144	1.7976	2.38409	2.12036	1.98571	2.18768	1.59413	1.89528	2.24502	2.39719	2.06188	1.67731	2.3639	2.27296	0.0898704	0.127142	0.102942	0.0499103	0.15029	0.079228	0.159691	0.153271	0.268603	0.166609	0.115848	0.612517	0.0322164	0.0834816	0.282029	0.118223
16230	AT5G14510	-0.764022	0.102127	-0.930761	0.24983	-0.184596	0.31078	0.10044	0.131466	-0.102285	0.253935	0.0753166	0.147883	0.164187	-0.158214	0.166782	0.362032	0.492791	0.102728	0.480188	0.249555	0.316832	0.143339	0.388274	0.0887133	0.0776058	0.227476	0.239953	0.406341	0.202192	0.179741	0.278057	0.0703537
16231	AT5G14520	5.65956	5.03216	5.27165	5.63741	5.26951	4.90875	5.18776	5.08759	5.47591	5.39062	5.23965	5.08891	4.99457	5.06146	5.26049	4.98218	0.14916	0.0705215	0.0393491	0.17578	0.0670925	0.206983	0.0165258	0.086594	0.082482	0.116322	0.0379083	0.0145032	0.0688588	0.0220648	0.0752301	0.0533529
16232	AT5G14530	1.41169	1.08077	1.73826	1.57878	1.65433	0.933139	1.67676	1.45279	1.78817	1.64361	1.1358	1.70634	1.67714	1.36389	1.05943	0.46412	0.115748	0.129152	0.195824	0.192065	0.175603	0.357359	0.229283	0.165258	0.220821	0.25426	0.220319	0.0584414	0.201891	0.169146	0.0482152	0.364126
16233	AT5G14540	4.65646	4.53428	4.51019	4.61141	4.57039	4.37709	4.10856	4.2053	4.30192	4.36686	4.62669	4.23976	4.54537	4.61581	4.29251	4.22671	0.0496525	0.159607	0.0912281	0.0651152	0.160186	0.0687627	0.169275	0.133998	0.384606	0.144425	0.0598149	0.169087	0.0819042	0.0640376	0.0531818	0.03848
16234	AT5G14545	-0.520306	-1.66119	-1.3294	-0.849046	-3.50874	-4.17943	-0.839375	-2.19012	-0.985014	-2.37446	-3.2099	-1.98284	-0.73864	-3.13452	-1.78296	-0.0194839	0.170491	0.0892743	0.272275	0.527501	1.00837	1.9808	0.09645	0.804108	0.377022	0.388175	1.03146	0.891385	1.21336	0.841978	0.164221	0.609048
16235	AT5G14550	3.09894	3.10291	2.54612	2.76673	2.7345	3.11246	2.91693	2.90601	3.70235	2.78415	2.96632	3.05878	2.30929	2.86274	2.74538	2.67133	0.146294	0.106103	0.195887	0.0802329	0.186708	0.048063	0.0855917	0.0713563	0.278836	0.0816822	0.0571918	0.205166	0.133115	0.0296879	0.151251	0.159464
16236	AT5G14565	-0.764022	-0.252067	-0.051833	0.671539	-0.0913908	0.31078	-0.737244	-1.02173	-0.647372	0.433663	-0.184596	-0.395842	-0.73864	-0.404778	-0.391444	-0.0194839	0.333932	0.133204	0.131742	0.586096	0.301707	0.575078	0.0994381	0.267124	0.0582519	0.368331	0.294442	0.466779	0.299931	0.0719982	0.28134	0.187263
16237	AT5G14570	-0.328421	0.284547	0.482465	0.146881	0.515643	0.933139	0.353348	0.740686	-0.985014	-0.605058	-0.279648	-0.783958	-0.0683183	0.839746	0.853657	1.12895	0.595092	0.0988886	0.424122	0.275183	0.132535	0.110348	0.19985	0.463763	0.208016	0.374199	0.354053	0.136358	0.444396	0.212545	0.63027	0.338785
16238	AT5G14580	3.79642	3.35734	3.71468	3.61096	3.39465	2.64096	3.11336	3.25895	3.92075	3.80281	3.36576	3.20397	3.03643	3.32698	3.31215	3.56418	0.132404	0.178272	0.207872	0.204002	0.122608	0.210473	0.075264	0.065192	0.251203	0.148967	0.429021	0.38051	0.161435	0.134145	0.436266	0.10927
16239	AT5G14590	4.48746	4.39673	4.30357	4.44379	4.46907	4.64959	4.08501	4.30192	4.35832	4.66659	3.79214	4.14979	4.27495	4.37953	3.96531	4.35594	0.0329394	0.0584466	0.123199	0.156388	0.0108905	0.204483	0.183625	0.0619511	0.0115399	0.175766	0.200993	0.14273	0.0312597	0.107168	0.179859	0.0792519
16240	AT5G14600	2.40315	2.0672	2.24137	1.7976	2.03852	1.82456	2.36973	2.0725	2.26619	2.6502	2.01949	1.61815	2.39366	1.80872	2.02053	1.8189	0.224315	0.43607	0.159925	0.32724	0.0610953	0.131529	0.123746	0.0515646	0.0687399	0.10041	0.165041	0.358604	0.0804672	0.101261	0.186724	0.14221
16241	AT5G14610	3.2273	2.7807	2.8345	2.85014	2.24071	2.60625	2.62378	2.73666	3.34525	3.36864	2.91962	2.89942	2.87929	2.52057	2.84388	2.73951	0.194285	0.021399	0.078074	0.10034	0.174038	0.0833854	0.115032	0.169276	0.207824	0.178194	0.238011	0.180744	0.111867	0.0753287	0.128138	0.0531194
16242	AT5G14620	2.45938	1.96942	1.96892	1.96873	1.99406	1.92664	1.94828	2.10845	2.07357	1.7373	2.11667	1.78767	2.41452	1.65002	1.91919	2.30265	0.242216	0.238373	0.032729	0.189112	0.0321969	0.318349	0.187454	0.17091	0.172346	0.146948	0.168115	0.164442	0.229928	0.0493272	0.0930336	0.262161
16243	AT5G14640	4.65646	4.77639	4.48349	4.59555	4.55164	4.59313	4.49181	4.87058	4.72265	5.07163	4.76526	4.86176	4.78948	5.11044	4.93572	4.46082	0.0786468	0.108787	0.153927	0.00819826	0.0575464	0.0238806	0.0658621	0.116692	0.0961283	0.089749	0.0943285	0.173902	0.110061	0.0575065	0.117087	0.0943346
16244	AT5G14650	-2.45126	2.91568	-0.511242	0.431817	2.45516	1.51538	-1.59963	-0.0363859	1.52091	2.08369	-0.917073	0.147883	-0.945848	-2.03836	1.42168	1.73358	1.76013	1.06407	1.01037	0.415502	0.208179	1.01088	0.853226	0.480439	0.224786	0.655976	0.514048	0.281718	0.269559	1.15268	0.0713928	0.435607
16245	AT5G14660	1.09532	0.632332	0.672679	1.17908	1.21266	0.31078	1.53083	1.10278	1.35833	1.16883	0.978263	2.24137	0.757477	0.897045	0.853657	1.85806	0.0997026	0.173568	0.13909	0.290052	0.0184215	0.756323	0.256239	0.168634	0.473168	0.448771	0.289411	0.838012	0.190863	0.0709059	0.208252	0.23704
16246	AT5G14680	2.75749	2.37964	2.71339	2.61806	2.83936	2.79633	3.0466	3.26406	2.83632	2.78415	3.32271	3.07394	3.24767	2.63335	2.89304	2.48939	0.162842	0.211394	0.160575	0.152299	0.00707316	0.239219	0.0598864	0.122921	0.0421326	0.129781	0.267486	0.643978	0.157399	0.0409125	0.0690453	0.113497
16247	AT5G14690	2.56156	1.71233	2.51425	2.32052	1.45326	1.51538	2.4601	2.35949	2.21871	2.00167	2.77302	2.93557	2.3706	2.1019	1.42168	1.49104	0.358071	0.140952	0.124437	0.0904872	0.188656	0.543574	0.102959	0.141771	0.109783	0.244905	0.174454	0.278695	0.223221	0.0881854	0.40916	0.194226
16248	AT5G14700	0.683093	0.74691	0.992084	0.34583	0.379367	-0.504415	1.09625	0.311684	0.64419	1.60451	0.421553	0.147883	0.896761	1.65002	0.853657	0.362032	0.031217	0.369313	0.264952	0.195495	0.159682	0.264258	0.165234	0.540951	0.18396	0.623953	0.374559	0.720787	0.0933378	0.379572	0.485243	0.24817
16249	AT5G14710	1.45751	1.08077	1.59595	1.8319	1.92664	1.37289	1.60376	1.52212	1.78817	1.50136	1.63574	2.17883	1.94669	1.67731	1.89193	0.99155	0.283869	0.279727	0.0602641	0.016786	0.266842	0.137486	0.220754	0.105935	0.108479	0.180386	0.391764	0.453565	0.118863	0.0435316	0.170909	0.074388
16250	AT5G14720	4.69608	4.86278	4.86796	4.56233	4.64993	4.71527	4.67909	4.81671	4.61304	4.86753	4.75834	4.6468	4.90813	4.55435	4.62956	4.52095	0.0782654	0.0306958	0.0864957	0.149359	0.0681859	0.022794	0.0440608	0.0886863	0.0495506	0.071696	0.0575458	0.068735	0.108856	0.0725691	0.0980006	0.105407
16251	AT5G14730	3.09894	2.17666	3.04983	2.36798	2.58304	2.39942	2.93246	3.25895	2.31064	2.4259	2.87743	2.85936	3.20994	4.97288	2.95563	1.58583	0.148926	0.334561	0.042278	0.0339059	0.116617	0.02483	0.247192	0.103444	0.101771	0.257305	0.216993	0.204061	0.431007	0.447122	0.0830824	0.231551
16252	AT5G14740	4.10957	3.61031	5.38636	5.65616	3.57139	6.02721	5.42681	3.80183	4.87905	2.90772	5.36164	6.19384	1.01121	5.34456	5.26621	6.48922	0.408126	0.792679	0.37707	0.308893	0.412623	0.091433	0.258777	0.0890674	0.580955	0.799261	0.785122	1.21647	1.3497	0.620911	0.259945	0.456662
16253	AT5G14750	2.5373	1.60403	2.08584	1.8319	2.09553	0.827355	2.05551	2.23516	2.02308	2.17529	1.63574	1.99406	2.26484	1.61644	1.8624	1.4279	0.221237	0.172292	0.183879	0.148277	0.169732	0.372109	0.128576	0.188552	0.326735	0.165143	0.298927	0.146556	0.233547	0.191274	0.273163	0.144868
16254	AT5G14760	-0.520306	0.284547	0.0338226	0.671539	-0.293059	-0.504415	0.53122	0.244972	-1.44851	1.31031	-0.0913908	0.900105	1.11607	0.721142	0.483105	0.46412	0.354499	0.636119	0.268866	0.49231	0.404707	0.0704068	0.251555	0.255889	0.611935	0.244116	0.822258	0.55702	0.143775	0.409569	0.284829	0.135428
16255	AT5G14770	1.66101	1.23703	1.38914	2.15218	1.52653	1.92664	1.19507	1.49104	1.27806	1.31031	0.709981	0.364776	1.16819	1.04541	1.34666	1.49104	0.199722	0.226629	0.119097	0.509392	0.0767779	0.508384	0.134664	0.185775	0.251017	0.427789	0.355339	0.539924	0.226695	0.150899	0.266314	0.0747133
16256	AT5G14780	2.01663	4.65574	3.07189	4.61666	4.94641	5.08222	2.77345	3.27376	2.8968	3.60153	3.03249	3.39441	2.82342	4.44146	5.07509	4.15769	0.668329	0.548762	0.276286	0.335268	0.0693558	0.903725	0.180673	0.269461	0.174945	0.196747	0.415782	0.158525	0.403259	0.0608552	0.789071	0.293709
16257	AT5G14790	3.26854	3.45734	3.28665	3.37864	3.31403	3.36036	3.53884	3.65198	3.23531	3.85748	3.00937	3.82849	3.42882	2.99158	3.32929	3.42524	0.0839865	0.230373	0.0318439	0.080289	0.027442	0.173519	0.0981803	0.0973083	0.192406	0.0441594	0.190277	0.159243	0.0368515	0.177129	0.0739459	0.0311769
16258	AT5G14800	5.70056	5.29445	5.65616	5.69366	5.56106	5.34423	5.29198	5.46937	5.438	5.31965	5.62726	5.79869	5.58869	5.81546	5.37179	5.28866	0.070953	0.125575	0.0909707	0.0769373	0.0949774	0.0274584	0.114261	0.0508693	0.0325465	0.268036	0.0719915	0.301059	0.0417075	0.047961	0.135585	0.0640184
16259	AT5G14810	-0.00966655	-0.518259	0.117509	-0.849046	-1.31728	-0.504415	-2.81722	-4.19243	-3.84076	-4.84523	-4.97894	-4.2572	-1.95019	-5.04639	-2.21434	-1.23331	0.216155	0.139997	0.140092	0.381342	0.335954	1.36433	0.276597	1.01463	0.331199	0.843719	1.62818	0.245797	1.01033	0.472219	0.516879	0.26702
16260	AT5G14830	0.944834	0.74691	0.735827	1.49538	0.782688	1.03003	0.429514	0.417807	-0.985014	0.793272	-0.0913908	0.263304	-0.209635	-0.548897	0.166782	0.665741	0.142232	0.203779	0.101331	0.297808	0.0637705	0.11588	0.0684236	0.296737	0.614158	0.408054	0.0890331	0.224007	0.0182008	0.254017	0.293372	0.0854458
16261	AT5G14840	2.43014	2.24281	3.27635	2.71495	2.91831	2.79633	1.19507	1.57878	1.66085	1.07399	2.17036	2.69501	1.88071	2.12127	1.8624	2.5917	0.138987	0.263571	0.232226	0.0997227	0.1072	0.719263	0.3267	0.347435	0.287969	0.426249	0.338836	0.366068	0.0175374	0.180814	0.292074	0.0503694
16262	AT5G14850	1.97763	1.84526	2.03826	1.57878	2.22026	1.82456	1.64841	1.64758	2.12036	2.08369	1.89179	2.21366	1.97883	2.29497	2.08369	2.27296	0.0888903	0.125914	0.168378	0.267364	0.0649681	0.0191382	0.0548248	0.152573	0.100884	0.0670357	0.110847	0.0367551	0.0544998	0.124201	0.12053	0.123099
16263	AT5G14870	-2.45126	-1.8754	-2.72513	-1.72515	-2.38834	-4.17943	-1.49387	-1.02173	-0.647372	-0.790891	-0.395842	0.467021	-0.209635	-2.03836	-0.391444	-0.927347	0.244709	0.403762	0.465244	0.087733	0.870419	1.90791	0.115465	0.168229	0.586445	0.626987	0.511764	1.24755	0.352111	0.405226	1.11425	0.888792
16264	AT5G14880	3.91113	4.1152	4.43208	4.73214	4.53025	3.97404	4.28358	4.32884	3.70235	4.17142	4.69894	3.73376	4.46409	4.10515	4.66492	4.10694	0.0687959	0.150829	0.262094	0.264011	0.174658	0.642827	0.146408	0.160397	0.16997	0.063318	0.207231	0.127802	0.103898	0.132236	0.217435	0.0597703
16265	AT5G14890	-0.00966655	-0.683129	-0.930761	-0.660302	-0.243614	-0.504415	0.0693262	-0.479795	-0.102285	-1.51341	0.481442	-0.395842	-0.209635	-1.07872	0.955944	-0.927347	0.135727	0.183632	0.181249	0.421633	0.0269778	0.520473	0.20193	0.605363	0.303198	0.610093	0.244209	0.0909534	0.0570099	0.505688	0.463134	0.273387
16266	AT5G14910	2.40315	1.84526	2.49799	2.71495	2.31344	3.36036	3.20354	2.74345	2.02308	2.12959	2.99847	3.35474	1.67714	2.83626	2.61876	3.26077	0.201165	0.4928	0.0454643	0.198739	0.0776969	0.173519	0.0930575	0.101126	0.379679	0.381938	0.33583	0.85065	0.254847	0.436579	0.152439	0.270421
16267	AT5G14920	1.82815	2.35894	2.26124	2.76673	1.78221	3.20127	3.09409	1.81296	1.66085	1.7708	1.91588	2.46968	0.757477	3.25304	2.91648	3.184	0.240223	0.299103	0.396412	0.117083	0.255945	0.149606	0.250431	0.197753	0.151372	0.150168	0.215059	0.474294	0.585129	0.515562	0.661882	0.464097
16268	AT5G14930	1.23193	0.632332	0.992084	1.13146	0.782688	1.20559	1.84526	1.79954	1.7279	2.10911	1.93942	1.48868	2.11119	2.50112	1.89193	0.46412	0.199246	0.251229	0.0410181	0.350729	0.110243	0.308916	0.263526	0.17231	0.134338	0.307099	0.456392	0.358481	0.124303	0.221664	0.418538	0.20108
16269	AT5G14940	1.35724	1.99406	1.1203	1.53542	1.59732	1.92664	0.429514	2.01949	1.19507	1.60451	1.52592	1.15535	1.36389	1.54396	2.48834	2.24137	0.130245	0.543521	0.25068	0.200684	0.238062	0.00926817	0.279811	0.22936	0.21818	0.244574	0.169552	0.144635	0.152539	0.225534	0.346508	0.303194
16270	AT5G14950	4.47357	4.59047	4.3836	4.52967	4.64541	4.44623	4.53457	4.61755	4.93646	5.07509	4.61549	4.16472	4.91546	4.86557	4.88233	4.67866	0.0679471	0.128353	0.088631	0.104446	0.0424261	0.108611	0.098633	0.0970393	0.138427	0.18803	0.0633113	0.289612	0.111213	0.0276191	0.217969	0.0538071
16271	AT5G14960	-0.00966655	0.244972	-0.393638	0.146881	-0.41038	-0.783958	0.192928	1.16584	-0.102285	0.793272	0.752251	-0.783958	-0.209635	-0.037039	0.166782	0.565348	0.224029	0.273268	0.21871	0.125935	0.270116	0.602756	0.388631	0.324148	0.0764774	0.437402	0.417708	0.92693	0.172413	0.179935	0.263654	0.17658
16272	AT5G14970	2.31355	2.24281	2.42935	2.56416	2.20903	2.64096	2.59729	2.46797	1.96892	1.70541	1.84125	2.71354	2.08416	2.29497	2.57018	2.46506	0.285759	0.131092	0.0884443	0.128123	0.0953546	0.122621	0.194734	0.148968	0.119582	0.282576	0.356238	0.56204	0.201936	0.128129	0.33821	0.0854524
16273	AT5G15010	1.78959	0.721142	0.548041	0.671539	0.752251	-0.263349	1.23649	0.64291	0.488789	0.253935	1.25164	-0.110224	1.06705	0.504116	1.42168	0.131466	0.310607	0.379997	0.116394	0.125241	0.061346	0.551547	0.10701	0.116176	0.265751	0.482025	0.235145	0.474985	0.0618822	0.162784	0.171759	0.311526
16274	AT5G15020	4.26426	4.68935	4.59349	4.98427	4.73967	4.66889	4.2152	4.36214	4.14795	4.59725	4.40538	3.92945	4.32065	4.28656	4.72881	4.53942	0.135799	0.0414769	0.0322921	0.111267	0.0767801	0.0111734	0.0798847	0.103698	0.142414	0.276536	0.0573914	0.108843	0.0862938	0.163454	0.144795	0.108475
16275	AT5G15022	0.585961	-0.305853	-1.57341	-0.514386	-0.41038	-0.783958	-1.81546	-0.780886	0.995014	0.433663	-4.13002	-0.988767	-0.370839	-0.86066	-0.266639	0.131466	0.345901	0.145726	0.739873	0.411965	0.0393739	1.22456	0.562889	0.222227	0.621396	0.775808	1.233	0.170317	0.166877	0.278564	0.18721	0.456948
16276	AT5G15030	1.02324	1.00788	0.844237	0.671539	-0.293059	-1.54536	0.665741	1.33366	1.78817	1.50136	0.978263	0.147883	0.615563	0.4322	1.27004	1.19615	0.0751372	0.198105	0.0778681	0.269061	0.349087	1.1289	0.169212	0.184084	0.43291	0.314008	0.1545	0.329563	0.480476	0.155433	0.368351	0.206418
16277	AT5G15050	3.03578	3.0091	2.65447	2.34388	2.81488	2.88263	2.77345	2.59099	2.86552	3.0155	2.87743	2.83961	2.92718	2.52057	2.84388	2.91501	0.0759073	0.167918	0.0647461	0.127612	0.0101237	0.213701	0.0936889	0.0819192	0.0304533	0.0941781	0.151971	0.0955828	0.0330661	0.115819	0.0473189	0.0446118
16278	AT5G15070	2.95718	2.86743	2.28321	2.34388	2.74538	1.03003	2.02192	2.65083	2.21871	3.20329	2.50644	2.29394	2.52708	2.66773	2.77547	2.67133	0.147286	0.135112	0.146975	0.032382	0.152334	0.485223	0.282863	0.0837093	0.229775	0.219825	0.0634733	0.366593	0.0534709	0.0852913	0.0447256	0.102642
16279	AT5G15080	3.47038	3.54234	3.35192	3.37864	3.42524	3.06803	3.53884	3.4896	3.68583	3.56769	3.58359	3.04356	3.54215	3.01236	3.64941	3.45275	0.083017	0.172196	0.0887933	0.149023	0.0418558	0.251151	0.130805	0.0844355	0.125631	0.114581	0.096481	0.358674	0.0979518	0.177717	0.132578	0.0782399
16280	AT5G15090	6.66239	6.5432	6.4317	6.66239	6.65647	6.55041	6.19462	6.56034	6.70254	6.74303	6.37337	6.86495	6.36557	6.75207	6.33593	6.59	0.0374516	0.0739431	0.0932591	0.0881789	0.021166	0.142839	0.130927	0.0671079	0.0520557	0.121637	0.122604	0.266452	0.0572524	0.119022	0.0738539	0.026221
16281	AT5G15120	-1.02997	0.437709	-0.635204	-0.660302	-0.243614	-4.17943	0.13698	-1.5492	-1.44851	-0.455506	-0.635204	-4.2572	-1.20449	-1.07872	-1.78296	-0.927347	0.366358	0.287822	0.0370052	0.225985	0.295868	1.9808	0.55363	0.311569	0.10135	0.417514	0.925386	1.4639	0.123591	0.167133	0.38509	0.166466
16282	AT5G15130	3.05485	3.22639	3.35192	3.21771	3.28477	3.43248	2.61491	2.52961	2.63878	2.86492	2.86382	2.54061	3.08738	3.26453	2.86896	2.76053	0.116058	0.29633	0.191639	0.406583	0.288781	0.192115	0.083443	0.191829	0.133626	0.172876	0.397727	0.351518	0.151392	0.14005	0.0370741	0.0713825
16283	AT5G15150	3.63129	3.23587	3.36986	3.40264	3.2508	3.34252	3.31077	3.31239	3.36581	3.33182	3.48937	3.38043	3.64937	3.17267	3.23242	3.32711	0.126658	0.0760141	0.129624	0.0311395	0.0896402	0.211912	0.152271	0.038418	0.0739462	0.0586469	0.14397	0.301533	0.110147	0.0466569	0.145894	0.0695828
16284	AT5G15170	1.45751	1.76361	1.62172	2.34388	2.03852	1.57785	2.39029	2.36869	1.91388	1.86046	1.93942	2.62606	2.08416	1.65002	1.38199	2.00435	0.232656	0.169002	0.195407	0.0857819	0.129371	0.268135	0.121926	0.187545	0.183438	0.140232	0.196956	0.254756	0.233173	0.127678	0.136843	0.0890487
16285	AT5G15180	3.77184	4.83045	3.49006	4.40313	4.61016	3.67107	3.94131	3.86222	4.17346	4.2705	4.17214	3.40773	4.50653	4.39792	4.52776	4.45494	0.254214	0.409163	0.357076	0.0173029	0.139689	0.0352511	0.127352	0.149554	0.0474578	0.254574	0.685616	0.413431	0.171777	0.135119	0.178443	0.302951
16286	AT5G15190	-1.79329	0.770998	-0.276443	0.146881	0.729102	1.4496	0.551862	1.0483	0.323624	0.351731	1.02472	1.21538	1.40999	1.15092	0.166782	0.665741	0.598888	0.707878	0.0820959	0.155218	0.142622	0.767161	0.511015	0.254209	0.0968657	0.200506	0.7186	0.398935	0.369758	0.0137764	0.165104	0.451179
16287	AT5G15200	8.40998	8.1288	8.0805	8.24098	8.17566	7.95979	8.2187	8.2818	8.65785	8.34775	8.17566	8.22852	8.20546	8.1288	8.11842	8.06013	0.0430231	0.00607072	0.130073	0.0841283	0.0416119	0.15506	0.0826511	0.0544593	0.161301	0.0757441	0.00606956	0.079995	0.0492823	0.0393165	0.0711264	0.061623
16288	AT5G15210	0.256347	0.284547	0.1917	1.26826	0.0658798	0.827355	0.896761	0.282463	-0.356448	-0.182037	0.939498	0.263304	0.0440951	1.19615	0.955944	1.4279	0.319038	0.0822897	0.111666	0.460962	0.0992023	0.249369	0.346613	0.271374	0.54596	0.154767	0.389282	0.796352	0.248782	0.317568	0.950725	0.317704
16289	AT5G15220	3.93333	3.06794	3.64492	3.3207	3.5015	2.88263	3.60182	3.8656	3.71998	3.65577	3.63884	3.43196	3.75638	3.61989	3.20968	2.97182	0.150203	0.157936	0.0636945	0.0614964	0.0850138	0.274186	0.0861858	0.0692985	0.111831	0.146462	0.089417	0.101966	0.0823459	0.111085	0.148926	0.222506
16290	AT5G15230	6.79007	6.98697	6.56609	6.60069	6.88319	6.71656	6.4952	6.77499	7.05341	6.91688	6.75207	6.99206	6.85546	6.62177	6.65647	6.72002	0.0917195	0.137701	0.0999006	0.0760673	0.0847361	0.0400195	0.0308904	0.00801537	0.162328	0.0583328	0.136552	0.23024	0.0933861	0.053437	0.0950555	0.158247
16291	AT5G15240	-0.764022	-0.518259	0.2709	-1.38639	-0.479795	0.827355	-0.563103	-0.681082	-2.08357	-0.182037	0.214571	-0.783958	-1.20449	0.0693262	0.73929	-0.316946	0.274505	0.155881	0.242404	0.448282	0.129801	0.595478	0.23767	0.145299	0.72455	0.358656	0.665636	0.0390486	0.535484	0.208582	0.816541	0.32004
16292	AT5G15260	1.94322	2.49907	2.26124	1.96873	2.11714	2.97903	2.47857	2.61024	1.96892	2.53661	2.13068	2.15112	2.7623	2.52057	2.04351	2.53793	0.238172	0.0831883	0.119715	0.20916	0.106682	0.0805682	0.0167036	0.297795	0.277482	0.0887543	0.1232	0.0472671	0.114054	0.185297	0.0986468	0.0686405
16293	AT5G15265	3.17681	3.11708	3.06092	3.28285	3.31613	3.24077	2.97718	3.08803	3.50437	3.12674	3.09277	3.38043	3.23554	3.3063	3.0042	2.80222	0.0752371	0.107473	0.17996	0.211405	0.0627904	0.169356	0.115585	0.179919	0.295599	0.201565	0.153054	0.258353	0.130013	0.136608	0.0842154	0.123795
16294	AT5G15270	3.20986	3.19832	3.39629	3.13912	3.34648	2.82266	3.18503	3.00271	3.36581	2.97733	3.12329	2.98847	3.23554	3.0854	2.90258	3.34252	0.0579552	0.0808343	0.0907534	0.15809	0.0809548	0.20774	0.046668	0.226952	0.128206	0.225004	0.0838386	0.0822682	0.153188	0.173463	0.196792	0.0548109
16295	AT5G15280	2.40315	1.76361	1.82006	2.02663	1.91629	1.97763	1.7291	1.50136	1.09625	2.22432	1.55299	0.0158375	1.40999	1.09958	1.30777	1.8189	0.156856	0.248414	0.0168979	0.328467	0.052744	0.333873	0.377933	0.107274	0.334439	0.105807	0.177648	1.43799	0.129806	0.213792	0.272027	0.0628625
16296	AT5G15290	3.01633	3.72614	3.21832	2.86523	3.75863	2.535	3.70391	3.12674	2.39418	3.06576	3.42088	3.80914	4.0543	3.6926	3.11586	3.32711	0.20859	0.125306	0.407745	0.397062	0.266522	0.406258	0.33246	0.302941	0.210997	0.255628	0.793749	0.0643168	0.257838	0.189674	0.229958	0.166419
16297	AT5G15300	0.256347	-1.14205	-0.276443	-0.209635	-0.549888	-2.25856	-0.737244	-2.19012	-2.08357	-0.985867	-0.635204	-0.395842	-1.50207	-1.65299	-0.266639	-0.0194839	0.156765	0.279169	0.22031	0.532394	0.1114	0.494482	0.189359	0.527203	0.708304	0.607998	0.101017	0.833772	0.271647	0.426973	0.226816	0.533824
16298	AT5G15310	-0.764022	-1.2696	-1.88053	-1.38639	-1.59809	1.03003	-0.304192	-1.88053	-0.356448	-1.91817	-1.78017	-0.571434	-1.95019	-1.07872	-0.520306	-0.0194839	0.389516	0.327182	0.338092	0.719425	0.537141	0.401878	0.625816	0.868257	0.828249	0.572911	0.321127	0.030096	0.202842	0.825278	0.238527	0.246905
16299	AT5G15320	3.80663	3.79244	4.12227	3.39002	3.56382	3.39771	4.07071	3.93677	4.54874	3.81724	3.59999	4.34553	3.83437	3.71624	3.29623	3.94715	0.0342426	0.0781546	0.232955	0.129273	0.0742517	0.104723	0.0334438	0.0202713	0.209544	0.117887	0.127342	0.392069	0.0596329	0.120539	0.279905	0.148447
16300	AT5G15330	1.66101	1.30132	1.7101	1.93858	1.7373	1.4496	1.46705	1.91098	1.7279	1.35874	1.63574	2.02725	1.44989	1.67731	1.63574	1.12895	0.112661	0.140702	0.334206	0.0974271	0.131493	0.502811	0.255445	0.136894	0.160957	0.143896	0.0405055	0.377773	0.177197	0.097849	0.110481	0.0157568
16301	AT5G15350	5.78836	5.44599	5.96753	5.788	5.81791	5.84916	5.73949	5.43576	5.80126	5.11605	5.7141	5.81742	5.55216	5.54698	5.32414	5.5374	0.0783052	0.140335	0.123208	0.0805332	0.072808	0.242969	0.0646685	0.0540052	0.136652	0.230599	0.0500244	0.0946755	0.0793158	0.09853	0.170228	0.109485
16302	AT5G15360	-1.79329	-3.35773	-0.393638	-1.38639	-2.16365	-0.504415	5.12325	4.96001	4.83237	4.59287	4.76866	4.44178	4.78391	4.70277	4.44484	-2.89858	0.248486	0.533853	0.0494808	0.0427712	0.679393	2.64665	0.274666	2.52636	0.1069	0.0237752	2.66612	0.044231	0.0358652	0.0323254	1.91277	1.08081
16303	AT5G15390	1.78959	1.37233	1.31078	1.49538	0.912931	1.82456	1.49506	1.00321	0.64419	1.57285	1.5795	1.15535	1.21966	1.19615	1.09958	1.12895	0.262313	0.134042	0.202548	0.0960939	0.159525	0.212949	0.146056	0.255168	0.199912	0.149837	0.33767	0.249042	0.0672568	0.222719	0.12131	0.0974106
16304	AT5G15400	4.8028	5.02928	4.61141	4.81169	4.80936	5.04187	4.35101	4.5926	4.64604	5.01434	4.65181	4.61301	4.65781	4.73858	4.86684	4.88138	0.00711979	0.140254	0.0480284	0.0978277	0.0693249	0.221769	0.077263	0.0893785	0.119665	0.152009	0.0713042	0.263602	0.0772386	0.0963236	0.114727	0.0426055
16305	AT5G15410	2.71225	3.07439	2.68454	3.2706	3.16648	4.08295	3.11061	3.06877	2.86552	2.71728	2.44508	2.88035	2.56615	2.87707	3.10519	3.16656	0.118986	0.131339	0.138458	0.209246	0.107885	0.517347	0.0825576	0.084564	0.0338599	0.148383	0.132182	0.0981435	0.0498901	0.0390876	0.187183	0.0533699
16306	AT5G15440	2.28043	2.18668	2.61491	2.12812	2.29463	2.07414	1.99745	2.12812	1.59413	1.7373	2.24502	1.4384	2.24281	1.7456	1.96942	2.07639	0.11371	0.186749	0.158569	0.146343	0.0956183	0.02983	0.289687	0.280707	0.150677	0.114836	0.0641677	0.287925	0.146878	0.0213435	0.0714494	0.0636938
16307	AT5G15450	3.09894	4.02762	3.72353	4.02479	3.71698	4.26894	3.17544	3.4031	3.78293	3.91606	3.33851	3.95847	3.55222	3.91993	4.07417	4.0751	0.265679	0.217161	0.0816595	0.282929	0.109635	0.385923	0.217712	0.0379775	0.0578211	0.125666	0.23571	0.0233261	0.025973	0.0106505	0.212093	0.0478952
16308	AT5G15460	2.6086	1.96942	2.06372	1.49538	1.23622	1.70901	2.28524	2.1357	1.44012	2.24942	1.93942	2.06151	1.94669	1.77697	2.02053	1.4279	0.261943	0.17737	0.0395457	0.358706	0.259191	0.115882	0.0212166	0.206061	0.140727	0.317088	0.0366614	0.0789555	0.14661	0.0876875	0.170842	0.102861
16309	AT5G15470	4.72705	4.49087	4.11884	4.64132	4.77511	4.64959	4.18323	4.30286	4.6029	4.37214	4.3668	4.11745	4.44585	4.37443	4.49087	4.69894	0.0513874	0.191142	0.138419	0.172095	0.0142786	0.349698	0.121408	0.062014	0.0459622	0.0880261	0.109442	0.353234	0.137738	0.0940543	0.1605	0.0544676
16310	AT5G15490	6.17965	6.6405	6.03045	6.30329	6.3928	6.17541	6.1193	6.17668	6.36087	6.79779	6.04068	6.41184	6.25927	6.2009	6.23816	6.50082	0.173962	0.292421	0.16121	0.0731657	0.0343393	0.146464	0.0515712	0.0993108	0.0675338	0.276668	0.151013	0.0460963	0.020761	0.141317	0.07469	0.0740178
16311	AT5G15510	2.04825	2.38771	2.13398	1.8319	2.28418	1.20559	1.08402	1.41318	1.44012	2.20022	1.1358	1.21538	1.71095	1.23886	1.49256	2.24137	0.23583	0.237667	0.108815	0.191984	0.137872	0.0437095	0.138376	0.166505	0.505323	0.259423	0.279781	0.285303	0.0987473	0.182518	0.169044	0.0866178
16312	AT5G15520	3.9616	3.35142	3.66675	3.32802	3.23508	3.5229	3.41094	3.02478	3.18959	2.90772	3.11231	2.79687	3.30487	2.66773	2.68005	3.35767	0.137101	0.228465	0.224659	0.0540992	0.0527839	0.110734	0.143562	0.39995	0.171463	0.156583	0.136963	0.419511	0.346435	0.0749278	0.371253	0.194241
16313	AT5G15530	5.36275	4.7207	4.83911	4.36214	4.67548	4.64092	4.8775	5.26219	5.32594	4.96387	4.95808	5.44185	5.39304	5.11735	4.55116	4.72112	0.167345	0.0529456	0.0697874	0.250209	0.15592	0.14892	0.0650386	0.0869952	0.155238	0.0927769	0.05937	0.140077	0.119455	0.101555	0.229088	0.107804
16314	AT5G15540	3.76214	4.17142	4.02674	4.28417	3.93415	4.16464	3.57104	3.48498	4.10758	4.09208	3.85817	3.45851	3.97048	3.87432	4.37443	4.08261	0.0844848	0.0700629	0.130914	0.124441	0.0313213	0.207147	0.0269874	0.283932	0.15875	0.137169	0.0267335	0.323225	0.0390701	0.200371	0.140821	0.0365956
16315	AT5G15550	4.29351	3.88364	3.51228	4.24581	4.02608	3.68497	3.64608	3.87432	4.23272	4.1943	3.6964	3.75147	3.93155	3.8841	3.70568	3.50164	0.106697	0.122057	0.156112	0.202491	0.0789235	0.0520289	0.143691	0.0165651	0.119407	0.0933104	0.118119	0.119987	0.0489102	0.0641333	0.0893503	0.140972
16316	AT5G15570	1.75035	1.53675	1.49935	2.10393	2.20903	1.70901	2.21192	1.92198	1.96892	2.34094	2.01949	1.27764	2.65384	1.7456	2.06372	1.58583	0.0324208	0.280118	0.131721	0.369706	0.155196	0.3077	0.0787652	0.0596915	0.100039	0.0255594	0.131278	0.593227	0.183333	0.306126	0.12372	0.0931261
16317	AT5G15580	4.60784	4.23397	4.60941	4.46733	4.36214	4.1445	3.97247	4.18915	4.39294	4.43696	4.16446	3.78953	4.49737	4.40444	4.54038	4.04599	0.111695	0.0242892	0.149332	0.0415695	0.0939718	0.059202	0.0454804	0.164652	0.172662	0.108767	0.0735321	0.47326	0.0653418	0.0330915	0.0768083	0.130723
16318	AT5G15600	1.82815	1.84526	1.78959	-0.0763147	1.57124	1.12579	2.35382	2.1177	1.19507	1.7373	2.24502	2.7353	2.43749	1.36389	0.73929	0.253935	0.126398	0.256917	0.142234	0.594835	0.161204	0.277842	0.161214	0.112579	0.256332	0.0869705	0.111332	0.244823	0.273237	0.200372	0.317862	0.437228
16319	AT5G15610	4.86796	4.27672	4.65658	4.00577	4.21653	4.41738	4.51473	4.38143	4.29045	4.39962	4.30168	4.28135	4.06651	3.86475	4.07934	4.18115	0.134378	0.105783	0.0545853	0.204237	0.103667	0.0182354	0.057968	0.216503	0.0485619	0.0836023	0.159608	0.0284528	0.0172016	0.0561048	0.124292	0.0970363
16320	AT5G15630	2.43014	3.07439	2.35022	2.17327	2.46452	1.82456	2.31196	2.89871	2.86552	3.00271	2.33942	2.79687	2.7449	2.58686	3.02885	2.5917	0.245486	0.30043	0.206705	0.376732	0.0241948	0.0371026	0.0739811	0.47047	0.101255	0.481765	0.0131454	0.230752	0.0393584	0.18437	0.134989	0.215218
16321	AT5G15640	4.15507	3.85017	3.65863	3.82145	3.61768	3.59232	3.93852	3.77988	3.99659	3.83794	3.63095	3.75147	3.76536	3.81342	3.64941	3.57822	0.149908	0.142285	0.0840284	0.154604	0.0901222	0.0476118	0.152713	0.0331784	0.170756	0.116195	0.0549388	0.190472	0.0950863	0.13201	0.100275	0.0934153
16322	AT5G15650	7.75148	7.92493	7.52632	8.14802	8.11842	7.89262	7.60219	7.63239	7.83146	8.13778	7.48109	8.03142	7.69123	7.67856	7.5102	7.91816	0.10188	0.202534	0.0685711	0.236343	0.0215645	0.169267	0.0482914	0.0889719	0.0383094	0.18123	0.10118	0.185088	0.0833475	0.0841303	0.070301	0.021833
16323	AT5G15680	5.06591	4.98639	4.91711	4.95955	4.72578	4.77771	4.56091	4.58412	4.27861	4.86399	4.88774	4.07284	4.90377	4.55435	5.01475	4.82794	0.12335	0.126326	0.0718976	0.037198	0.0605949	0.0668668	0.0481071	0.128334	0.309097	0.066664	0.0367708	0.500601	0.0865641	0.193817	0.123475	0.0331108
16324	AT5G15700	2.71225	2.57308	2.66996	2.76673	2.71585	2.36354	2.39029	2.38415	2.34947	2.86492	2.55654	1.78767	2.24281	2.66773	2.6372	2.51425	0.0794665	0.125324	0.236026	0.260042	0.0378552	0.042365	0.0449291	0.23917	0.108862	0.137772	0.130634	0.412933	0.205777	0.0859432	0.0830247	0.12357
16325	AT5G15710	1.41169	1.63728	1.59595	1.22328	1.36279	1.12579	1.67024	2.1357	0.995014	1.67237	1.17159	0.900105	1.8189	1.15092	1.83685	1.8189	0.179743	0.0968913	0.152331	0.114147	0.120577	0.362491	0.0759316	0.148063	0.370342	0.379879	0.11402	0.40973	0.021685	0.255582	0.197624	0.121572
16326	AT5G15725	-0.164464	-0.839375	-1.88053	-0.660302	-0.138736	-1.54536	-0.563103	-1.22069	-0.356448	-2.37446	-1.27975	-1.2493	-1.20449	-1.33111	-1.2493	-0.684225	0.591172	0.349889	0.161997	0.985883	0.395797	0.352993	0.249632	0.0265026	0.4895	0.498127	0.21916	0.628688	0.307293	0.311559	0.195625	1.26735
16327	AT5G15730	3.39778	3.58859	3.60935	3.37864	3.43749	3.32094	3.20354	3.21764	3.70235	3.21383	3.23927	3.00733	3.1668	3.24031	2.91648	3.37186	0.114526	0.0857885	0.059497	0.0918448	0.0712834	0.114082	0.0567055	0.113675	0.123592	0.106353	0.0748427	0.324693	0.0554245	0.0567715	0.213781	0.0561326
16328	AT5G15740	4.10957	4.04794	3.96319	4.38657	4.00953	4.12089	4.05633	3.79901	4.18383	4.26087	4.0371	4.23976	4.04775	3.87975	3.82924	4.08261	0.0775355	0.116662	0.0583868	0.106026	0.0459606	0.115246	0.115347	0.0446663	0.0292302	0.141927	0.160883	0.0340722	0.045627	0.109193	0.112337	0.111627
16329	AT5G15750	3.39778	2.98076	3.35192	2.89519	3.14952	2.76905	3.13287	3.05485	3.30125	3.17986	3.06633	3.38043	2.7623	2.71346	2.48834	3.00775	0.0973222	0.0646781	0.278728	0.100913	0.101814	0.0019862	0.204187	0.154708	0.126028	0.0961584	0.147713	0.301533	0.0818462	0.0573984	0.284167	0.0289712
16330	AT5G15760	0.683093	0.405836	0.482465	-0.0763147	-0.243614	0.139232	0.10044	-0.306584	0.767441	0.0515973	-0.516724	1.27764	-0.370839	-0.037039	-0.520306	0.565348	0.155631	0.194229	0.566525	0.133319	0.244056	0.592328	0.284152	0.352828	0.235984	0.195156	0.326894	1.06985	0.169089	0.210096	0.0704297	0.321116
16331	AT5G15770	0.782688	0.965365	1.3534	-0.363601	0.641204	-0.783958	0.665741	1.08745	1.19507	0.963469	1.34438	-0.110224	0.695052	0.897045	1.09958	-0.0194839	0.198099	0.0356884	0.156739	0.340587	0.163406	0.846915	0.144723	0.183348	0.363968	0.442658	0.0389668	0.737256	0.126911	0.140208	0.285358	0.296327
16332	AT5G15780	0.585961	2.02725	1.27636	1.93858	1.39044	3.59232	3.46201	2.42611	1.09625	1.64361	1.66101	1.09345	1.31148	3.13548	3.51621	2.91501	0.643898	0.188982	0.165131	0.430354	0.311241	0.473335	0.354254	0.250852	0.196201	0.424719	0.0306925	0.685323	0.431222	0.477589	1.11633	0.326255
16333	AT5G15790	1.75035	1.21453	1.62172	1.26826	1.40704	1.51538	0.217606	0.720709	0.323624	0.963469	1.06367	1.27764	0.82983	0.347877	1.13956	1.73358	0.0445429	0.193417	0.0321697	0.3024	0.289628	0.223329	0.365727	0.431737	0.411364	0.144981	0.250007	0.745789	0.139528	0.295347	0.060367	0.220756
16334	AT5G15802	0.486914	-1.14205	0.945223	0.0377199	0.0658798	-0.037039	0.504116	-1.31212	-0.102285	-0.182037	-0.516724	-1.2493	-0.73864	-0.276443	-1.499	-0.160966	0.169972	0.489776	0.27826	0.124206	0.329366	0.229296	0.0976535	0.462247	0.417505	0.196427	0.230897	1.25815	0.13032	0.0950892	0.669272	0.0854298
16335	AT5G15810	4.30017	4.09379	4.25724	4.41261	4.19449	3.99817	3.74454	3.87156	4.20908	4.22444	3.99838	4.10447	3.8146	3.92645	3.96531	3.9093	0.100188	0.106524	0.104664	0.161518	0.0463448	0.114746	0.0556011	0.173375	0.0546412	0.0588037	0.178324	0.0272276	0.0765016	0.0259822	0.0698249	0.0741456
16336	AT5G15820	0.856296	0.991374	0.844237	0.431817	1.03669	1.37289	-0.393638	0.64291	0.64419	0.0515973	-0.516724	0.825637	0.35967	0.504116	0.803254	0.362032	0.0638084	0.0916728	0.0341598	0.314153	0.0554085	0.728803	0.538161	0.0664113	0.597034	0.170547	0.449393	0.223032	0.14969	0.155277	0.0269025	0.351424
16337	AT5G15830	1.41169	2.21871	1.7101	2.91152	2.17785	1.97763	1.99745	2.94304	3.03487	2.73735	3.01972	3.00733	3.11269	2.87707	3.42441	1.96901	0.463792	0.19928	0.143355	0.494416	0.191983	0.886357	0.216776	0.313344	0.281179	0.209183	0.0580501	0.551865	0.111685	0.0405144	0.473694	0.101254
16338	AT5G15845	-1.02997	-1.66119	-0.635204	-2.19707	-2.38834	-0.263349	-1.71938	-1.71938	-3.84076	-4.84523	-1.499	-1.98284	-0.945848	-3.13452	-1.78296	-2.09013	0.238506	0.356867	0.563633	0.31446	0.468542	0.832545	0.603521	0.425254	0.543888	0.858755	0.429137	0.326717	0.34174	0.858046	0.0811689	0.12401
16339	AT5G15850	-4.17943	-1.66119	-2.20146	-0.514386	0.0113021	0.139232	-3.35773	-2.19012	-2.08357	-1.23568	-3.2099	-1.2493	-1.20449	1.19615	1.78481	-1.23331	0.941364	0.429071	0.070105	0.627813	0.305552	2.45008	0.32476	0.302555	1.06356	0.614236	0.511757	0.193623	0.630476	0.216831	1.36319	0.433037
16340	AT5G15860	2.71225	2.84036	2.44563	2.81768	2.74074	2.56891	2.47857	2.34947	2.26619	2.89425	2.87743	3.40773	2.69296	3.15979	2.85727	2.46506	0.151448	0.145077	0.0280398	0.109493	0.0614808	0.0481705	0.078039	0.205151	0.187429	0.0963508	0.129804	0.0391207	0.0720879	0.0826367	0.0727004	0.129479
16341	AT5G15870	3.41338	3.87975	3.70251	3.69219	3.76398	4.09668	3.5683	3.53277	3.40773	3.83201	3.75455	4.14979	3.85224	3.91139	3.61163	3.75942	0.213716	0.0381173	0.130859	0.116581	0.10277	0.211489	0.120891	0.180119	0.0833423	0.207439	0.100968	0.0994401	0.0437797	0.0836572	0.14327	0.125411
16342	AT5G15880	3.05485	3.16375	3.14877	3.10047	3.3769	3.60946	2.75274	2.87643	2.70441	3.23282	2.65151	3.31604	2.92718	2.73036	2.55198	3.38578	0.0997108	0.1618	0.0731469	0.0509908	0.0409441	0.345382	0.184067	0.0515493	0.115553	0.0874655	0.18115	0.081518	0.0409039	0.109926	0.185163	0.0911374
16343	AT5G15890	2.3458	2.52459	1.94538	2.67856	2.66873	2.56891	1.94322	2.22432	2.60062	2.69913	2.11667	2.7353	2.26484	2.35562	1.66966	2.86896	0.0816468	0.208842	0.257302	0.143131	0.0344011	0.460525	0.210201	0.141595	0.0382017	0.167411	0.205945	0.30802	0.117115	0.156931	0.299415	0.0220745
16344	AT5G15900	0.782688	1.46895	0.616466	1.22328	1.06367	0.827355	0.75278	0.530489	1.19507	1.46895	0.895858	0.825637	1.06705	0.782688	1.05943	0.46412	0.197622	0.312351	0.167356	0.199952	0.065872	0.331843	0.237544	0.243205	0.101277	0.104431	0.212794	0.408781	0.209343	0.184209	0.234221	0.199214
16345	AT5G15910	3.77184	3.19832	3.36138	3.11322	3.56033	3.02191	3.4971	3.4446	3.18959	3.22339	3.48101	3.71152	3.44952	3.1229	3.3605	3.53879	0.104554	0.10865	0.0484806	0.0516712	0.0328815	0.117319	0.0856753	0.20771	0.13624	0.12233	0.293406	0.125124	0.116629	0.0844189	0.0804106	0.0904442
16346	AT5G15920	2.51249	2.62487	2.98447	2.39366	2.48939	2.43726	2.71495	2.47371	2.67318	2.71728	2.87743	2.79687	2.92718	2.80793	3.17552	2.53793	0.111542	0.122763	0.170973	0.173052	0.0170726	0.113995	0.191762	0.170848	0.0724433	0.129081	0.101738	0.00975041	0.0477657	0.133189	0.25044	0.074707
16347	AT5G15930	2.43014	2.24281	2.32769	2.15218	2.03852	1.37289	1.70901	1.826	2.34947	2.22432	2.08042	1.99406	2.21871	1.67731	1.8624	2.56502	0.20759	0.149966	0.145636	0.0810667	0.0348316	0.188733	0.0603345	0.189063	0.136683	0.192489	0.0501599	0.0612441	0.201919	0.0705208	0.0840853	0.161502
16348	AT5G15940	-0.764022	1.02935	0.482465	0.522754	1.57124	1.03003	1.10901	1.33366	-0.647372	0.253935	0.845638	0.737746	1.21966	0.782688	0.340171	0.362032	0.527006	0.270554	0.262097	0.262203	0.133126	0.401878	0.120304	0.377847	0.606888	0.331613	0.285788	0.313271	0.245473	0.170983	0.205961	0.158965
16349	AT5G15960	4.35344	8.68893	2.72828	6.95874	7.54647	7.52032	3.2261	3.85442	6.19789	7.09002	4.91454	6.30669	5.18974	6.82078	7.32614	7.37395	1.36467	1.94265	0.851577	0.86406	0.296579	2.12278	0.97658	0.167812	0.276741	0.489112	0.152798	0.0358542	0.560337	0.404381	0.677626	0.393517
16350	AT5G15970	3.83887	5.75915	3.96319	4.52967	5.06604	4.9012	2.19111	3.31613	4.32499	3.92622	3.93983	4.83217	4.0788	5.25338	5.03081	4.92233	0.509108	0.454235	0.159807	0.246789	0.505382	1.32114	0.646976	0.394977	0.284196	0.201953	0.499222	0.217122	0.149147	0.201429	0.441984	0.385517
16351	AT5G15980	4.51116	4.33585	4.2788	4.46733	4.38291	4.27861	3.99709	3.81342	3.99659	4.14817	3.92803	3.23133	3.80643	3.67107	4.20605	4.38254	0.0524102	0.152892	0.167058	0.164019	0.0572873	0.343993	0.0503737	0.0947451	0.139471	0.12675	0.168717	0.4579	0.11189	0.147942	0.0230627	0.0499566
16352	AT5G16000	3.33022	3.14853	3.13683	2.85014	2.71081	2.73749	3.3881	3.14226	2.56217	3.06576	3.3145	2.24137	3.11269	2.40134	3.02885	2.82116	0.12461	0.0567642	0.0692916	0.250036	0.114523	0.392119	0.155001	0.0639556	0.21368	0.146695	0.119635	0.467034	0.241652	0.173309	0.0691473	0.140642
16353	AT5G16010	3.20986	3.50437	3.03889	3.36465	3.55639	3.78648	3.0619	3.12254	2.67318	3.13751	3.59188	3.8185	3.91902	3.85357	3.81724	3.20044	0.252049	0.0691603	0.0676581	0.204368	0.130023	0.369116	0.11875	0.19751	0.221482	0.0814945	0.0593949	0.30915	0.124285	0.088985	0.2178	0.115227
16354	AT5G16030	0.256347	1.92778	0.735827	1.57878	0.351731	3.0003	1.15834	0.588753	0.767441	-0.455506	1.06367	1.38781	-1.95019	1.31945	2.74538	2.44234	0.914954	0.102655	0.638337	0.210542	0.878264	0.714363	0.237055	1.0786	0.0459768	0.773483	0.523575	0.0580532	0.970728	0.283074	0.625206	0.316832
16355	AT5G16040	3.03578	3.11191	3.06092	3.25879	3.0213	3.04503	2.59099	2.59099	3.25705	3.21383	2.7007	2.49525	2.89552	2.82266	3.17552	2.78319	0.125881	0.0197769	0.0570502	0.302704	0.0751954	0.165438	0.0658618	0.152879	0.0545503	0.0846768	0.116147	0.0404905	0.0905577	0.0750683	0.0466154	0.127
16356	AT5G16050	5.67046	5.60702	5.43017	5.58062	5.57735	5.13769	5.56971	5.81501	5.84094	5.71994	5.53468	5.64467	5.64853	5.60206	5.46749	5.56669	0.0458492	0.0178921	0.0439298	0.0396181	0.0515841	0.210886	0.0318545	0.0642703	0.069956	0.00486132	0.0560713	0.237916	0.0775063	0.0567591	0.0380043	0.0481695
16357	AT5G16060	2.15218	2.12246	2.56409	2.39366	2.24693	2.1691	2.41452	2.44946	2.34947	1.86046	1.82236	2.44542	2.62167	2.12127	1.8624	2.30265	0.130999	0.144998	0.183282	0.261705	0.163489	0.167183	0.114718	0.346994	0.0776534	0.0462947	0.201675	0.141142	0.110064	0.0442793	0.159295	0.235315
16358	AT5G16070	5.44063	5.12369	5.2648	5.50498	5.29646	5.07653	5.23523	5.19195	5.65817	5.43395	5.37218	5.12219	5.23606	5.05076	5.2115	5.20959	0.048033	0.075145	0.0100134	0.132744	0.0795349	0.123093	0.0548771	0.0457925	0.0835234	0.0465629	0.0876031	0.10346	0.0308249	0.0870784	0.0741972	0.0282052
16359	AT5G16110	4.97649	4.68219	5.54793	4.77078	4.87964	4.93367	5.08891	5.3993	4.71639	4.28056	5.77336	4.51925	5.50293	4.28656	4.67049	4.51461	0.134106	0.440913	0.428685	0.513225	0.158693	0.572658	0.132272	0.185332	0.0299558	0.176449	0.564231	0.105189	0.373359	0.0907231	0.205448	0.111306
16360	AT5G16120	2.15218	2.98508	2.71339	2.98521	3.29833	3.37917	2.33441	2.84712	3.01236	2.22432	3.21001	2.85936	3.26854	2.63335	2.91648	2.78319	0.223076	0.0900787	0.260601	0.141639	0.153024	0.0647548	0.136434	0.171403	0.118499	0.193025	0.48805	0.135246	0.182139	0.15393	0.187529	0.200551
16361	AT5G16130	6.89411	6.71379	6.78627	6.74084	6.73618	6.39537	6.6997	6.78856	7.10939	6.85785	6.83057	6.84677	6.67904	6.75686	6.72235	6.824	0.0427834	0.040953	0.156753	0.0593239	0.0567858	0.113655	0.041781	0.0176272	0.0874724	0.0951823	0.0508128	0.111482	0.045344	0.0609589	0.0338218	0.0632832
16362	AT5G16140	-0.764022	-1.38639	-0.176078	-0.849046	-0.961949	-1.54536	-0.304192	-0.360187	-0.985014	-1.51341	-1.27975	0.263304	-1.20449	-3.13452	-0.671174	-0.927347	0.179108	0.521008	0.529114	0.0949245	0.26219	0.59088	0.374668	0.183727	0.3741	0.530012	0.430756	0.387273	0.241281	0.935239	0.106265	0.0585257
16363	AT5G16150	5.30546	5.32086	5.02532	5.22426	5.31788	5.59636	4.83013	4.96001	4.9935	4.83237	4.73846	4.86176	5.08759	4.84694	4.92281	5.20522	0.07464	0.0933164	0.18911	0.0662431	0.0811876	0.353098	0.0661264	0.0568936	0.016347	0.124326	0.109137	0.150612	0.104665	0.0457256	0.152477	0.0897247
16364	AT5G16160	-0.520306	-2.07359	-1.12073	-0.660302	-1.05101	-0.504415	-0.393638	-0.839375	0.488789	-0.985867	-1.09418	0.569891	-0.54119	-1.33111	-1.78296	-0.927347	0.127781	0.61744	0.204059	0.312612	0.274939	0.209847	0.454155	0.215374	0.391101	0.643142	0.127506	1.29899	0.178908	0.27046	0.43493	0.437873
16365	AT5G16170	0.944834	0.802809	0.117509	1.17908	1.59732	0.707856	1.23649	1.2221	0.888504	1.57285	1.20822	0.0158375	1.74543	1.65002	1.05943	0.751191	0.120675	0.181881	0.360656	0.149747	0.12777	0.00229361	0.0655981	0.0717397	0.347512	0.0790056	0.109878	0.914709	0.0880638	0.0849184	0.0361588	0.134101
16366	AT5G16180	1.82815	1.71233	0.798564	1.53542	2.03852	1.92664	1.02935	1.0483	1.09625	1.21631	0.978263	1.3379	1.67714	1.31945	1.7279	1.49104	0.158312	0.172404	0.496425	0.351139	0.162646	0.0656438	0.15336	0.202352	0.201034	0.300392	0.151381	0.282849	0.334333	0.296281	0.0740074	0.123426
16367	AT5G16190	1.29853	0.405836	1.16434	-0.0763147	0.807411	-0.037039	1.08402	1.23886	0.995014	0.253935	1.17159	-1.2493	1.49203	1.15092	0.803254	0.46412	0.491878	0.394069	0.312916	0.311259	0.328936	0.52796	0.619003	0.119343	0.072551	0.304526	0.139498	0.98031	0.128526	0.19905	0.157869	0.221953
16368	AT5G16200	-1.35148	0.00807417	0.1917	-2.19707	-0.243614	-0.783958	-0.201003	0.201305	-3.84076	-0.306584	-0.0115151	-0.23499	-1.20449	0.0693262	0.340171	-1.59809	0.252859	0.187709	0.441513	0.45707	0.348947	0.45935	0.415171	0.1063	1.26879	0.358771	0.392575	0.597778	0.564953	0.106002	0.3672	0.276706
16369	AT5G16210	4.72238	4.76454	4.75422	4.76617	4.83206	4.76126	4.29972	4.49415	4.92659	4.95786	4.82191	4.49453	4.94641	4.75735	4.67359	4.71494	0.00928391	0.139714	0.0228131	0.139083	0.0743233	0.166148	0.139695	0.0816229	0.0741251	0.0832467	0.132311	0.206276	0.0335246	0.0864755	0.0555079	0.101587
16370	AT5G16220	2.99629	3.68363	3.29828	3.32802	3.46716	3.78648	3.50988	3.28261	3.63653	3.7126	3.3818	3.23133	3.45832	3.44817	3.31215	3.56418	0.199724	0.195555	0.0558111	0.116566	0.118995	0.15982	0.0663128	0.0988027	0.128366	0.0835531	0.190486	0.0896211	0.0222565	0.054063	0.0381386	0.0598382
16371	AT5G16230	1.45751	2.39512	2.66996	2.48261	2.48939	2.79633	2.75749	2.59099	2.48128	2.59478	3.12329	2.83961	3.17986	2.58686	2.2834	2.20678	0.294342	0.153373	0.113307	0.170516	0.12583	0.158031	0.0395167	0.241729	0.148094	0.185609	0.309536	0.202016	0.209317	0.194603	0.111267	0.171755
16372	AT5G16235	-1.02997	-1.03167	-0.930761	-2.89345	-1.77122	-1.54536	-1.49387	-1.88053	-3.84076	-0.790891	-3.2099	-0.988767	-0.73864	-2.40379	-2.85094	-1.23331	0.216223	1.24468	0.303201	0.79979	0.49034	0.191539	0.262951	0.868257	1.24003	0.510839	0.882005	0.0633555	0.629773	0.476691	0.447545	0.899939
16373	AT5G16240	1.78959	1.83108	-0.511242	1.76287	1.76618	0.933139	1.89322	2.66973	1.7279	2.29497	1.60451	1.70634	2.03522	2.57107	2.2834	1.37289	0.273534	0.22632	0.794274	0.544611	0.173151	0.472915	0.0372972	0.389602	0.305734	0.060633	0.0492358	0.434945	0.0953433	0.0722914	0.130819	0.0976943
16374	AT5G16250	3.9616	3.72614	3.57749	3.80582	3.31613	3.60946	4.45482	4.13708	4.2229	3.66622	4.14864	4.34553	4.16191	3.22666	3.32138	3.51286	0.0277892	0.10073	0.0694241	0.147224	0.256398	0.285629	0.134853	0.178034	0.161229	0.0554361	0.114869	0.320024	0.155693	0.0620445	0.129222	0.0454005
16375	AT5G16260	3.11336	3.13219	2.8345	3.50972	3.28477	3.15627	2.95846	2.99147	3.13831	3.09119	2.98771	2.54061	3.17986	2.89092	3.38	3.07087	0.037212	0.146121	0.102324	0.202014	0.0680012	0.0915685	0.0552606	0.155206	0.118259	0.116101	0.1887	0.306197	0.0796786	0.100472	0.105428	0.0433695
16376	AT5G16270	4.27368	4.57356	4.41957	4.73214	4.7	4.09668	4.31737	4.28535	4.65608	4.41803	4.36175	3.95847	4.50258	4.54439	4.77858	4.48872	0.028616	0.079445	0.0225655	0.0987419	0.0607092	0.118723	0.137004	0.0994551	0.100023	0.071395	0.0588983	0.428194	0.0461023	0.101263	0.146234	0.040169
16377	AT5G16280	4.56604	4.484	4.2199	4.41822	4.46817	4.25971	4.23106	4.25658	3.96793	4.53364	4.3523	3.90811	4.21498	4.22781	4.42656	4.18115	0.0119132	0.112092	0.103617	0.10331	0.0482136	0.0753272	0.0740146	0.10413	0.223765	0.143821	0.0436839	0.316242	0.0866768	0.171528	0.125903	0.182566
16378	AT5G16290	3.14439	2.9493	3.07189	3.30894	3.11261	2.60625	3.17544	3.03781	3.18959	3.03781	2.98771	3.23133	2.86591	2.99158	2.85727	3.22911	0.0417093	0.10128	0.0597993	0.181024	0.0617692	0.0970541	0.18925	0.0649835	0.0355473	0.0894551	0.0887498	0.102105	0.0880109	0.0183669	0.238338	0.207743
16379	AT5G16300	5.17502	5.27522	5.10282	5.35352	5.28626	5.35023	4.81401	4.79856	5.18808	5.27357	4.92394	4.47357	4.88423	4.93609	5.1841	5.20522	0.0617802	0.15632	0.0685192	0.126456	0.028209	0.435321	0.0483008	0.0688864	0.0203509	0.0598546	0.0764214	0.435495	0.0634678	0.116827	0.101558	0.0668349
16380	AT5G16310	1.23193	1.46895	1.42762	1.26826	1.07922	1.29431	0.665741	1.18752	0.134127	1.07399	0.34583	-0.395842	0.615563	0.0693262	-0.391444	1.12895	0.118241	0.106733	0.0690035	0.0989542	0.117886	0.112798	0.220443	0.192135	0.295012	0.360515	0.428641	0.480595	0.0783767	0.157902	0.573645	0.12566
16381	AT5G16320	1.29853	1.00788	0.992084	1.22328	0.855688	1.12579	0.963796	1.56879	0.767441	1.50136	0.709981	1.57659	1.16819	1.40093	1.30777	-0.0194839	0.127909	0.138277	0.0280744	0.253464	0.0982902	0.0534561	0.0859109	0.207854	0.255071	0.161057	0.336947	0.193143	0.132587	0.167047	0.133632	0.461328
16382	AT5G16340	-0.520306	-0.518259	-1.57341	-0.363601	0.145753	-0.263349	0.665741	0.530489	-0.985014	1.11997	1.27832	0.900105	0.272673	0.945813	1.56897	-0.316946	0.221579	0.0949571	0.366618	0.0219394	0.22122	0.990243	0.14271	0.77828	0.614602	0.177427	0.76619	0.88108	0.091652	0.189983	0.6806	0.269133
16383	AT5G16350	-4.17943	-2.88092	-4.8621	-4.56867	-4.97894	-1.54536	1.33892	0.166317	-2.08357	-0.0522266	-1.499	-0.395842	-4.4181	-0.037039	0.551862	-2.09013	0.47875	0.351123	0.628516	0.770548	0.885623	0.936989	0.0595797	0.51073	0.78205	0.136828	0.831617	0.201958	1.41768	0.321489	1.47851	0.731372
16384	AT5G16360	1.16787	3.28665	2.90792	2.24715	2.64968	2.50154	2.08471	2.59099	2.31064	2.77034	2.13068	2.0906	2.34788	2.89092	2.61876	2.71585	0.623252	0.214116	0.0704693	0.131167	0.183407	0.125493	0.0915058	0.0612347	0.150179	0.424201	0.162106	0.312625	0.0183155	0.0651685	0.13405	0.199647
16385	AT5G16370	3.2273	4.27924	3.87086	4.14062	4.38007	4.55535	3.97545	3.88843	3.21188	3.29956	4.40538	3.48404	4.1791	3.87975	4.45401	3.71382	0.206562	0.265657	0.380843	0.0773906	0.136498	0.33888	0.204213	0.17094	0.157088	0.252156	0.518442	0.0574578	0.181463	0.180925	0.300975	0.137632
16386	AT5G16380	1.56615	1.86046	1.62172	1.62092	2.00599	2.1691	1.99745	2.05429	2.12036	0.963469	1.84125	1.48868	2.28549	1.86705	1.00729	1.49104	0.0837779	0.117651	0.0576739	0.213779	0.206518	0.143064	0.153916	0.332127	0.0374305	0.219093	0.0594318	0.178289	0.162647	0.178179	0.214283	0.0593712
16387	AT5G16390	4.99292	4.72641	4.73812	4.75178	4.61457	3.97404	4.87926	4.95387	4.96733	4.83237	4.81805	5.07653	4.82103	4.63169	4.71163	4.67866	0.0718623	0.037815	0.0603451	0.0343624	0.09506	0.41352	0.0616266	0.0591112	0.11453	0.0289006	0.0999257	0.0653807	0.0837946	0.0382547	0.101545	0.0895269
16388	AT5G16400	0.486914	1.53675	1.49935	1.86839	1.2717	2.76905	1.33892	0.802809	0.323624	0.253935	1.09806	1.92664	0.453304	1.04541	1.75735	2.30265	0.429542	0.321892	0.152853	0.282323	0.337016	0.560595	0.152551	0.204686	0.344817	0.436604	0.302261	0.680646	0.149067	0.206076	0.359795	0.237308
16389	AT5G16410	-1.79329	-1.38639	-0.511242	-0.660302	-0.607252	-0.504415	-2.07359	-0.541641	-0.102285	-4.84523	-2.104	-0.571434	-1.20449	-0.86066	-1.78296	-0.927347	0.23705	0.193413	0.634482	0.852883	1.10908	0.38259	0.433072	0.21134	1.36104	1.29534	0.325619	0.145311	1.07027	0.649685	1.00706	0.343444
16390	AT5G16420	-0.00966655	0.0515973	0.798564	1.01121	0.445846	-0.783958	-0.424399	-0.360187	0.64419	-0.0522266	0.481442	0.147883	0.0440951	0.347877	0.904395	-0.0194839	0.318865	0.232615	0.359423	0.489598	0.096894	0.602756	0.258112	0.292683	0.355496	0.229583	0.381271	0.504969	0.53491	0.0930961	0.151003	0.273806
16391	AT5G16440	4.94641	4.68219	4.59349	4.80304	4.77511	4.85755	4.73169	4.92087	5.04419	4.75657	4.89182	4.98404	4.86134	4.74374	4.94244	4.58235	0.0368458	0.0405687	0.085919	0.0883684	0.0606573	0.0665982	0.0313476	0.161238	0.175118	0.0604943	0.062853	0.000845951	0.134523	0.0298952	0.0301268	0.0550487
16392	AT5G16450	2.89784	3.4663	2.61491	3.28285	3.35115	3.0003	2.87586	3.09235	3.61989	3.29956	3.15634	3.27815	3.34883	2.9568	3.32929	2.67133	0.0565918	0.112975	0.0784452	0.114464	0.0588846	0.143073	0.0382724	0.142771	0.218099	0.269687	0.287278	0.193171	0.0893811	0.134105	0.0663644	0.0573231
16393	AT5G16470	5.10755	4.69239	5.24575	4.40847	4.56193	4.57677	5.2311	5.37401	4.9935	4.67167	5.26736	5.61027	5.05716	4.785	4.59698	4.83875	0.138656	0.201823	0.173722	0.269009	0.0632597	0.320437	0.057976	0.157397	0.14143	0.145082	0.255263	0.574861	0.107841	0.117404	0.154432	0.174813
16394	AT5G16480	1.61269	1.35569	2.06372	0.879232	1.2717	0.707856	1.62603	1.10278	1.44012	0.58852	1.63574	-0.571434	1.40999	1.09958	0.483105	0.665741	0.172762	0.256664	0.320718	0.147657	0.230274	0.585557	0.195764	0.24003	0.799623	0.288469	0.328852	0.641377	0.286623	0.302412	0.317657	0.0371923
16395	AT5G16490	-1.02997	0.770998	-0.276443	0.146881	0.701831	0.457666	-1.15967	-0.360187	-0.102285	-0.605058	-1.78017	-0.783958	-0.370839	-0.158214	-0.266639	-0.927347	0.673586	0.509706	0.204576	0.18178	0.142086	0.751544	0.32468	0.246021	0.312801	0.247482	0.763586	0.811852	0.104902	0.311534	0.286858	0.419554
16396	AT5G16505	2.75749	2.90173	3.19714	3.3207	3.02611	3.08862	2.97313	2.86397	2.8968	2.80954	2.58378	3.12674	3.12698	2.82266	3.17552	2.56502	0.128591	0.113866	0.109897	0.0277249	0.025085	0.195893	0.241187	0.142551	0.050291	0.134781	0.105483	0.0887207	0.0597675	0.0786026	0.0510995	0.213755
16397	AT5G16510	5.26185	4.83353	4.86278	4.71368	4.96819	4.92865	4.85603	5.02423	5.10282	5.08759	4.80399	4.82714	4.75133	5.00295	4.73388	4.82359	0.101187	0.0302965	0.0303848	0.0517734	0.0248284	0.128488	0.085188	0.0686805	0.074892	0.0318074	0.0326568	0.0892999	0.0674042	0.0231002	0.0484083	0.0329765
16398	AT5G16520	2.43014	2.27881	2.44563	1.99561	2.12863	1.20559	2.14284	1.9944	1.59413	1.70541	2.46183	2.29394	2.19495	1.61644	1.27004	2.00435	0.219093	0.0920176	0.124797	0.333941	0.0975722	0.381913	0.101714	0.213102	0.0755459	0.152124	0.231483	0.386424	0.0950526	0.169025	0.261056	0.0844392
16399	AT5G16530	1.09532	-2.07359	1.59595	-2.89345	-3.50874	-4.17943	0.248602	-0.268639	-0.102285	-1.23568	-0.184596	-0.395842	-0.370839	-0.86066	-3.76561	0.253935	0.753786	0.941039	0.483379	1.15454	0.532473	1.83652	0.16174	0.317707	1.42613	0.392215	0.857065	0.233107	0.499236	1.21403	1.55748	0.181986
16400	AT5G16540	1.45751	1.43484	1.46615	1.30989	1.06367	1.57785	2.41452	1.72162	2.26619	1.4384	2.24502	2.85936	1.01121	0.839746	1.60174	1.37289	0.233034	0.194448	0.0963932	0.254423	0.0932396	0.277976	0.121702	0.251971	0.229057	0.109881	0.226992	0.63495	0.229202	0.117779	0.220469	0.139144
16401	AT5G16550	3.50465	4.06106	3.49815	3.83603	4.00634	4.21668	3.62972	3.77546	3.32459	3.64141	3.57649	3.73376	3.69181	3.61989	3.44575	3.71382	0.133944	0.146244	0.101601	0.0790115	0.0988043	0.179837	0.0554564	0.0590707	0.0156878	0.203888	0.212998	0.222393	0.104669	0.0884561	0.126092	0.119372
16402	AT5G16560	2.11696	2.24281	2.77336	2.36798	2.39425	2.32441	1.59413	2.0725	1.7279	1.97553	2.43124	1.99406	2.7449	2.68231	2.65107	2.14513	0.0390376	0.053733	0.0885975	0.130228	0.0829272	0.483302	0.243368	0.081955	0.134245	0.082801	0.259255	0.434831	0.101468	0.153256	0.11484	0.0845151
16403	AT5G16570	1.16787	1.62002	1.59595	1.49538	1.32421	1.37289	0.445846	0.373436	-0.102285	1.02122	0.709981	0.900105	0.695052	1.19615	0.73929	1.37289	0.164759	0.185349	0.0527893	0.266349	0.173679	0.398456	0.231912	0.0801291	0.255948	0.213808	0.036419	0.340016	0.0788824	0.161672	0.304868	0.14036
16404	AT5G16590	5.47209	5.26982	5.45233	5.64887	5.49291	5.44185	5.22803	5.17502	5.41304	5.23183	5.29683	5.57735	5.21316	5.06146	5.03759	5.37728	0.101939	0.0586098	0.0351288	0.0882071	0.0677169	0.260192	0.0374933	0.0811645	0.0334138	0.0736958	0.029151	0.120686	0.0107806	0.0538034	0.134854	0.0667243
16405	AT5G16600	2.25076	1.46895	1.49935	1.49538	1.40704	0.457666	1.57659	1.76287	1.96892	1.7708	2.1019	1.78767	1.74543	1.65002	1.38199	1.89193	0.241146	0.081183	0.112942	0.0653665	0.026691	0.755877	0.341035	0.160017	0.154991	0.0593128	0.395416	0.307754	0.135071	0.185158	0.310668	0.246898
16406	AT5G16610	2.37518	2.30929	1.7101	2.02663	2.20903	2.9568	1.89322	1.94669	1.78817	2.34094	2.35483	2.15112	1.85	1.71266	1.7279	2.33441	0.13231	0.290504	0.0861123	0.0956992	0.0755842	0.637664	0.193315	0.0770215	0.0983186	0.113726	0.0732218	0.0437018	0.0891854	0.112232	0.196686	0.13737
16407	AT5G16620	3.51884	3.44766	3.39629	3.77578	3.50437	3.75754	3.4971	3.55268	3.68583	3.53884	3.57649	3.54592	3.12698	3.45747	3.48129	3.8146	0.085097	0.0214024	0.0327193	0.099323	0.0962886	0.134587	0.167375	0.0776684	0.0982751	0.0261508	0.15032	0.185242	0.101086	0.0485065	0.103894	0.0656733
16408	AT5G16630	2.28043	2.08866	2.42935	2.4156	2.4706	1.97763	1.89322	2.15112	2.48128	2.77034	2.49221	1.82343	2.72788	2.57107	2.74538	2.14513	0.0760615	0.171485	0.122239	0.0465906	0.0928905	0.0682429	0.225909	0.150303	0.197085	0.101276	0.231818	0.299207	0.0564806	0.158631	0.144849	0.0934406
16409	AT5G16640	-2.45126	-1.38639	-1.3294	0.24983	-2.38834	-0.263349	-0.907229	-0.541641	-1.44851	-0.605058	-1.09418	-1.2493	-0.945848	-0.687946	-0.520306	-1.59809	0.655145	0.100043	0.14115	0.23829	0.554802	0.12152	0.346422	0.419334	0.825706	0.189372	0.301698	1.04452	0.236642	0.759675	0.37053	0.0216257
16410	AT5G16650	2.6086	2.24281	2.13398	2.65887	2.44664	1.92664	1.78599	2.39366	2.12036	2.08369	2.5993	2.29394	2.32899	2.35562	2.2405	1.85806	0.193134	0.164688	0.179565	0.0977496	0.0620887	0.359506	0.263537	0.0640415	0.0873289	0.358894	0.308006	0.560891	0.104287	0.080314	0.0629108	0.122731
16411	AT5G16660	3.15907	3.18468	3.42568	3.2485	3.3992	3.82294	3.70167	3.37896	3.52292	2.98999	3.4354	3.04356	3.23554	2.7623	3.34043	3.50164	0.136326	0.180998	0.14118	0.051406	0.0573287	0.138197	0.155401	0.0459412	0.08501	0.139868	0.276605	0.240558	0.0222947	0.0916091	0.0671747	0.226687
16412	AT5G16680	3.95168	4.59756	4.13502	4.66763	4.7481	4.59313	3.93677	4.08945	4.25438	4.71494	4.14864	4.03569	4.41457	4.82575	4.877	4.6214	0.209884	0.146351	0.139639	0.13862	0.0186359	0.218337	0.178996	0.173503	0.0445819	0.10563	0.0936793	0.336393	0.0888051	0.0362863	0.129194	0.0489087
16413	AT5G16690	1.50967	1.30132	0.898116	1.17908	0.963796	0.31078	0.948287	1.0694	0.767441	1.50136	1.79059	1.95925	1.60451	1.36389	1.09958	0.751191	0.206048	0.15626	0.22168	0.212341	0.17857	0.449588	0.32328	0.124804	0.326134	0.202632	0.316655	0.152904	0.199166	0.0488482	0.230866	0.14272
16414	AT5G16710	2.66297	2.28802	3.20737	2.69705	2.71081	3.47135	3.27477	3.20427	3.16514	2.68487	2.68792	3.55879	2.50461	2.71346	2.71119	3.45275	0.180415	0.401474	0.119927	0.20873	0.0538938	0.0670199	0.204734	0.297827	0.188885	0.158328	0.364473	0.611715	0.0601735	0.100634	0.406734	0.181996
16415	AT5G16715	2.25076	1.94513	2.59818	2.76673	2.07572	2.56891	2.3196	1.93671	2.31064	1.94731	2.58378	2.58523	1.88071	1.96999	1.60174	3.14877	0.124373	0.305361	0.114215	0.121446	0.0952512	0.240646	0.123243	0.140327	0.222672	0.279761	0.191829	0.399622	0.195019	0.0164178	0.158482	0.0776779
16416	AT5G16720	3.01633	2.50644	3.58483	2.58366	2.83288	2.56891	2.54984	2.22432	1.91388	2.4259	2.40315	2.15112	2.34788	1.65002	1.75735	2.24137	0.240295	0.195365	0.244398	0.294899	0.146146	0.0275731	0.112164	0.383227	0.179931	0.122657	0.241165	0.248663	0.0961949	0.0553927	0.301214	0.134774
16417	AT5G16730	5.59046	5.56432	5.56638	5.54745	5.67597	5.59636	5.17397	5.09623	5.438	5.45014	5.54255	5.391	5.63741	5.52845	6.13129	5.72376	0.0629879	0.026318	0.0876753	0.112614	0.0705921	0.183716	0.0562736	0.188799	0.0865105	0.123903	0.101343	0.381794	0.0492078	0.117373	0.219744	0.0682686
16418	AT5G16750	4.37709	4.13195	4.02077	4.56233	4.25363	4.1328	3.80173	4.05841	4.41457	4.5477	4.1861	3.89845	3.90627	4.22165	4.27244	4.05641	0.089586	0.0652689	0.0149884	0.144139	0.0669667	0.087535	0.0818663	0.180308	0.150364	0.108829	0.200885	0.168072	0.108119	0.13117	0.107616	0.0404932
16419	AT5G16760	4.68206	4.55625	4.23845	4.1893	4.21653	4.38561	4.68761	4.60878	4.69331	4.30912	4.3872	4.47357	4.61581	4.28656	4.40935	4.41725	0.0632241	0.126919	0.0798237	0.0926186	0.0319549	0.0529601	0.120505	0.101742	0.135004	0.160858	0.105239	0.0554269	0.0630891	0.0711734	0.0507306	0.0324468
16420	AT5G16770	1.56615	1.10278	1.19716	1.96873	1.47196	0.707856	1.88369	2.25285	1.7279	1.82815	2.24502	2.37254	1.94669	2.82266	2.48834	1.7765	0.0665763	0.207287	0.298684	0.124985	0.150839	0.659696	0.374694	0.188487	0.0942605	0.152451	0.111723	0.463958	0.191654	0.0398256	0.110011	0.207227
16421	AT5G16780	4.83674	4.62987	4.581	4.6901	4.71639	4.5847	4.35274	4.29231	4.41457	4.80772	4.40538	4.48845	4.66659	4.86278	5.35109	4.39559	0.106455	0.0606049	0.0321387	0.0585758	0.0462033	0.00268725	0.155298	0.236523	0.124573	0.0973153	0.115358	0.306249	0.13288	0.14785	0.268241	0.129429
16422	AT5G16800	2.45938	2.63278	2.44563	1.93858	2.17785	2.79633	2.52856	2.54527	2.12036	1.7708	2.5993	2.64703	2.95691	2.12127	2.2834	2.14513	0.076356	0.264567	0.199218	0.125331	0.0375405	0.292817	0.179485	0.0649434	0.17153	0.273145	0.038513	0.342078	0.231771	0.0424672	0.167288	0.114538
16423	AT5G16810	1.16787	1.60403	-0.276443	1.07539	1.49256	1.70901	0.676813	1.10278	1.09625	1.53542	1.09806	1.4384	0.82983	1.09958	1.66966	0.565348	0.190056	0.26137	0.569846	0.194836	0.27471	0.320144	0.134774	0.139875	0.122554	0.257708	0.237685	1.15023	0.134472	0.320486	0.567535	0.114607
16424	AT5G16820	1.94322	2.88842	2.17652	2.56416	2.83936	2.70657	1.76361	2.2151	1.78817	2.44552	1.68969	1.82343	1.52892	2.42611	2.45304	2.53793	0.179192	0.207466	0.280264	0.137624	0.0395237	0.339663	0.127874	0.189134	0.0691495	0.248439	0.29316	0.151169	0.164051	0.0571885	0.13817	0.0214028
16425	AT5G16830	3.26854	3.79689	3.4739	3.48957	3.85855	3.67107	3.45527	3.84941	3.27745	3.7126	3.76589	3.8185	4.0788	3.86876	3.56665	3.42524	0.173463	0.0945875	0.0857146	0.129728	0.0885981	0.0707317	0.0682996	0.103298	0.165774	0.06245	0.0848685	0.0366127	0.046228	0.0331509	0.13712	0.0464884
16426	AT5G16840	4.61549	4.67074	4.41957	4.52967	4.74569	4.48682	4.60663	4.67318	4.96012	4.89733	4.71334	4.67669	4.95641	4.73605	4.63365	4.69484	0.0609371	0.0770731	0.069133	0.107594	0.00760834	0.0524362	0.0514613	0.0869832	0.10293	0.0799669	0.096783	0.123421	0.141165	0.0914717	0.0490267	0.109321
16427	AT5G16850	-0.764022	-0.780886	0.1917	-4.56867	-1.16589	-2.25856	-1.71938	-1.42783	-0.356448	-2.37446	-0.635204	-2.59796	-1.50207	-3.13452	-0.839375	-1.59809	0.116469	0.422465	1.11484	1.1462	0.245046	0.709592	0.408605	0.273421	0.162851	0.672052	0.576485	1.30302	0.724842	1.04838	0.293844	0.549528
16428	AT5G16860	-0.164464	0.510222	0.798564	0.522754	0.445846	-0.263349	-0.034223	-0.268639	0.64419	0.724858	0.282463	0.467021	0.615563	0.258541	0.483105	0.253935	0.276185	0.188194	0.258241	0.163688	0.377838	0.295983	0.234853	0.367092	0.320204	0.0395643	0.0715911	0.0247545	0.280284	0.151119	0.541579	0.276017
16429	AT5G16870	1.94322	1.67024	2.15581	1.99561	2.07572	1.64841	2.22333	2.33877	2.02308	2.00167	1.93942	1.53083	2.16765	1.65002	1.45302	1.89193	0.0403285	0.152385	0.110559	0.112988	0.0883417	0.232852	0.111182	0.0983099	0.156411	0.123898	0.131518	0.466632	0.197245	0.192933	0.3141	0.135206
16430	AT5G16880	4.94244	5.0174	5.07775	5.1826	5.12588	5.05445	5.1127	5.25416	4.9935	5.29407	5.09572	4.89867	5.33967	5.08189	4.98678	5.0589	0.0416487	0.154902	0.165163	0.0603265	0.0414621	0.09808	0.0691311	0.107808	0.0576501	0.148584	0.232984	0.152528	0.114924	0.0305842	0.0586883	0.0687886
16431	AT5G16890	2.63598	2.16765	1.46615	2.22333	2.4017	2.32441	2.18152	2.29497	2.52336	2.63278	2.15218	2.17883	2.7623	2.336	2.17529	2.3907	0.11226	0.0954133	0.334253	0.102411	0.113983	0.0828645	0.0559937	0.141079	0.10927	0.118196	0.0745114	0.0311407	0.184318	0.0400976	0.107682	0.0720524
16432	AT5G16900	0.782688	1.12778	0.844237	0.431817	0.993833	1.57785	1.19507	0.34583	0.323624	0.724858	0.803254	1.48868	1.60451	0.4322	0.483105	1.26243	0.187629	0.119195	0.236913	0.158922	0.110501	0.369051	0.161057	0.498145	0.373697	0.0903827	0.11215	0.634302	0.360667	0.195618	0.25715	0.388797
16433	AT5G16910	5.32824	5.6917	5.55994	5.52661	5.71255	5.52006	5.30298	5.20645	5.26185	5.81089	5.16322	5.13612	5.51549	5.34607	5.41497	5.59987	0.0761151	0.140977	0.0246938	0.0112566	0.108451	0.0760352	0.0355353	0.101993	0.158353	0.188552	0.0654385	0.25086	0.0504387	0.10358	0.0281536	0.0445019
16434	AT5G16920	-2.45126	-2.07359	-4.8621	-1.72515	-2.38834	-1.1053	-2.81722	-4.19243	-3.84076	-1.51341	-2.104	-2.59796	-2.64087	-2.40379	-2.85094	-0.927347	0.195214	0.897666	0.859795	0.0771033	0.286688	1.82781	0.0936351	0.6374	0.331199	0.498082	0.733853	0.583824	0.292435	0.719973	0.227197	1.17
16435	AT5G16930	3.17681	3.12309	3.34252	3.37864	3.16648	3.11246	2.64565	2.7037	3.32459	3.35785	3.12329	3.29192	2.63906	3.27363	3.27635	3.12946	0.133003	0.158066	0.247346	0.200113	0.134092	0.244203	0.0443165	0.0272837	0.140931	0.0575314	0.364161	0.186499	0.137084	0.0332708	0.223675	0.110217
16436	AT5G16940	1.35724	0.694832	0.34583	0.146881	0.752251	0.31078	0.478026	0.613229	0.323624	0.351731	0.606398	0.965365	1.27126	0.659614	0.955944	-0.483637	0.0767552	0.33503	0.289783	0.437568	0.260216	0.132597	0.46882	0.255561	0.145565	0.294914	0.375946	0.344037	0.168734	0.282434	0.0410897	0.418077
16437	AT5G16950	1.45751	1.46895	1.1203	0.522754	0.940925	0.585086	1.52521	1.14365	1.91388	1.4384	1.09806	1.57659	1.52892	0.721142	1.22494	0.912931	0.103503	0.25054	0.179089	0.39115	0.171521	0.3624	0.118343	0.111787	0.312741	0.206143	0.128662	0.106152	0.162643	0.168485	0.205089	0.0284534
16438	AT5G16960	-4.17943	-4.4181	-4.8621	-2.89345	-4.97894	-1.1053	-4.13002	-2.37446	-2.08357	-3.298	-3.2099	-4.2572	-4.4181	1.15092	0.73929	-4.71152	0.371196	0.611252	0.291382	0.523576	0.897159	1.82781	0.34816	0.664744	0.220515	0.941307	0.518232	1.4639	0.884558	0.965932	1.69028	0.511358
16439	AT5G16970	1.66101	2.46469	2.53052	2.67856	2.41126	3.54053	3.23025	3.86891	2.80412	2.38051	3.03249	3.86794	2.63906	4.34854	3.84171	3.07087	0.141655	0.218371	0.269892	0.383296	0.25764	0.101611	0.280227	0.470866	0.308838	0.152241	0.198426	0.346248	0.404681	0.323042	0.439957	0.0829425
16440	AT5G16980	-1.35148	-1.8754	-2.72513	-1.72515	-0.789833	-1.54536	-4.53495	-5.04639	-3.84076	-1.23568	-4.97894	-4.2572	-4.4181	-5.04639	-4.97894	-1.59809	0.501131	0.444894	0.793314	0.461234	0.362947	1.60778	0.700943	0.263177	0.331199	1.1561	0.0981263	0.245797	0.145992	0.0951537	1.52911	0.114401
16441	AT5G16990	0.683093	1.71233	0.34583	0.814212	0.752251	1.64841	1.09625	1.34707	1.59413	1.50136	-0.184596	0.661535	1.01121	0.4322	1.34666	1.67731	0.23424	0.49977	0.176147	0.088172	0.16369	0.289848	0.152571	0.312142	0.0576446	0.532099	0.06769	0.437735	0.293131	0.117936	0.289257	0.347738
16442	AT5G17000	3.01633	2.47131	3.08252	2.94148	2.87048	2.70657	3.31077	3.31239	2.17127	3.16867	3.01972	3.65516	3.19575	3.63745	3.01633	2.36315	0.173496	0.262894	0.278538	0.18939	0.0332913	0.0614548	0.131621	0.0857329	0.343246	0.255921	0.115991	0.301535	0.167419	0.180637	0.0160672	0.151515
16443	AT5G17010	3.65469	2.50644	3.31639	2.43862	2.54803	2.47081	3.57822	3.54889	3.46218	3.13751	3.4354	3.88833	3.14004	3.35933	3.05499	3.27848	0.30771	0.402968	0.29927	0.0816049	0.0899692	0.422138	0.111641	0.20653	0.111668	0.216193	0.279846	0.205086	0.0519168	0.112734	0.0982378	0.158998
16444	AT5G17020	5.60334	5.44715	5.1355	5.41097	5.31289	5.47958	5.28067	5.25171	5.6076	5.52845	5.26354	4.79553	5.25788	5.29848	5.44185	5.32324	0.0489741	0.111417	0.134757	0.0993126	0.0235517	0.10189	0.0833772	0.118027	0.0301905	0.0233843	0.111595	0.283284	0.0276569	0.0903893	0.0774754	0.134729
16445	AT5G17040	1.90115	-3.93814	0.2709	-0.0763147	-1.44339	-0.783958	1.15834	1.02684	1.27806	1.67237	1.02472	3.72159	0.0440951	0.945813	-0.520306	-0.483637	0.8503	1.05656	1.12041	0.466674	0.303741	0.349619	0.513616	0.358735	0.0763503	0.374575	0.822035	0.938169	0.487497	0.406236	0.498562	0.453763
16446	AT5G17050	4.48053	2.4562	4.18507	2.96937	3.20218	2.90955	4.64051	4.46907	4.02251	4.2942	4.38373	5.44185	4.18403	3.94988	3.48129	3.86209	0.410869	0.580527	0.580081	0.232485	0.281136	0.146222	0.252213	0.30995	0.0866085	0.392647	0.412922	0.282663	0.171888	0.0381462	0.193814	0.314756
16447	AT5G17060	2.63598	2.36921	2.72828	1.8319	2.2305	0.707856	2.40082	2.48248	2.48128	2.10911	1.84125	2.46968	2.32899	2.20669	1.63574	2.61891	0.135634	0.137601	0.185446	0.315831	0.0932489	0.369069	0.0954972	0.10285	0.122982	0.0316584	0.25269	0.132018	0.0848141	0.151939	0.255399	0.189704
16448	AT5G17070	2.45938	2.36921	2.01913	2.17327	2.38409	1.57785	1.95953	1.88966	2.31064	2.29497	2.33942	2.02725	2.16765	1.67731	1.45302	2.76053	0.0367879	0.0600414	0.143725	0.133143	0.20496	0.110022	0.0594238	0.285188	0.324411	0.280093	0.0895455	0.0446511	0.0138965	0.105349	0.213816	0.148715
16449	AT5G17160	4.35344	4.78184	4.10097	3.98159	4.41261	3.87931	4.04229	4.18363	4.46817	4.66659	4.10155	4.44936	4.20779	3.74964	4.39653	4.1152	0.136182	0.181754	0.094373	0.0508148	0.131527	0.0566085	0.104123	0.0935824	0.03703	0.0761234	0.116309	0.112458	0.0363379	0.136869	0.126882	0.088331
16450	AT5G17165	-1.02997	-2.59796	-1.57341	-4.56867	-1.59809	-1.54536	0.353348	-0.209635	-0.985014	-1.23568	-0.279648	-0.23499	0.0440951	-0.86066	-2.21434	-2.09013	1.11013	0.655387	0.521112	0.918028	0.954158	0.885818	0.479423	0.453152	0.256135	0.53157	1.04226	0.400169	0.335611	0.308156	0.864316	0.865694
16451	AT5G17170	1.23193	0.195487	1.89782	1.90341	0.701831	2.535	3.10328	2.1177	2.02308	0.433663	1.97621	3.2485	-1.50207	1.80872	1.60174	2.67133	0.439546	0.899522	0.397526	0.359214	0.260953	0.166615	0.306394	0.348987	0.659613	0.59258	0.810995	1.0893	1.08186	0.495173	0.389888	0.225773
16452	AT5G17190	5.18655	5.23582	4.68299	4.61666	5.01288	4.77771	4.18123	4.31479	4.61304	4.28056	3.93983	4.65635	4.22198	3.77275	4.31682	4.82794	0.0186346	0.11916	0.116072	0.127776	0.0661108	0.460351	0.127816	0.312594	0.149644	0.0407238	0.282692	0.210877	0.0808381	0.143268	0.215754	0.0636489
16453	AT5G17210	2.18369	1.57643	1.82006	1.40277	1.47196	1.57785	1.94322	1.73494	1.7279	2.17529	1.63574	1.4384	1.91474	1.04541	1.34666	2.07639	0.28536	0.0598246	0.213186	0.184868	0.0512641	0.00313693	0.0841033	0.225019	0.102497	0.260022	0.150353	0.232602	0.136068	0.132853	0.119282	0.25767
16454	AT5G17220	-1.02997	-4.4181	-2.20146	-4.56867	-4.97894	-1.54536	-2.56424	-1.88053	-2.08357	-3.298	-3.2099	0.661535	-1.95019	-2.03836	-3.76561	-4.71152	1.09668	0.968717	0.816449	0.198552	0.970889	0.843854	1.03464	1.04183	0.24261	1.19442	1.1132	1.34481	0.87839	0.501853	0.194753	0.563831
16455	AT5G17230	2.63598	2.42935	3.56165	3.37864	2.80073	3.86621	3.67997	3.03781	3.48298	2.6502	3.4503	4.05011	2.58478	3.81342	4.00541	4.30605	0.276973	0.514855	0.234383	0.311224	0.199971	0.0623198	0.355679	0.190562	0.344355	0.292859	0.595815	0.700832	0.33294	0.265073	0.291309	0.260572
16456	AT5G17240	1.16787	0.437709	0.844237	0.146881	0.993833	-0.037039	-0.201003	-1.31212	-0.647372	-2.37446	-1.78017	-0.110224	-1.95019	-1.65299	-0.391444	-0.0194839	0.132245	0.191503	0.17925	0.139175	0.133805	0.401168	0.280114	0.417763	0.136067	0.878432	0.936173	0.165149	0.38432	0.274784	0.462473	0.158075
16457	AT5G17250	2.63598	2.34947	2.15581	2.4156	2.30165	2.24566	2.17414	2.23516	2.26619	2.20022	2.24502	1.6589	2.28549	2.20669	2.17529	2.30265	0.167828	0.209224	0.155765	0.141982	0.0270414	0.183343	0.0257988	0.29163	0.241132	0.217566	0.0388424	0.38147	0.0552524	0.116687	0.0543803	0.0780928
16458	AT5G17260	-1.79329	-0.938996	-0.788553	0.0377199	-1.44339	0.139232	-1.49387	-1.71938	-0.647372	-0.790891	-1.78017	-1.57341	-0.370839	-2.03836	-1.02585	-0.684225	0.443796	0.142074	0.134434	0.304855	0.514482	0.251417	0.421853	0.488101	0.0456951	0.118071	0.550553	0.995459	0.530914	0.603416	0.310733	0.0443472
16459	AT5G17270	3.45519	2.61763	2.88529	3.15359	2.67471	2.70657	3.39179	3.19575	3.65443	3.68976	3.32949	3.32909	3.19575	3.34751	3.5446	3.22911	0.148637	0.211898	0.211898	0.22787	0.205033	0.500412	0.145103	0.102117	0.121803	0.05746	0.0353919	0.188193	0.122263	0.0571528	0.185794	0.120452
16460	AT5G17280	1.16787	2.16765	2.49799	2.10393	1.9052	2.1691	2.03003	1.86183	1.59413	1.21631	1.79059	2.34624	1.36389	2.42611	1.78481	2.11236	0.348566	0.0582968	0.203221	0.188237	0.130573	0.15916	0.12406	0.152104	0.183764	0.271305	0.0922625	0.0378014	0.241521	0.29869	0.140559	0.247847
16461	AT5G17290	1.66101	1.99406	2.17652	1.96873	2.30165	2.1691	2.26855	2.61024	1.91388	1.07399	2.50644	1.95925	2.41452	1.92364	1.8624	1.19615	0.116794	0.156199	0.268183	0.135746	0.274477	0.113013	0.180811	0.182949	0.154523	0.386092	0.21004	0.027824	0.13471	0.0852628	0.0564576	0.323975
16462	AT5G17300	-0.328421	1.02935	1.23758	1.07539	1.2717	0.585086	0.248602	-0.599556	0.767441	-0.306584	0.282463	1.15535	0.615563	0.721142	1.09958	1.58583	0.316481	0.313521	0.271611	0.071852	0.0806154	0.0446024	0.0558921	0.48459	0.296753	0.469861	0.366093	0.0427265	0.243034	0.445652	0.102286	0.262585
16463	AT5G17310	3.24324	3.23587	3.02712	3.05778	3.0538	3.36036	2.61491	2.60366	2.34947	2.71728	2.52366	3.69479	2.54668	2.336	2.85727	3.38578	0.0431357	0.145955	0.0797515	0.0621964	0.0758893	0.368153	0.264361	0.0740861	0.26334	0.104154	0.505377	0.458714	0.074306	0.0449587	0.279843	0.0606488
16464	AT5G17330	7.31723	7.10543	7.34962	7.18884	7.22382	7.13639	7.52032	7.48109	6.98354	7.35991	7.45863	7.33173	7.62114	7.20125	7.15286	7.06768	0.0916217	0.107048	0.0894072	0.0664679	0.0455778	0.230248	0.123137	0.108537	0.190873	0.0934193	0.122344	0.0602595	0.101106	0.0604927	0.0742123	0.115529
16465	AT5G17350	-0.328421	-1.03167	0.417807	-0.363601	-0.961949	-0.504415	-0.17238	-0.780886	-0.356448	0.160019	-0.279648	-0.395842	-0.0683183	0.166782	-0.671174	-1.59809	0.385619	0.107527	0.382288	0.0469624	0.26219	0.712012	0.507763	0.354973	0.223953	0.366721	0.327097	0.466779	0.220564	0.332456	0.166281	0.343773
16466	AT5G17360	-0.764022	-0.08472	-0.635204	-0.209635	-0.138736	-1.54536	0.478026	-0.0363859	-0.985014	0.0515973	0.0753166	0.147883	-0.54119	0.258541	0.0753166	0.253935	0.179856	0.348728	0.503946	0.162729	0.11373	0.730321	0.113279	0.17703	0.292978	0.382709	0.246651	0.0699042	0.384418	0.286687	0.180783	0.255133
16467	AT5G17370	1.56615	1.12778	0.2709	0.34583	0.752251	0.31078	0.551862	0.668283	0.488789	1.11997	0.845638	0.569891	1.36389	0.782688	1.52935	-0.0194839	0.254435	0.434209	0.12705	0.351222	0.173749	0.167771	0.389664	0.448634	0.190511	0.0398958	0.162658	0.0761895	0.0479386	0.14453	0.213277	0.307793
16468	AT5G17380	5.6245	6.0109	5.58518	6.00133	6.24263	6.22911	5.68675	6.00258	5.73892	6.2459	5.99252	5.6568	5.99622	6.52515	6.72964	5.91311	0.165933	0.156494	0.0591247	0.258451	0.0300474	0.340343	0.0478413	0.206896	0.0922021	0.108262	0.059225	0.199334	0.133253	0.067496	0.357468	0.0469072
16469	AT5G17390	1.66101	1.30132	2.11379	0.814212	1.49256	0.707856	1.73789	1.46895	2.07357	2.22432	1.4384	1.92664	1.16819	3.03273	3.01633	1.4279	0.121984	0.315981	0.23348	0.129481	0.0636207	0.301015	0.270799	0.165138	0.119184	0.142118	0.0752995	0.378713	0.419469	0.206769	0.529424	0.24462
16470	AT5G17400	1.23193	1.72384	1.96892	1.96873	2.13678	1.97763	2.12942	1.73494	2.48128	1.7373	2.26818	2.54061	2.32899	1.96999	2.10831	1.63299	0.128857	0.252124	0.335234	0.177198	0.160088	0.161213	0.125482	0.317276	0.326107	0.144422	0.158871	0.509761	0.123662	0.156359	0.096734	0.118697
16471	AT5G17410	2.73596	2.46469	2.85936	2.69705	2.86461	2.64096	2.82622	2.87643	2.83632	2.9361	2.74854	2.7353	2.60334	2.66773	2.6957	2.99094	0.161994	0.0706409	0.0467702	0.0852684	0.0563608	0.0731581	0.0473688	0.0188333	0.111935	0.0868047	0.131019	0.171031	0.057766	0.0129951	0.0279566	0.0225832
16472	AT5G17420	3.29995	4.69519	3.84568	4.39247	4.19621	3.97404	3.60874	3.9426	3.87619	4.49765	3.37332	3.72159	4.0543	4.27975	4.35128	4.63222	0.48768	0.265484	0.192687	0.200949	0.0430707	0.226155	0.0825359	0.14002	0.192711	0.439605	0.175337	0.0196565	0.0614644	0.158019	0.117482	0.0994283
16473	AT5G17430	1.35724	0.632332	0.0338226	0.34583	0.582939	-0.263349	0.775368	1.23886	0.995014	1.46895	1.25164	0.965365	1.56946	0.782688	1.05943	0.838886	0.120583	0.270486	0.163048	0.399994	0.267536	0.810576	0.284397	0.213815	0.151107	0.185977	0.338305	0.153168	0.22649	0.115349	0.114037	0.0225593
16474	AT5G17440	2.93807	2.89519	2.85936	2.74629	3.07581	2.76905	2.64565	2.86976	2.92718	2.75319	2.7807	2.26619	2.87929	2.94284	3.06904	3.12946	0.0215227	0.0120093	0.0965252	0.0582304	0.12591	0.0274473	0.0549804	0.0174499	0.0835462	0.180204	0.126709	0.521025	0.12617	0.0673997	0.0525442	0.0963505
16475	AT5G17450	1.09532	0.102127	0.548041	-0.660302	0.182658	-0.783958	0.353348	-0.424399	1.09625	-0.605058	0.481442	0.900105	0.615563	-0.548897	-0.520306	-2.09013	0.241882	0.514037	0.211608	0.489934	0.0636896	0.283063	0.208144	0.201206	0.649085	0.646059	0.35654	0.167378	0.547715	0.509026	0.484247	0.677474
16476	AT5G17460	4.16342	5.19195	4.1152	4.47535	4.97016	4.8073	4.51788	4.3934	3.96793	4.5689	4.76259	4.60018	4.58859	4.72673	4.63365	4.32592	0.219412	0.306522	0.008374	0.0827822	0.267541	0.566799	0.192983	0.243774	0.0237087	0.126712	0.511802	0.112779	0.208266	0.111307	0.15411	0.240301
16477	AT5G17490	0.856296	1.46895	1.03078	1.40277	0.515643	0.827355	1.06588	1.14365	0.134127	-0.0522266	0.481442	0.364776	1.40999	1.04541	1.22494	0.362032	0.127163	0.154408	0.0391992	0.445732	0.18503	0.120681	0.129891	0.159177	0.110448	0.358426	0.207013	0.289356	0.248706	0.0190494	0.264449	0.304803
16478	AT5G17510	2.80073	2.61763	2.69683	2.96937	2.97383	2.64096	2.80717	2.76819	2.17127	2.90772	3.06633	3.10875	3.03643	3.34751	2.72867	2.76053	0.0541254	0.0836458	0.0304806	0.13272	0.0760393	0.0486241	0.214444	0.144528	0.102896	0.0721005	0.16498	0.180448	0.0675409	0.171162	0.0785061	0.116669
16479	AT5G17520	1.61269	1.39187	0.844237	2.07819	1.03669	1.4496	0.297908	0.668283	1.44012	1.40073	0.709981	0.263304	0.695052	0.839746	0.73929	1.7765	0.291026	0.192075	0.149662	0.247775	0.214011	0.304928	0.236562	0.263658	0.196913	0.166165	0.325712	0.348631	0.328065	0.114205	0.339242	0.0506389
16480	AT5G17530	3.95168	3.90518	3.64492	3.78385	4.12308	3.39771	3.83527	3.87432	4.16117	4.16051	3.65208	4.13445	3.93155	4.14648	3.96531	3.70421	0.0685932	0.0980654	0.0979402	0.0453444	0.102403	0.268476	0.101579	0.0934544	0.0152378	0.100881	0.0657318	0.0574549	0.0213859	0.0384749	0.093917	0.0846113
16481	AT5G17550	2.11696	2.03522	2.08584	1.96873	2.37484	1.92664	1.9312	1.92198	1.85068	1.31031	2.24502	1.38781	2.65384	1.92364	1.8624	2.24137	0.172982	0.0783948	0.106806	0.16488	0.0873976	0.10358	0.0832714	0.137816	0.0934621	0.250683	0.399607	0.517016	0.221829	0.0933401	0.1956	0.299503
16482	AT5G17560	3.73376	3.2648	3.12576	3.11322	3.27722	3.43248	3.37218	3.57886	3.52292	3.25683	3.18444	3.67598	3.38398	3.50332	3.61941	3.29608	0.08743	0.137671	0.100584	0.109114	0.0552702	0.0788573	0.103394	0.240219	0.124627	0.0760262	0.0503431	0.0572975	0.0880478	0.0809032	0.156928	0.101723
16483	AT5G17570	0.683093	0.844851	-0.051833	0.24983	0.445846	-0.263349	-0.201003	-0.0363859	-0.102285	0.253935	0.481442	-0.395842	0.272673	0.0693262	0.42	0.565348	0.321953	0.240106	0.177381	0.178127	0.10387	0.0893145	0.441112	0.131254	0.184917	0.29773	0.225077	0.233107	0.0358125	0.282175	0.269784	0.16677
16484	AT5G17580	0.585961	-0.518259	-1.3294	-0.849046	-0.961949	-1.1053	0.0693262	-0.541641	-0.356448	-0.605058	0.895858	-1.98284	-0.370839	0.4322	-0.520306	0.362032	0.716757	0.244935	0.349043	1.20335	0.114788	0.510289	0.427416	0.385505	0.374028	0.472418	0.629068	0.0226259	0.478586	0.51257	0.154735	0.493668
16485	AT5G17590	-0.00966655	-0.683129	-1.3294	-2.89345	-1.05101	-2.25856	-0.523102	-0.839375	-0.647372	0.0515973	-1.78017	-0.988767	-4.4181	-1.33111	-1.499	-0.684225	0.190807	0.663288	0.28743	0.636726	0.261087	0.494482	0.491294	0.31062	0.272994	0.459806	0.61747	0.0633555	1.50333	0.739967	0.222496	0.241939
16486	AT5G17600	-0.164464	0.802809	0.482465	1.69256	1.03669	0.585086	1.04427	0.720709	0.323624	0.510667	1.40277	0.825637	0.272673	0.0693262	0.483105	0.99155	0.287499	0.179368	0.184544	0.192641	0.11377	0.291871	0.296725	0.0763531	0.242974	0.126379	0.263398	0.347726	0.326285	0.476925	0.215157	0.198823
16487	AT5G17610	2.97702	2.92809	2.64248	2.76673	2.90684	2.56891	1.91146	1.83485	1.19507	1.7708	2.38719	1.48868	1.49203	1.27859	1.78481	2.51425	0.155865	0.0677687	0.0362266	0.0605068	0.0890243	0.217553	0.0992713	0.372578	0.0838321	0.0574594	0.304726	0.524624	0.143899	0.0396051	0.281942	0.168451
16488	AT5G17620	2.80073	2.49907	2.21814	2.12812	2.41126	2.36354	2.41452	2.01949	2.26619	2.15372	2.20757	2.58523	2.46424	1.99723	1.91919	2.00435	0.128959	0.00973352	0.123829	0.129426	0.141343	0.124712	0.334911	0.0936399	0.208928	0.0667785	0.18697	0.211049	0.0704964	0.0518604	0.224475	0.155719
16489	AT5G17630	4.42873	4.15479	4.01444	4.20862	3.84941	3.93822	4.45104	4.30652	4.56619	4.45831	4.2005	4.75449	4.40899	4.44608	4.23424	3.92668	0.133536	0.170669	0.0768259	0.230504	0.133273	0.257815	0.0368132	0.0889339	0.0891045	0.0611259	0.0628226	0.324766	0.0209613	0.0931113	0.085454	0.0831733
16490	AT5G17640	3.38346	3.53815	3.4424	3.9228	3.8221	3.74393	3.31546	2.88641	2.83632	3.10328	3.4117	3.20397	3.33973	3.34751	3.73517	3.27848	0.0652209	0.1887	0.167165	0.0909139	0.0213913	0.156465	0.134901	0.169002	0.153245	0.11364	0.284707	0.0198391	0.0163803	0.062734	0.16629	0.0555746
16491	AT5G17650	0.856296	2.72291	1.03078	2.60102	2.32256	2.60625	0.57892	1.46895	0.888504	2.15372	1.4384	1.3379	1.21966	1.44124	2.08369	1.37289	0.51789	0.411389	0.285583	0.472119	0.0805015	0.538574	0.349839	0.133736	0.378445	0.161577	0.106445	0.157769	0.232842	0.217075	0.171101	0.287081
16492	AT5G17660	0.856296	0.355443	0.844237	0.945223	0.582939	-0.263349	0.332109	-0.121079	0.888504	0.253935	0.544668	-1.2493	0.695052	-0.86066	0.853657	0.565348	0.0814708	0.130031	0.121634	0.182044	0.0464573	0.244812	0.120859	0.303197	0.0636789	0.0874617	0.183537	1.2605	0.356635	0.382508	0.294352	0.177944
16493	AT5G17670	-0.764022	1.05814	0.482465	0.146881	0.229689	1.97763	1.49506	1.08745	1.7279	-0.790891	0.606398	0.737746	0.272673	1.51433	0.853657	1.37289	0.350432	0.0568567	0.407578	0.382731	0.187131	0.333873	0.263739	0.0877575	0.311246	0.581785	0.161982	0.0132137	0.039366	0.405766	0.0766229	0.207113
16494	AT5G17680	0.856296	0.102127	-1.57341	0.431817	-0.138736	1.20559	-0.304192	-0.164464	0.323624	-0.455506	0.147201	-0.988767	0.896761	0.4322	1.05943	-0.483637	0.267798	0.377188	0.524524	0.531047	0.144656	0.438489	0.233456	0.216639	0.280162	0.338578	0.447231	0.238762	0.313939	0.339707	0.907283	0.287045
16495	AT5G17690	2.89784	2.74629	2.87111	2.48261	2.28418	1.76595	2.44436	2.31334	2.73749	2.53661	2.7007	2.02725	2.28549	2.50112	2.57018	2.44234	0.191261	0.040398	0.0531419	0.0859555	0.0824786	0.551138	0.0974569	0.110881	0.25434	0.0474929	0.0209607	0.473399	0.116302	0.065043	0.0398753	0.147579
16496	AT5G17700	0.944834	0.157784	-0.511242	0.522754	0.421553	0.31078	1.34707	1.16584	1.09625	1.07399	1.06367	2.02725	0.695052	1.04541	1.13956	-0.927347	0.0963788	0.344834	0.553741	0.385649	0.101213	0.264483	0.38123	0.381647	0.710443	0.156057	0.294623	0.291311	0.100658	0.154217	0.226957	0.566196
16497	AT5G17710	3.85945	3.60228	3.76479	3.8924	3.53965	3.90374	4.25719	4.0253	4.20908	3.60153	3.93355	4.55601	3.38398	3.67107	4.1083	3.46583	0.130649	0.13813	0.0982218	0.0292236	0.0570624	0.114598	0.0548829	0.192783	0.105948	0.218856	0.00218716	0.592742	0.179733	0.0654862	0.0975199	0.0651517
16498	AT5G17760	2.04825	2.72988	1.7101	3.2706	2.75252	3.45252	2.86492	2.93642	3.32459	3.68976	2.86382	3.12674	3.38398	3.99693	4.45877	3.16656	0.476807	0.235365	0.273006	0.544621	0.272954	0.292145	0.22256	0.390771	0.0532214	0.262828	0.0313876	0.121891	0.298152	0.124836	0.889665	0.250264
16499	AT5G17770	6.43446	6.01345	5.99252	6.1456	6.03314	5.98883	6.3105	6.44233	6.36407	6.16936	6.32469	6.31483	6.13286	6.17965	6.16062	6.11112	0.10603	0.0594057	0.0812643	0.0544977	0.0403097	0.0888086	0.0472272	0.133931	0.0739911	0.107895	0.0263703	0.0286048	0.0442327	0.026598	0.0622382	0.0499441
16500	AT5G17780	-1.02997	-2.07359	-0.393638	-2.19707	-2.16365	-2.25856	-0.201003	-1.31212	-1.44851	-3.298	-0.279648	0.147883	-1.50207	-1.65299	-1.02585	-1.59809	0.596469	0.0576325	0.393224	0.822721	0.129943	0.606568	0.374715	0.0746699	0.511982	0.807915	0.320172	0.134815	0.149224	0.169248	0.263045	0.362366
16501	AT5G17790	2.71225	2.49907	2.58219	2.50112	2.71585	2.36354	0.192928	0.0454399	1.35833	1.11997	0.803254	1.74822	1.21966	0.996314	0.256347	2.69454	0.146678	0.269345	0.15912	0.0855517	0.0950702	0.795949	0.549042	0.812215	0.100727	0.341947	0.746402	0.0485169	0.03526	0.0886974	0.735947	0.148738
16502	AT5G17800	0.944834	0.802809	0.34583	1.01121	-0.0363859	-0.037039	1.19507	0.740686	0.995014	1.07399	1.55299	1.89528	1.60451	0.659614	0.73929	0.665741	0.244702	0.102504	0.291651	0.350049	0.323462	0.717848	0.23797	0.158663	0.140154	0.365677	0.203108	0.187098	0.354457	0.317282	0.871118	0.196117
16503	AT5G17810	-0.520306	0.244972	-1.12073	1.01121	0.610734	0.139232	-1.2493	0.0918782	0.888504	0.160019	-0.0115151	0.364776	0.453304	0.4322	0.904395	0.362032	0.321661	0.682118	0.434676	0.201129	0.44425	0.398324	0.269859	0.230048	0.201197	0.299089	1.02631	0.178351	0.213639	0.220611	0.0876601	0.109327
16504	AT5G17820	6.87179	6.83601	7.13045	6.29138	6.61092	6.65647	7.29538	6.92587	6.35887	6.91159	7.2774	7.53376	7.17422	6.93577	6.27369	6.72858	0.0754473	0.0775715	0.0265045	0.236715	0.0373294	0.153927	0.0777053	0.0775634	0.152384	0.0598111	0.102814	0.16836	0.0954306	0.0189458	0.264248	0.0111564
16505	AT5G17840	2.5373	2.01852	2.24137	2.12812	2.45516	2.43726	1.94828	2.36869	1.7279	1.94731	1.95877	2.15112	2.39366	1.96999	1.96942	2.71585	0.0472288	0.122148	0.0850055	0.124186	0.0458181	0.0119297	0.183456	0.0159422	0.255949	0.192947	0.143497	0.315017	0.0661065	0.0847621	0.190198	0.130998
16506	AT5G17850	0.585961	1.41784	0.2709	1.44989	1.36279	1.29431	0.504116	0.695531	0.64419	1.21631	-0.0913908	-0.23499	1.11607	1.51433	1.83685	1.19615	0.3157	0.345016	0.203343	0.235745	0.258279	0.534019	0.525304	0.526701	0.197412	0.500693	0.325841	0.703573	0.199452	0.0830818	0.422341	0.100018
16507	AT5G17870	3.66622	3.19337	3.72353	3.61941	3.12338	3.78648	4.43764	3.84076	3.67107	3.31189	3.48101	4.45642	3.25911	3.40543	3.3867	3.98895	0.211039	0.285332	0.0910516	0.135965	0.141707	0.252605	0.126856	0.0935984	0.198577	0.262447	0.261381	0.55254	0.131655	0.204777	0.229557	0.134452
16508	AT5G17880	1.75035	1.21453	1.65158	1.76287	1.49256	1.97763	3.91969	3.76167	3.25705	3.59351	3.64608	3.12674	3.73344	3.47648	3.72836	1.3148	0.171809	0.0971134	0.196953	0.0763169	0.0368248	1.04046	0.103434	0.607309	0.174441	0.0616243	0.836707	0.217323	0.203197	0.154967	0.941322	0.277092
16509	AT5G17890	3.50465	3.62695	3.65268	4.15536	3.97934	4.01138	3.62007	3.58142	3.81417	3.62625	3.87477	4.07284	3.61833	4.12792	4.58898	3.55261	0.11452	0.0730247	0.0201111	0.142652	0.134797	0.103863	0.104152	0.125066	0.103441	0.101036	0.127137	0.0609654	0.247555	0.162642	0.318528	0.191979
16510	AT5G17900	3.83887	3.55888	3.84568	3.63745	3.7215	3.39771	3.4455	3.55555	3.46218	3.60153	3.59188	3.48404	3.8919	3.90273	4.09357	3.29608	0.0446001	0.0467306	0.112986	0.0211946	0.0484803	0.167726	0.108994	0.204107	0.0156815	0.0750613	0.0700148	0.253701	0.0893029	0.05191	0.123822	0.15766
16511	AT5G17910	5.09995	5.36118	5.34673	5.38981	5.39745	5.61971	4.69969	4.40378	4.59232	4.91454	4.75203	4.72361	5.02356	5.07732	5.34423	5.39522	0.117329	0.0995048	0.0885891	0.153846	0.028976	0.672761	0.0721217	0.220887	0.153933	0.059916	0.210343	0.319246	0.0421038	0.0513027	0.0399744	0.140986
16512	AT5G17920	10.0254	10.3875	9.92962	10.3875	10.3875	10.0254	10.6877	10.6877	10.0254	10.6877	10.6877	11.3218	10.158	10.158	10.3875	10.3875	0.220775	0.0764948	0.252693	0.0764948	0.153373	0.181041	0.176576	0.22041	0.105764	0.220775	0.153373	0.696094	0	0.0764948	0.100081	0.100081
16513	AT5G17930	3.7846	3.23587	3.30894	3.54317	3.36933	3.32094	3.12567	3.15749	3.52292	3.58395	2.97718	3.51436	3.61833	3.61163	3.81724	3.29608	0.170202	0.202942	0.132761	0.0745994	0.0342751	0.114082	0.210304	0.165274	0.0531909	0.0751716	0.163621	0.0021803	0.13876	0.0305603	0.266296	0.00587941
16514	AT5G17980	0.486914	1.89053	1.27636	1.49538	1.36279	1.51538	-0.201003	0.201305	1.19507	0.849413	0.665741	0.965365	0.896761	0.782688	1.00729	0.912931	0.420682	0.622385	0.160792	0.515459	0.197816	0.690318	0.360745	0.469276	0.362802	0.166855	0.374433	0.199461	0.138819	0.121216	0.133178	0.122257
16515	AT5G17990	3.62028	3.8558	3.29828	3.75264	3.71197	3.47135	2.5045	2.7037	2.92718	2.97733	2.7599	3.09001	2.65384	3.44005	2.9705	3.65929	0.0796666	0.181833	0.0828628	0.150901	0.0720379	0.538111	0.213681	0.152915	0.0626139	0.0655456	0.482576	0.0199189	0.147721	0.0638698	0.276089	0.085908
16516	AT5G18030	-1.79329	-1.8754	-0.930761	-0.849046	-3.04528	-1.1053	-0.201003	-0.599556	-3.84076	-0.182037	-4.13002	-2.59796	-4.4181	-3.13452	-0.145358	-1.59809	1.31359	0.22418	0.638402	0.443542	0.61394	0.716957	0.567496	1.45587	1.22202	1.47173	1.00046	0.583824	0.265904	0.595441	0.777803	0.723896
16517	AT5G18040	0.134741	0.478026	-0.051833	0.0377199	0.145753	-0.504415	-1.59963	-1.71938	-2.08357	-0.182037	-1.499	-0.571434	-0.945848	-2.40379	-0.671174	-2.09013	0.483366	0.184855	0.229747	0.35623	0.164102	0.712012	0.205402	0.247363	0.672599	0.191327	0.260124	0.568391	0.85538	0.551864	0.371418	0.728882
16518	AT5G18065	-1.35148	-0.379567	0.898116	-0.0763147	0.0113021	0.457666	-2.81722	-4.19243	-2.08357	-4.84523	-4.13002	-0.988767	-4.4181	-5.04639	-2.85094	-0.684225	0.32793	0.358798	0.542725	0.637923	0.302535	2.6093	0.970751	1.24348	1.22391	1.29534	1.35465	1.38842	0.590396	0.472219	0.946819	0.0584425
16519	AT5G18070	3.19297	3.08764	2.66996	2.73138	2.85681	3.0003	3.24767	3.18503	2.48128	3.31189	3.11231	2.60625	3.41723	2.68231	3.17552	2.84461	0.0576752	0.0404473	0.110995	0.17431	0.0736007	0.020239	0.124025	0.151066	0.186276	0.101186	0.0470234	0.341362	0.0738623	0.274031	0.0581048	0.108745
16520	AT5G18100	1.78959	1.53675	1.96892	1.86839	1.72162	2.07414	1.1399	1.79954	1.19507	0.659614	0.895858	1.4384	1.31148	0.659614	0.672679	0.912931	0.201845	0.101233	0.268677	0.154276	0.169681	0.0666852	0.126348	0.198489	0.0810644	0.29281	0.209134	0.609161	0.268001	0.034297	0.330877	0.214506
16521	AT5G18110	4.44905	4.27924	4.54089	4.33378	4.4517	4.45401	3.92463	4.03477	3.30125	3.86397	3.59188	3.77201	3.59815	3.75787	3.71343	4.26295	0.0859834	0.165838	0.155677	0.154384	0.0799715	0.248139	0.135388	0.245198	0.188068	0.0946482	0.208522	0.0376842	0.0484892	0.171227	0.238764	0.0614609
16522	AT5G18120	3.11336	3.17385	3.19714	3.23847	3.35115	3.43248	3.28327	3.40742	2.9568	3.58395	3.16425	3.07394	3.80643	3.24031	3.22009	2.93188	0.120208	0.182121	0.129986	0.239876	0.0365085	0.0279439	0.131312	0.0299561	0.140349	0.162746	0.18364	0.0507487	0.212983	0.0312628	0.093183	0.0943575
16523	AT5G18130	2.48583	3.8558	3.30894	3.8924	3.71368	3.24077	2.72511	3.60125	2.98521	3.25683	3.50472	2.34624	3.35914	3.53444	3.05499	3.37186	0.361254	0.133196	0.197767	0.166068	0.113474	0.412873	0.172884	0.113951	0.152997	0.56043	0.298284	0.448704	0.0703607	0.14015	0.19089	0.0962366
16524	AT5G18140	1.02324	1.21453	0.992084	1.01121	1.23622	1.76595	0.963796	1.26179	1.66085	-0.0522266	1.09806	0.965365	1.11607	0.659614	0.620618	1.73358	0.470606	0.30901	0.255759	0.497611	0.0467671	0.344635	0.226611	0.202567	0.270834	0.43627	0.362629	0.200008	0.0862989	0.125607	0.227474	0.21815
16525	AT5G18150	2.15218	1.45167	2.30579	1.44989	1.2717	0.933139	2.64248	2.1177	1.91388	2.44552	2.50644	2.7353	2.08416	1.94731	0.955944	1.06064	0.16291	0.350813	0.115255	0.384105	0.0455226	0.933608	0.213502	0.0848507	0.219633	0.324586	0.447974	0.474657	0.0764162	0.104862	0.345745	0.119522
16526	AT5G18170	3.99495	4.24759	4.25724	3.94273	4.29525	4.1914	4.34603	5.07864	4.67074	4.31363	4.63053	3.86794	5.0379	3.85357	4.34635	4.12428	0.0797582	0.278408	0.40118	0.200984	0.106813	0.567671	0.239856	0.182628	0.0848538	0.296266	0.474156	0.0896829	0.317252	0.206453	0.13099	0.157236
16527	AT5G18180	-4.17943	-1.66119	-0.788553	-1.38639	-3.50874	-2.25856	-0.479795	-1.31212	-2.08357	-1.91817	-4.13002	-0.23499	-2.64087	-1.65299	-2.21434	-1.23331	0.574907	0.90657	0.530852	0.29021	0.259871	0.16506	0.647653	0.307983	0.495767	0.354789	1.13381	0.326251	0.81817	0.147823	0.805484	0.474807
16528	AT5G18190	4.49513	4.78391	4.44879	4.73214	4.94956	4.8073	4.54252	4.71025	4.48646	4.68007	4.67236	4.39609	4.73315	4.71759	4.88694	4.52828	0.0894422	0.108828	0.0581388	0.0714557	0.119856	0.111501	0.136459	0.140599	0.0600017	0.0468551	0.0594621	0.223448	0.109749	0.0508474	0.187084	0.0842066
16529	AT5G18200	2.66297	2.65151	2.26124	2.61806	2.81995	1.82456	2.52856	2.36869	2.48128	1.92283	2.55654	2.37254	2.58478	1.58071	1.66966	2.61891	0.132521	0.185877	0.195895	0.236356	0.162719	0.237751	0.255641	0.120519	0.169448	0.234089	0.0268329	0.0185895	0.127772	0.151819	0.357037	0.0681239
16530	AT5G18210	0.585961	0.437709	0.482465	0.24983	0.610734	-0.263349	0.641204	0.720709	-0.102285	0.160019	0.481442	-0.110224	0.35967	-0.404778	-0.0363859	0.46412	0.362849	0.331655	0.0956798	0.233785	0.149518	0.0893145	0.0523693	0.577413	0.100295	0.202872	0.069242	0.958931	0.218139	0.153807	0.337326	0.223934
16531	AT5G18230	4.96852	4.84909	4.95346	5.14043	5.10487	4.89514	4.73829	4.9031	4.93646	5.03192	5.0138	4.9031	5.01763	5.07266	4.62956	4.76289	0.0279369	0.0170537	0.0431588	0.0315093	0.0950166	0.02009	0.0692981	0.0491959	0.0832956	0.00336829	0.0392252	0.0396251	0.0584093	0.0600654	0.101839	0.128878
16532	AT5G18240	-1.02997	-0.938996	-0.511242	-1.38639	-0.789833	-2.25856	-1.49387	-1.5492	-1.44851	-0.985867	-1.78017	-1.2493	-1.95019	-1.07872	-1.499	-0.927347	0.316033	0.58497	0.257285	0.77065	0.0156362	1.02036	0.531763	1.15082	0.243066	0.487271	0.908688	0.369029	0.269511	0.631464	0.387902	0.319242
16533	AT5G18245	0.585961	0.355443	0.1917	0.750552	0.582939	-0.037039	0.504116	1.14365	0.488789	1.02122	0.845638	0.661535	0.953665	0.4322	-0.266639	-0.927347	0.158052	0.213851	0.214286	0.198708	0.218294	0.0305704	0.181037	0.140088	0.269082	0.144007	0.0198807	0.220731	0.192494	0.133346	0.451273	0.453691
16534	AT5G18250	1.23193	1.41784	1.31078	1.01121	0.855688	1.76595	0.75278	1.27764	1.35833	1.57285	1.40277	1.82343	0.82983	0.659614	0.620618	0.838886	0.278717	0.236078	0.172886	0.13964	0.164656	0.400934	0.195409	0.265424	0.125415	0.395535	0.214391	0.49184	0.118809	0.270934	0.0721786	0.076567
16535	AT5G18255	2.63598	2.52459	2.61491	2.27296	2.17785	2.39942	2.17414	2.2151	2.98521	1.7708	2.24502	1.99406	1.85	2.35562	2.08369	2.27296	0.241156	0.251743	0.161844	0.0807581	0.01792	0.107559	0.0366625	0.173395	0.258071	0.207563	0.0516384	0.0845367	0.266512	0.053738	0.107549	0.0414941
16536	AT5G18260	1.70977	1.57643	1.67907	1.01121	1.51008	1.20559	1.65744	1.26179	1.35833	1.46895	1.25164	1.85883	1.74543	1.23886	1.34666	1.89193	0.0782608	0.14664	0.220527	0.26083	0.127272	0.246576	0.153936	0.182161	0.133305	0.307014	0.0666011	0.2071	0.206844	0.0550191	0.13674	0.108034
16537	AT5G18270	2.15218	2.7861	2.91996	2.24715	2.37484	2.8524	2.9493	3.01286	1.78817	2.66801	2.7807	2.29394	3.12698	3.87432	3.22009	2.48939	0.200004	0.0660398	0.154996	0.102336	0.154048	0.0499393	0.0994532	0.127856	0.328579	0.0709341	0.100329	0.705771	0.247595	0.113251	0.120346	0.216783
16538	AT5G18280	4.46772	4.2512	4.04886	4.37112	4.58486	4.20703	4.27435	4.21096	4.33712	4.30912	4.17013	4.58969	4.08473	4.36335	4.32791	4.69484	0.0628197	0.0360468	0.142432	0.16846	0.0492539	0.0637435	0.0515891	0.110123	0.131977	0.0946889	0.0228077	0.231997	0.0653007	0.107271	0.0544563	0.0918214
16539	AT5G18290	1.02324	0.437709	0.672679	-0.0763147	0.670433	1.29431	0.930415	1.44124	1.44012	0.351731	1.34438	1.21538	0.82983	1.31945	1.34666	-0.684225	0.284341	0.174666	0.171844	0.344084	0.252477	0.35917	0.0977904	0.254008	0.321957	0.286273	0.110917	0.373748	0.134342	0.539437	0.233104	0.405598
16540	AT5G18310	3.75222	4.12126	3.95668	3.84238	3.77097	4.0376	3.59896	3.26406	3.11126	3.24353	3.8221	3.78953	3.44952	3.3063	3.64941	3.38578	0.0361282	0.118807	0.121119	0.0732713	0.0680767	0.445019	0.0528165	0.296083	0.0828272	0.129	0.145571	0.147622	0.103669	0.123738	0.0580032	0.0539764
16541	AT5G18360	1.02324	1.31135	0.945223	1.53542	1.30833	1.57785	1.23649	0.873308	0.888504	1.57285	1.46351	0.263304	1.36389	1.40093	0.620618	0.838886	0.0979394	0.194563	0.438832	0.0764274	0.0865761	0.104216	0.545508	0.234167	0.162179	0.248839	0.29942	0.761342	0.0817423	0.122587	0.052271	0.140465
16542	AT5G18362	-0.764022	0.102127	-1.3294	-1.1053	-1.05101	-2.25856	-0.563103	-1.5492	-0.647372	-0.0522266	-2.56424	-0.988767	-2.64087	-4.16375	-0.520306	-1.59809	0.0443614	0.454174	0.516926	0.380991	0.340073	0.494482	0.752668	0.355635	0.489083	0.482077	0.147603	0.914256	0.595007	1.05069	0.180741	0.347422
16543	AT5G18370	1.35724	1.91605	2.13398	1.93858	2.32256	1.76595	1.2221	1.46895	0.767441	1.60451	0.421553	0.263304	1.56946	0.504116	0.42	1.8189	0.117649	0.129645	0.253487	0.287166	0.197135	0.298563	0.251331	0.152691	0.402842	0.519223	0.372092	0.900207	0.462232	0.383928	0.323815	0.102745
16544	AT5G18380	8.10777	7.74486	7.87611	7.72691	7.72036	7.4726	8.05373	7.96576	8.16682	7.82596	7.78647	8.06853	7.79205	7.72036	7.55408	7.69738	0.116762	0.0479841	0.147571	0.0306869	0.0618027	0.20604	0.0697612	0.0353388	0.128852	0.0929878	0.0503546	0.174085	0.0442452	0.0757891	0.116181	0.0866453
16545	AT5G18390	1.61269	1.50468	1.31078	1.96873	1.72162	1.29431	1.54015	1.20327	1.78817	1.89528	1.63574	1.4384	1.8189	1.65002	1.80943	1.26243	0.12706	0.177007	0.217753	0.0416186	0.0970814	0.0758405	0.213178	0.258775	0.119784	0.108702	0.0673108	0.587567	0.107428	0.173727	0.0684583	0.174954
16546	AT5G18400	3.65469	3.58859	3.33248	3.54317	3.80348	3.57425	3.80999	3.76167	3.78293	4.00559	3.6964	2.88035	3.37072	4.03266	3.72836	3.71382	0.069817	0.0400599	0.113506	0.136257	0.0762675	0.00818637	0.0754833	0.108213	0.090873	0.117961	0.0285456	0.447057	0.164697	0.0975233	0.0428343	0.071026
16547	AT5G18410	4.09357	4.32564	4.02674	4.44905	4.2007	3.95008	3.94581	4.06106	4.0543	4.20721	3.92803	3.93972	4.14817	3.90273	4.26373	4.1152	0.0912302	0.110605	0.112051	0.110939	0.0295476	0.132726	0.0978791	0.125864	0.0941544	0.0386786	0.110308	0.0648903	0.0663029	0.0864697	0.0816576	0.107396
16548	AT5G18420	3.38346	3.35734	3.28665	3.70015	3.53302	3.47135	3.69413	3.76167	3.70235	3.73119	3.66368	3.70306	3.68395	3.63745	3.89711	3.08809	0.104133	0.0489981	0.12599	0.0999545	0.0382725	0.189414	0.0983068	0.036473	0.0594755	0.0840649	0.0477404	0.137884	0.0397864	0.03515	0.153517	0.116126
16549	AT5G18440	2.37518	1.50468	0.992084	1.17908	1.47196	1.82456	1.96827	1.74925	1.96892	1.46895	1.60451	2.15112	1.60451	1.23886	1.66966	1.73358	0.293169	0.206821	0.266824	0.24995	0.176138	0.0371026	0.141649	0.0659566	0.0537166	0.145538	0.082825	0.0680254	0.243188	0.117918	0.176901	0.114336
16550	AT5G18460	2.11696	2.71306	2.24137	2.60102	2.13678	2.8524	2.20669	2.25285	2.07357	2.36049	2.11667	2.29394	2.21871	2.22845	2.46961	2.20678	0.20135	0.294241	0.0398548	0.374885	0.126924	0.533061	0.145145	0.104048	0.243069	0.218276	0.166989	0.0639518	0.142817	0.117166	0.0273034	0.145473
16551	AT5G18470	-0.164464	-0.0363859	0.417807	0.34583	-0.243614	-0.037039	0.297908	0.244972	0.134127	1.07399	-0.0115151	1.27764	0.82983	2.22845	0.42	0.362032	0.211407	0.0894168	0.221763	0.585589	0.293901	0.401168	0.442946	0.393329	0.170065	0.542255	0.403614	0.312978	0.164828	0.684563	0.420544	0.264329
16552	AT5G18475	-0.164464	0.00807417	0.548041	0.0377199	0.445846	-0.037039	-0.034223	0.34583	-0.985014	0.963469	-0.516724	0.467021	-0.0683183	0.166782	0.73929	0.131466	0.127557	0.136869	0.191331	0.391371	0.090777	0.26646	0.270524	0.608238	0.574556	0.478686	0.407892	0.246772	0.289738	0.0298415	0.280253	0.0854152
16553	AT5G18480	4.62637	4.4441	4.21317	4.15536	4.28265	4.42757	4.39433	4.60721	4.44436	4.7022	4.45187	3.94952	4.58412	4.39792	4.23424	4.68872	0.0579723	0.0361746	0.113967	0.167494	0.0583162	0.0560414	0.0322181	0.0343493	0.0941345	0.129198	0.067202	0.0777204	0.137219	0.129978	0.122006	0.0956213
16554	AT5G18490	2.63598	3.17385	3.00178	2.63792	2.93676	2.64096	3.24031	2.91831	2.80412	2.49838	3.12329	2.02725	3.08738	3.13548	3.11586	2.44234	0.0365702	0.0922719	0.23488	0.185296	0.11513	0.546103	0.197525	0.130228	0.115758	0.309343	0.417459	0.620116	0.153664	0.0415369	0.0699904	0.167148
16555	AT5G18500	4.32039	4.20605	4.39399	4.15536	4.29774	4.35048	4.57677	4.41932	4.7016	4.17142	4.37549	4.23256	4.47517	4.30314	4.26792	4.31908	0.0027492	0.0946631	0.0271005	0.0374079	0.0754217	0.0928569	0.15883	0.117746	0.107719	0.190249	0.0295391	0.0986437	0.109896	0.089052	0.0589581	0.0154232
16556	AT5G18520	5.91368	5.76452	5.75551	6.0563	6.05172	5.63324	5.92816	5.79368	5.7137	5.99622	5.89956	5.66864	5.91368	5.93985	5.78543	5.78493	0.025465	0.0721898	0.0300239	0.120534	0.0969009	0.0519518	0.0918163	0.126763	0.0669956	0.0578008	0.050189	0.148605	0.0098442	0.0201846	0.0212968	0.116519
16557	AT5G18525	3.9426	4.11186	3.82986	4.10669	4.20937	4.1328	3.80606	3.89618	4.09567	3.909	3.87477	3.00733	3.84249	3.92645	3.92296	3.98895	0.0723966	0.0821281	0.138536	0.0428149	0.078362	0.387225	0.0784516	0.147222	0.259257	0.0511829	0.113992	0.478829	0.0867548	0.124918	0.0777907	0.0716367
16558	AT5G18540	1.41169	1.67024	1.19716	1.13146	1.84613	1.70901	1.49506	1.49104	2.12036	1.26802	1.60451	1.53083	1.91474	0.839746	1.80943	1.58583	0.0641922	0.157104	0.189432	0.270117	0.168938	0.0708851	0.172048	0.334198	0.409635	0.231147	0.514163	0.0943656	0.165131	0.32094	0.0639893	0.179205
16559	AT5G18550	1.97763	2.71306	1.1203	1.7976	1.76618	1.57785	1.57124	1.31055	1.66085	2.24942	2.1019	2.17883	1.78412	1.61644	1.69973	2.07639	0.103458	0.519801	0.24715	0.172157	0.110835	0.290415	0.110081	0.150081	0.254701	0.267555	0.171162	0.294687	0.0834449	0.0959569	0.0730719	0.215395
16560	AT5G18560	-0.164464	0.0515973	-0.176078	0.814212	0.0658798	-0.783958	-0.424399	-0.306584	-2.08357	0.724858	0.845638	-0.988767	0.695052	-0.687946	-0.839375	-0.483637	0.0934684	0.373597	0.235981	0.343843	0.197461	0.679966	0.610875	0.32662	0.450098	0.262051	0.361965	1.13023	0.28822	0.47224	0.11815	0.268279
16561	AT5G18570	1.82815	1.15022	1.89782	1.90341	1.52653	1.92664	1.98571	1.67698	1.66085	1.21631	2.1019	2.21366	1.11607	2.29497	2.04351	2.27296	0.0645647	0.405931	0.0833089	0.157188	0.161678	0.186709	0.260748	0.0658337	0.242552	0.364007	0.20965	0.0159968	0.161746	0.195628	0.0682296	0.124467
16562	AT5G18580	4.21541	4.25722	4.36535	4.22191	4.03509	4.48682	4.38952	4.55715	4.3826	4.56353	4.43391	3.88833	4.34657	4.31354	4.24016	4.30605	0.0379656	0.0721104	0.022725	0.132241	0.0598533	0.113007	0.0444508	0.0744658	0.0281401	0.0846478	0.036275	0.0656063	0.0540593	0.0322994	0.116334	0.0433899
16563	AT5G18590	3.17681	3.64147	3.36138	3.5207	3.50437	3.41419	3.05056	3.10233	3.46218	3.11329	2.98771	2.17883	3.49055	3.3063	3.17552	3.61282	0.0876081	0.0721984	0.169657	0.0319655	0.0881113	0.140768	0.174264	0.126184	0.0491014	0.0792051	0.0227674	0.43663	0.102871	0.0589377	0.0439852	0.0615904
16564	AT5G18600	-2.45126	-0.433079	-0.393638	-1.1053	-1.77122	0.827355	-3.04528	-2.03836	-2.08357	-3.298	-0.635204	-1.57341	-2.64087	-5.04639	-0.671174	-0.684225	1.17257	0.0792154	0.953001	0.168882	0.619093	0.742385	1.33731	0.903774	0.205143	0.626299	0.631198	0.122003	0.623234	1.33922	0.270281	0.182216
16565	AT5G18610	3.28418	3.40736	3.38752	3.61941	3.38424	3.6556	3.48094	3.14845	3.30125	3.13751	3.65833	3.29192	3.40742	3.26453	3.71343	3.10846	0.094096	0.00956291	0.0349508	0.081257	0.0608271	0.164248	0.13199	0.278792	0.110062	0.0635457	0.202986	0.125533	0.0548024	0.145368	0.271046	0.136889
16566	AT5G18620	4.76454	4.49858	4.47222	4.59555	4.52083	4.54176	4.32379	4.41642	4.27861	4.89733	4.67533	4.43452	4.71709	4.39792	4.69209	4.41036	0.0857619	0.0405795	0.0669239	0.101361	0.0781719	0.0135736	0.0685728	0.0924099	0.11616	0.110983	0.0719028	0.174878	0.124688	0.0415309	0.128615	0.0955711
16567	AT5G18630	2.7777	3.55422	3.48218	3.78385	3.94177	3.89172	2.86915	3.24842	2.52336	3.03781	3.5551	2.58523	3.53007	3.66076	3.558	3.68323	0.258917	0.0784815	0.164956	0.0394001	0.102743	0.321607	0.048121	0.283748	0.107132	0.0537603	0.12323	0.166847	0.0713543	0.198146	0.0862561	0.0550849
16568	AT5G18633	-0.520306	-0.0363859	-3.50874	-0.849046	-0.293059	-2.25856	-3.65411	-5.04639	-3.84076	-4.84523	-2.104	-4.2572	-2.64087	-5.04639	-4.97894	-0.684225	0.0896425	1.57414	1.01014	0.925994	0.452785	1.25118	0.42459	1.46914	0.625055	1.18484	0.77583	0.245797	0.698388	0.0951537	1.27368	0.376502
16569	AT5G18640	3.01633	3.18468	3.40385	3.12683	3.35553	3.34252	3.08145	3.54522	2.77368	3.16867	3.2195	2.44542	3.51998	3.28396	3.24448	3.12946	0.0773689	0.226477	0.0850764	0.153077	0.138753	0.147133	0.145585	0.137299	0.131114	0.217422	0.223729	0.194308	0.0998636	0.0914789	0.144152	0.0505254
16570	AT5G18650	4.10092	4.1754	4.22452	4.12792	3.92645	4.1445	4.2855	4.458	3.71998	3.45048	4.3668	4.12552	4.18403	4.31354	4.13537	3.95558	0.0306921	0.184775	0.137132	0.261515	0.0390819	0.384856	0.056626	0.0146247	0.16599	0.281112	0.299719	0.139069	0.0182329	0.116246	0.0228226	0.0417704
16571	AT5G18660	-0.164464	0.802809	1.59595	1.99561	0.891346	2.64096	2.57574	2.09482	2.60062	1.57285	1.60451	2.88035	0.82983	2.46469	1.91919	3.24349	0.472004	0.437889	0.166041	0.137663	0.299847	0.298591	0.402985	0.27794	0.530036	0.248482	0.510539	0.408317	0.534546	0.462479	0.426244	0.403666
16572	AT5G18661	0.134741	-0.839375	0.0338226	-1.72515	-2.38834	-1.1053	1.17728	0.166317	-2.08357	-0.605058	0.606398	0.900105	0.453304	-0.86066	-1.499	-1.23331	0.494215	0.306593	0.697353	0.17729	0.564135	0.443733	0.358847	0.786159	0.619349	0.10443	0.497943	0.705674	0.794941	0.204309	0.431367	0.42795
16573	AT5G18670	2.68792	2.517	2.64248	3.54317	3.19647	3.36036	3.46201	3.13644	3.23531	2.3196	3.59188	2.98847	3.58741	3.0854	3.51621	2.76053	0.161283	0.129627	0.2797	0.161546	0.289201	0.931765	0.0674571	0.219078	0.054697	0.364348	0.238681	0.0587071	0.258702	0.145645	0.275889	0.0943265
16574	AT5G18680	4.5498	4.64227	4.44879	4.42919	4.40611	4.49632	4.32039	4.41932	4.02251	4.0679	4.29542	4.54252	4.29939	4.0911	4.32289	4.18788	0.0641017	0.118431	0.107292	0.0426934	0.0406588	0.280871	0.11701	0.0969559	0.128874	0.183574	0.226572	0.27554	0.0689214	0.0590067	0.0657345	0.0930331
16575	AT5G18690	2.99629	3.2485	2.69683	3.70015	3.14451	2.79633	2.48641	2.71081	3.63653	3.26755	3.09277	3.32909	3.03643	2.7449	2.80639	3.04016	0.0616378	0.362424	0.159555	0.444316	0.0587477	0.0861385	0.209849	0.149443	0.187965	0.198049	0.208206	0.322514	0.122024	0.277686	0.0705193	0.105007
16576	AT5G18700	3.66622	3.63767	3.2648	3.2955	3.17986	3.27838	2.8787	3.16375	3.21188	3.4978	3.05543	2.56303	3.51998	3.25304	3.66996	3.34252	0.120623	0.178847	0.0287816	0.03841	0.0264046	0.0311968	0.0790424	0.129049	0.153284	0.103082	0.13031	0.517961	0.0973165	0.165479	0.174476	0.0699872
16577	AT5G18730	-1.35148	-3.93814	-2.20146	-4.56867	-1.77122	-4.17943	-1.15967	-0.479795	0.323624	-1.91817	-1.78017	-0.571434	0.164187	-2.40379	-1.78296	-2.89858	0.993372	0.289395	0.824481	1.12353	0.358215	2.20285	0.105189	0.214432	0.408192	0.582954	0.475674	0.395754	0.51618	0.692739	0.850302	0.371592
16578	AT5G18750	1.82815	2.35894	2.46488	0.945223	1.2717	1.92664	1.89322	1.826	1.35833	2.24942	1.91588	1.95925	1.97883	1.40093	1.91919	1.67731	0.0464472	0.191321	0.136669	0.390064	0.106697	0.0881441	0.0236893	0.140595	0.200427	0.256148	0.0860267	0.444673	0.112644	0.29635	0.027957	0.107498
16579	AT5G18760	0.782688	1.94513	0.735827	1.26826	1.64361	1.12579	1.69934	2.26394	1.44012	1.31031	1.5795	1.53083	1.64731	0.945813	0.803254	1.06064	0.271384	0.131632	0.321173	0.185425	0.0785793	0.330243	0.175794	0.357781	0.0872644	0.159378	0.111753	0.0943656	0.198101	0.149815	0.234377	0.180312
16580	AT5G18770	0.856296	0.355443	-0.788553	0.596067	0.145753	0.139232	0.911754	1.27764	1.27806	1.02122	-0.395842	1.09345	0.0440951	0.782688	0.42	0.131466	0.0691007	0.264937	0.448269	0.186846	0.201395	0.316206	0.238648	0.185289	0.247131	0.189531	0.628541	0.653693	0.0812959	0.0614927	0.16241	0.166682
16581	AT5G18780	1.41169	2.00435	1.56996	1.57878	1.9052	0.585086	1.91146	1.826	1.09625	1.7373	1.97621	2.06151	1.74543	1.96999	1.49256	1.26243	0.199286	0.118085	0.198276	0.199761	0.0678048	0.692167	0.0828039	0.0795957	0.259289	0.121754	0.213903	0.348611	0.00375823	0.00859959	0.239582	0.282409
16582	AT5G18790	2.80073	2.24281	2.80222	1.99561	2.19918	1.76595	2.56627	2.65447	1.91388	2.08369	2.43124	3.43196	2.69296	2.31435	2.39872	1.37289	0.137516	0.141608	0.157816	0.10978	0.0680534	0.503533	0.0561978	0.0679452	0.0422663	0.225303	0.094044	0.684119	0.285361	0.233664	0.066123	0.34429
16583	AT5G18800	5.2823	4.94276	4.86796	4.40313	4.84872	4.66889	5.04846	5.25969	5.41304	5.09005	4.72238	4.80364	5.0337	4.80975	4.72563	5.04011	0.0623492	0.0413257	0.0416084	0.177911	0.0334782	0.17666	0.04304	0.0688393	0.143394	0.086129	0.124614	0.00152677	0.0685651	0.0106517	0.140896	0.124788
16584	AT5G18810	-0.328421	-0.518259	0.1917	-0.514386	-0.689343	-0.504415	0.166782	0.166317	1.19507	-0.455506	-0.279648	-0.395842	-0.54119	-0.548897	-0.145358	-0.684225	0.328111	0.202876	0.318004	0.175047	0.247784	0.264258	0.210524	0.300415	0.520095	0.437904	0.433483	0.307958	0.128166	0.328297	0.383707	0.209987
16585	AT5G18820	1.56615	1.33635	0.672679	0.945223	0.912931	0.31078	0.665741	0.873308	1.19507	1.21631	0.803254	0.825637	1.21966	1.58071	1.05943	1.19615	0.0737171	0.184263	0.0881872	0.0938317	0.0874753	0.132597	0.187276	0.316506	0.0696381	0.114267	0.0461939	0.0571591	0.0845764	0.107297	0.162849	0.131281
16586	AT5G18830	3.9426	4.66606	4.06373	4.36214	4.52234	4.23591	4.06457	4.2472	4.24173	4.77537	4.35632	4.23256	4.35905	4.31354	4.25944	4.50825	0.166897	0.267341	0.144009	0.117991	0.0244895	0.203828	0.015051	0.029469	0.0858846	0.210398	0.0755202	0.113997	0.0405903	0.135316	0.0262085	0.0445682
16587	AT5G18840	1.90115	2.49063	0.672679	2.56416	2.68093	1.92664	0.641204	1.27764	1.85068	2.57181	0.978263	2.15112	0.82983	2.16684	2.06372	2.61891	0.391156	0.776926	0.249058	0.33293	0.0839991	0.607098	0.403503	0.0679435	0.201762	0.0633542	0.374535	0.280833	0.457149	0.0674819	0.328268	0.327546
16588	AT5G18850	0.856296	1.71233	1.92108	2.05534	1.94165	1.64841	1.9312	2.42611	2.12036	1.7708	2.44508	2.34624	1.94669	1.77697	1.8624	1.12895	0.199782	0.107239	0.239879	0.0614303	0.144544	0.232852	0.095518	0.174058	0.151308	0.323408	0.406493	0.00543829	0.0619448	0.0226859	0.100671	0.288254
16589	AT5G18860	5.11919	5.10515	5.75058	5.4893	5.52163	5.30273	5.3492	5.60206	5.21958	5.38734	5.61663	5.43166	5.57503	5.6917	5.38129	5.36854	0.047825	0.125746	0.0407037	0.105225	0.116797	0.0797408	0.0597477	0.119884	0.117393	0.0983643	0.0429134	0.0250518	0.0333749	0.116474	0.115176	0.125829
16590	AT5G18900	3.9426	4.15479	4.31052	3.9301	3.99125	3.97404	3.51266	3.4117	3.81417	3.4978	3.76589	3.45851	3.53007	3.40543	3.37119	3.92668	0.0740157	0.0786646	0.133074	0.134864	0.0287659	0.433937	0.0319678	0.151999	0.109554	0.090889	0.091945	0.117961	0.0144863	0.0710153	0.259746	0.117011
16591	AT5G18910	-0.764022	-2.29398	-1.57341	-4.56867	-1.9337	-4.17943	-0.839375	-1.71938	-1.44851	-1.51341	-2.104	0.263304	-0.370839	-2.40379	-2.21434	-2.89858	0.440311	0.284553	0.114292	1.2911	0.998254	1.567	0.309016	0.85314	0.217373	0.410765	0.595445	0.127615	0.419936	0.709626	0.796054	0.776008
16592	AT5G18920	0.585961	0.437709	0.992084	0.431817	0.515643	0.827355	0.248602	0.552999	0.323624	0.433663	0.481442	0.263304	0.695052	0.0693262	0.256347	-0.684225	0.139565	0.13589	0.342134	0.115381	0.115517	0.202901	0.471356	0.263301	0.44878	0.139026	0.147784	0.403298	0.372453	0.287016	0.289332	0.30582
16593	AT5G18930	-1.35148	-1.51341	-0.788553	-4.56867	-4.16375	-4.17943	-1.04263	-1.5492	-0.647372	-3.298	-0.635204	0.147883	0.0440951	-2.03836	-4.97894	-1.59809	1.13439	0.260643	0.413178	0.350658	0.299993	1.45491	0.18602	0.44537	0.599755	0.500072	0.617265	0.504969	1.09305	0.805048	1.10797	0.667491
16594	AT5G18940	2.7777	3.0613	2.97064	2.78514	2.94329	3.13548	3.0466	3.25332	3.44349	3.05191	3.09277	2.34624	3.22259	2.7623	2.74538	2.93188	0.158667	0.095551	0.100762	0.145729	0.0869185	0.108396	0.247371	0.0577298	0.112781	0.114455	0.245887	0.151105	0.214473	0.0777625	0.141884	0.0825626
16595	AT5G18950	1.75035	1.86046	1.49935	1.40277	2.09553	1.82456	1.77639	1.67698	1.35833	1.82815	1.4384	1.09345	1.67714	1.31945	1.60174	1.5362	0.157198	0.268173	0.133803	0.262346	0.110554	0.492405	0.149074	0.319907	0.261511	0.363376	0.222177	0.375902	0.29515	0.223675	0.243681	0.125779
16596	AT5G18960	3.29995	3.51877	3.39629	3.33999	3.32949	3.48937	3.28638	3.44787	3.11126	3.39162	3.34641	2.71354	3.51998	3.34751	3.56665	3.32711	0.0362802	0.108048	0.0431119	0.0569031	0.0210179	0.113743	0.0402985	0.177343	0.101722	0.0845024	0.0532514	0.530466	0.104946	0.0819972	0.0628106	0.119624
16597	AT5G18970	1.70977	1.56284	2.19845	2.32052	1.45326	1.76595	2.43618	1.67698	1.35833	1.89528	2.30505	2.32023	1.88071	2.57107	2.53566	2.33441	0.0573915	0.118391	0.12494	0.290344	0.0654915	0.0874078	0.221014	0.142472	0.0639516	0.0300608	0.0592292	0.524262	0.112589	0.135485	0.197197	0.238336
16598	AT5G18980	2.28043	3.47717	3.15979	2.63792	3.28477	3.22085	2.8625	3.21068	2.52336	3.33182	2.53951	3.4455	3.38398	3.14695	2.39872	3.32711	0.423005	0.0612732	0.163776	0.295117	0.140681	0.167324	0.129436	0.0990899	0.294649	0.454395	0.381998	0.0782615	0.145256	0.0642193	0.396288	0.0702482
16599	AT5G19000	3.76214	3.97647	3.90518	4.13352	4.03509	4.09668	3.98953	4.01663	3.90518	4.1103	4.0543	4.14979	4.24117	4.4517	4.14864	3.83653	0.141076	0.0900951	0.0390143	0.175777	0.0149606	0.0628683	0.00553046	0.0580764	0.0580026	0.161645	0.108995	0.0477131	0.0117647	0.0547808	0.0598439	0.0980425
16600	AT5G19010	4.59047	4.8403	4.705	4.70848	5.00787	5.05445	4.30834	4.64753	4.68486	4.5689	4.6655	4.50519	4.89445	4.48104	4.59407	4.70389	0.0773896	0.0796722	0.195467	0.0687398	0.104544	0.187191	0.0351878	0.0736451	0.0857216	0.165132	0.0845488	0.0591313	0.157325	0.088054	0.0549112	0.0339309
16601	AT5G19020	1.23193	1.56284	1.7101	0.750552	0.782688	1.4496	1.71912	1.53083	1.85068	2.17529	1.46351	1.6589	1.71095	1.58071	1.38199	1.96901	0.13368	0.306288	0.249496	0.367912	0.150094	0.0939051	0.321105	0.317878	0.16947	0.151297	0.161847	0.151988	0.11487	0.106876	0.139467	0.233753
16602	AT5G19025	0.256347	0.405836	0.34583	1.01121	0.670433	-0.783958	-0.000417288	-0.121079	1.44012	0.58852	0.845638	-0.988767	1.06705	-0.404778	0.672679	0.665741	0.0496423	0.262932	0.0228329	0.440383	0.309536	0.130732	0.190381	0.40981	0.467429	0.21659	0.295934	0.850043	0.169536	0.42046	0.249565	0.336677
16603	AT5G19030	-0.520306	0.632332	1.16434	0.879232	0.145753	1.20559	1.02935	0.944834	0.323624	0.510667	0.665741	1.4384	0.757477	0.166782	0.42	0.838886	0.358123	0.103258	0.197198	0.163181	0.193711	0.279636	0.170567	0.135823	0.19763	0.364728	0.212508	0.715161	0.0757393	0.287475	0.253602	0.404363
16604	AT5G19040	2.219	1.70013	2.49799	0.671539	1.07922	0.457666	2.40771	1.73494	1.91388	1.94731	2.32089	2.06151	2.19495	1.54396	1.18335	2.51425	0.232079	0.238978	0.103818	0.605917	0.055856	0.556954	0.194595	0.122285	0.0382826	0.10568	0.0751279	0.00110446	0.257075	0.0595526	0.2779	0.266035
16605	AT5G19050	3.67754	3.58359	3.85772	3.44586	3.84941	3.29746	3.90156	3.79626	3.92075	3.88065	3.78529	3.39441	4.02257	3.57935	3.42441	3.52519	0.0474613	0.112761	0.0585299	0.191368	0.045389	0.445586	0.123538	0.0567338	0.0135268	0.126388	0.094219	0.243272	0.145069	0.0685214	0.215173	0.0353805
16606	AT5G19060	-0.764022	-0.839375	-0.635204	-0.0763147	0.379367	-0.783958	0.10044	-0.424399	0.64419	0.0515973	-0.917073	0.0158375	-0.370839	-0.404778	-0.145358	-0.927347	0.4054	0.450553	0.193652	0.497083	0.133977	0.130732	0.240368	0.333055	0.27525	0.0936702	0.262343	0.274755	0.377805	0.361888	0.286263	0.34012
16607	AT5G19070	1.50967	1.63728	1.19716	1.69256	1.8319	1.92664	1.29792	1.54822	1.66085	1.70541	1.93942	1.53083	1.67714	1.84052	1.60174	1.5362	0.150322	0.168577	0.143568	0.0512884	0.317856	0.177533	0.109839	0.177771	0.151009	0.0534142	0.218684	0.285134	0.151008	0.111486	0.20641	0.069927
16608	AT5G19080	1.29853	2.14598	1.23758	2.12812	2.11714	1.97763	2.21814	1.91098	0.888504	2.36049	2.15218	1.89528	1.78412	2.483	1.78481	1.8189	0.324107	0.145832	0.236477	0.322214	0.0985129	0.103337	0.141162	0.150905	0.389063	0.214062	0.231286	0.241449	0.142243	0.0897551	0.0664941	0.156845
16609	AT5G19090	3.65469	3.92347	4.08473	4.16316	3.68976	3.47135	3.93852	3.94866	4.23272	3.95124	3.98326	3.78076	3.93155	3.53444	4.08295	4.02852	0.152602	0.0364564	0.13486	0.0911279	0.107618	0.330796	0.0567167	0.176225	0.128928	0.0547632	0.0328183	0.0187644	0.0822922	0.102815	0.118616	0.0474167
16610	AT5G19097	-0.164464	-1.8754	0.417807	0.146881	-0.0913908	-0.263349	-5.04639	-4.76093	-3.84076	-3.298	-4.97894	-4.2572	-1.95019	-2.40379	-4.97894	-1.23331	0.207348	0.563093	0.380976	0.410135	0.266418	1.48486	0.636988	1.28482	0.374376	0.469381	1.59859	1.4639	0.855203	0.837352	1.47069	0.379205
16611	AT5G19100	1.56615	0.991374	0.735827	0.522754	1.39044	0.139232	3.7587	4.41642	4.56619	4.62874	3.92389	4.14328	4.27495	3.8212	3.84171	0.751191	0.23976	0.257201	0.0508274	0.32684	0.363682	1.98843	0.184329	1.50362	0.188385	0.153791	0.944489	0.191186	0.0167563	0.127938	1.10454	0.134989
16612	AT5G19110	3.05485	3.2295	2.95955	2.78514	2.57616	2.9568	2.58208	2.53898	3.73847	3.84614	2.68792	2.85936	2.43749	2.52057	2.68005	3.24349	0.134099	0.419162	0.298657	0.213464	0.096972	0.206547	0.12309	0.267898	0.28776	0.319404	0.565975	0.122913	0.161981	0.146709	0.134997	0.172947
16613	AT5G19120	4.22317	4.72331	4.92359	5.29445	4.99898	4.83217	5.03124	4.91345	4.34674	3.5561	5.37218	4.49877	4.65215	4.76586	4.68338	4.68338	0.0506455	0.302656	0.431379	0.288402	0.264107	0.905273	0.413401	0.164312	0.0987926	0.393635	0.345973	0.232653	0.234494	0.292466	0.119983	0.120293
16614	AT5G19130	3.70936	3.4018	3.37864	3.56545	3.48298	3.20127	3.11336	3.26813	3.58612	3.52029	3.57649	3.10875	3.44952	3.37864	3.30371	3.52519	0.113533	0.0931966	0.0964949	0.117605	0.054993	0.101076	0.11939	0.0869304	0.0917715	0.0393999	0.0979172	0.130887	0.0533136	0.0192507	0.0570215	0.0315159
16615	AT5G19140	3.84931	4.86998	3.31639	4.43486	4.46685	5.2915	5.08611	5.75449	4.90957	4.89733	4.54524	5.02597	5.09231	4.785	5.47209	4.44045	0.395171	0.285082	0.481473	0.209635	0.357931	0.129913	0.176956	0.477073	0.175576	0.274645	0.317741	0.0409995	0.211655	0.123803	0.275156	0.382113
16616	AT5G19150	2.25076	2.35894	2.49799	2.52195	2.46452	2.82266	2.47857	2.63766	2.12036	2.51803	2.35483	1.95925	2.41452	2.31435	2.66715	2.14513	0.0766542	0.10542	0.0387601	0.0553625	0.0572412	0.0710928	0.0537284	0.106756	0.206369	0.165597	0.0690545	0.188057	0.0380635	0.114959	0.0427272	0.0481966
16617	AT5G19151	0.256347	-0.305853	0.482465	-2.19707	-0.243614	-0.504415	0.429514	-0.681082	0.64419	-0.306584	1.20822	-0.571434	-0.54119	-1.33111	-2.21434	-0.684225	0.404388	0.279222	0.40756	0.726217	0.551156	0.209847	0.524393	0.39858	0.864781	0.425554	0.43941	0.145311	0.288837	0.247848	0.764265	0.179026
16618	AT5G19160	-0.164464	0.770998	0.1917	1.26826	1.06367	-0.504415	1.01121	0.64291	0.995014	0.0515973	0.665741	-0.571434	0.695052	-0.86066	1.13956	1.4279	0.367491	0.293387	0.324184	0.0786228	0.211265	0.73425	0.200915	0.253482	0.320362	0.319747	0.089844	0.70559	0.0663478	0.701003	0.187628	0.258172
16619	AT5G19180	4.00315	3.98597	4.09608	4.12161	4.03977	4.05142	3.82759	3.76833	3.92075	4.00559	3.95949	4.22529	3.62864	3.90273	3.79969	3.82534	0.0329132	0.153914	0.140505	0.135714	0.041661	0.132867	0.120037	0.112613	0.028229	0.0671288	0.106339	0.0959089	0.0652999	0.0300848	0.0928044	0.0969581
16620	AT5G19190	2.63598	2.48027	2.11379	2.27296	1.65433	3.37917	2.54984	2.41621	2.26619	0.907707	1.86419	1.6589	1.94669	1.86705	2.86896	1.67731	0.263796	0.193221	0.0948346	0.0975424	0.37366	0.151074	0.393584	0.212449	0.213641	0.561337	0.0987903	0.0347228	0.0217181	0.156025	0.35809	0.128505
16621	AT5G19200	1.75035	1.73789	1.3534	1.90341	1.44124	1.37289	0.297908	0.373436	-0.102285	0.253935	0.845638	1.3379	0.757477	0.0693262	0.483105	0.565348	0.128959	0.195501	0.145465	0.141438	0.0489011	0.102029	0.198899	0.280334	0.325599	0.306965	0.362709	1.33365	0.247478	0.0679572	0.336421	0.257102
16622	AT5G19210	-0.00966655	-0.08472	0.117509	-0.514386	0.145753	-0.504415	0.166782	0.530489	-0.102285	0.253935	0.544668	-0.110224	1.06705	1.15092	0.166782	0.565348	0.257032	0.262277	0.278397	0.175047	0.0669511	0.540194	0.24948	0.650769	0.299918	0.322378	0.460921	0.337786	0.357329	0.556148	0.174718	0.189303
16623	AT5G19220	2.219	2.19753	2.69683	3.28285	2.4017	3.97404	3.03652	2.34947	2.07357	1.40073	2.55654	3.29192	1.36389	2.68231	2.38239	4.09024	0.341812	0.333564	0.0894643	0.184359	0.302902	0.349637	0.279277	0.181849	0.390337	0.461922	0.390642	0.288037	0.465175	0.160193	0.137307	0.333453
16624	AT5G19221	-0.00966655	-1.66119	-0.635204	-0.849046	-1.44339	-0.504415	-0.563103	-0.839375	-0.102285	-0.790891	-0.0913908	-0.988767	-0.945848	-1.33111	-2.85094	-0.160966	0.360337	0.245836	0.485517	0.158283	0.398407	0.270504	0.331266	0.19635	0.645232	0.468332	0.123815	0.238762	0.406728	0.363866	0.670833	0.450338
16625	AT5G19230	4.56604	4.18807	4.71253	3.8924	4.3478	4.20703	4.77655	4.61755	3.61989	3.63487	4.72238	4.62785	4.7412	4.2927	3.91554	4.05641	0.19466	0.177108	0.156142	0.415474	0.148753	0.401938	0.181225	0.131864	0.0815745	0.250851	0.481856	0.177776	0.17321	0.104903	0.189999	0.0987442
16626	AT5G19240	3.97033	2.56502	3.41419	2.67856	2.54803	2.73749	3.7817	3.91953	2.73749	3.42172	4.22623	5.01124	4.14077	3.52418	2.91648	2.89224	0.406916	0.327492	0.255174	0.224306	0.068457	0.474076	0.0891421	0.330339	0.256289	0.261579	0.0981288	0.61048	0.205849	0.234957	0.372662	0.21937
16627	AT5G19250	4.8028	4.29681	4.48832	4.50519	4.42856	4.49632	4.85121	4.63436	4.7291	4.51282	4.49527	5.25746	4.82103	4.67295	4.34635	4.57517	0.0876422	0.154955	0.0374186	0.0520438	0.0340775	0.00168155	0.0708274	0.0443725	0.146989	0.172944	0.0589743	0.245518	0.0249842	0.0999771	0.163552	0.0577681
16628	AT5G19260	0.782688	-0.938996	1.03078	0.431817	0.229689	-1.1053	0.593521	0.552999	0.888504	0.793272	1.40277	2.15112	0.896761	0.996314	-0.0363859	0.665741	0.171595	0.596474	0.185182	0.34648	0.170707	0.716957	0.670714	0.451459	0.166886	0.297228	0.613121	0.393418	0.107057	0.0438481	0.607638	0.266825
16629	AT5G19280	3.20986	3.30335	3.00178	3.71839	3.41584	3.59232	2.71081	2.75007	2.52336	3.17986	3.13276	2.77479	3.0586	3.3063	2.71119	3.20044	0.0486161	0.127943	0.107423	0.193	0.0503436	0.395982	0.134074	0.161638	0.246987	0.15659	0.120788	0.138652	0.143911	0.114436	0.153189	0.0429689
16630	AT5G19290	3.45519	3.34732	3.51998	3.61096	3.20869	3.6556	4.06106	4.06106	4.30192	3.94285	4.11633	4.52611	4.0788	4.33892	3.64147	3.60055	0.090585	0.141042	0.116601	0.048548	0.138054	0.0740234	0.0682646	0.299133	0.0912327	0.104652	0.09892	0.399846	0.0748633	0.150488	0.0518098	0.0806105
16631	AT5G19300	3.2273	2.98986	3.00178	3.41344	3.24777	2.90955	3.16996	3.18503	4.00799	3.4978	3.34641	3.45851	3.19575	3.34751	3.13799	2.93188	0.108163	0.0535545	0.245423	0.303849	0.100863	0.0037467	0.145734	0.106628	0.255837	0.232398	0.130964	0.00138347	0.184132	0.0206318	0.00632788	0.0377495
16632	AT5G19310	1.90115	2.66333	1.86991	2.71495	2.70357	2.39942	1.62603	1.61563	2.02308	1.97553	1.86419	1.03003	2.46424	2.40134	2.58586	2.71585	0.307223	0.163558	0.204594	0.129437	0.0863847	0.568815	0.16634	0.37354	0.0923704	0.149187	0.0902743	0.652665	0.114335	0.102616	0.142346	0.138655
16633	AT5G19320	3.56165	3.35734	3.30894	3.60182	3.63145	3.47135	3.09409	2.99687	3.50437	3.60946	3.17225	3.19118	3.31662	3.25304	3.3605	3.80466	0.0530284	0.137713	0.112985	0.151786	0.0684786	0.255763	0.0807281	0.0529055	0.25357	0.0430298	0.106266	0.0800804	0.0178862	0.0888323	0.103392	0.0725698
16634	AT5G19330	4.83176	4.75009	4.86796	4.79088	4.73388	4.61062	4.8638	4.9031	4.76259	4.87926	4.80399	4.71494	4.81014	4.71283	4.64481	5.04011	0.0831723	0.138059	0.0581683	0.128958	0.0321602	0.225755	0.064804	0.137053	0.0450039	0.049047	0.100229	0.0960724	0.0136842	0.0589985	0.0403718	0.0260024
16635	AT5G19340	3.67754	3.44005	3.36138	3.60182	3.74018	3.72945	3.33907	3.59824	3.60182	3.54592	3.50472	3.17561	3.97756	3.61989	3.70568	2.95279	0.103563	0.141325	0.0904057	0.122221	0.157053	0.0278733	0.163102	0.171014	0.0682856	0.118554	0.279014	0.32797	0.106795	0.107506	0.0941411	0.110981
16636	AT5G19350	3.8275	3.86621	3.88327	3.80582	3.87669	3.36036	4.17599	4.28028	4.30192	4.38952	3.99838	4.08762	4.20779	4.30885	4.1083	3.63487	0.054821	0.082284	0.0923753	0.0273741	0.0690041	0.527686	0.0344971	0.122127	0.0252704	0.0692101	0.153456	0.191072	0.0507591	0.0752453	0.138368	0.053269
16637	AT5G19370	2.80073	2.64504	2.9485	2.76673	2.9897	3.13548	3.05773	3.05485	3.25705	2.90772	3.05543	3.70306	2.86591	2.84928	3.24448	3.184	0.156459	0.253605	0.101237	0.158022	0.0272271	0.0523589	0.147354	0.0717163	0.0908326	0.15142	0.247472	0.376881	0.0569383	0.0284903	0.211717	0.0765711
16638	AT5G19380	2.75749	2.40159	2.30579	2.19767	2.86461	2.39942	1.80298	1.96942	2.39418	2.51803	2.33942	2.81817	2.39366	2.16684	2.08369	2.80222	0.00566192	0.106246	0.159288	0.107794	0.0462883	0.454191	0.0761693	0.185838	0.0576297	0.0375481	0.123759	0.377224	0.0541657	0.0158026	0.162012	0.0422729
16639	AT5G19390	4.61549	3.91041	4.19082	4.13352	3.93764	3.89172	4.19335	3.88843	3.86233	3.97934	4.23699	4.09616	4.09616	3.67107	4.2888	4.12428	0.266739	0.159275	0.0235377	0.032685	0.0245347	0.140162	0.106953	0.157616	0.176141	0.165854	0.113218	0.0313852	0.0316199	0.147845	0.0870324	0.117401
16640	AT5G19400	5.3099	5.42641	5.44022	5.84191	5.62211	5.59636	5.22683	5.04759	4.89445	5.57374	5.20698	4.99979	5.14253	5.86323	5.8063	5.57022	0.111981	0.0406044	0.0370041	0.258267	0.0525585	0.118976	0.0378472	0.116392	0.17531	0.13718	0.0207796	0.139666	0.219361	0.0491178	0.194942	0.132507
16641	AT5G19410	2.56156	2.57308	2.56409	2.50112	3.16648	2.56891	2.52271	3.16375	2.21871	2.87878	2.43124	3.39441	3.17986	3.87975	3.65779	2.6471	0.121797	0.156885	0.301876	0.319363	0.219277	0.314068	0.0354621	0.280793	0.190183	0.144797	0.259535	0.0651299	0.295461	0.025774	0.0843055	0.0783832
16642	AT5G19420	3.08664	2.98076	2.54612	3.19195	3.12782	3.37917	2.65887	2.7037	2.02308	2.89425	3.13276	2.17883	3.09978	3.35933	3.28657	3.02553	0.135881	0.0307943	0.161876	0.222803	0.0439561	0.427291	0.155747	0.09513	0.290614	0.177783	0.108314	0.728528	0.0669092	0.082144	0.175935	0.0708291
16643	AT5G19430	1.29853	1.08077	1.1203	1.57878	1.59732	1.87302	1.41293	1.42559	1.85068	0.659614	1.99723	1.6589	1.74543	1.23886	1.38199	1.12895	0.16931	0.0883759	0.107025	0.312588	0.153749	0.142831	0.152049	0.123815	0.216601	0.315527	0.415281	0.620695	0.149766	0.0830595	0.107227	0.127065
16644	AT5G19440	6.08899	6.3573	5.62876	6.79901	6.87073	6.90684	5.89403	6.42275	6.63847	6.63558	6.1616	6.41923	6.3741	7.20571	6.97762	6.38797	0.165976	0.236564	0.205112	0.523291	0.0816715	0.581547	0.130823	0.199064	0.0576452	0.113609	0.159676	0.023792	0.248504	0.0228439	0.283535	0.0430315
16645	AT5G19450	4.10957	4.57003	4.36535	4.59555	4.53025	4.68486	4.29351	4.29577	4.39294	4.0967	4.32128	4.05011	4.64051	4.22781	4.39118	4.52095	0.0653151	0.0273233	0.0828829	0.094026	0.0280059	0.180539	0.0744183	0.062311	0.0809845	0.114449	0.0190632	0.259394	0.170823	0.0523415	0.0290046	0.0515178
16646	AT5G19460	1.8624	1.26064	0.992084	1.49538	1.30833	1.29431	0.838886	1.42559	1.19507	1.26802	1.17159	1.15535	1.06705	1.44124	0.955944	1.26243	0.205773	0.0049176	0.098806	0.219758	0.0226317	0.0758405	0.329284	0.133958	0.22556	0.08139	0.0247678	0.144635	0.152851	0.171772	0.258536	0.216718
16647	AT5G19480	2.48583	2.20741	1.96892	2.17327	2.42795	1.87302	2.00623	2.15946	2.07357	2.46452	2.35483	2.21366	2.52708	2.14389	2.34225	2.24137	0.110304	0.175003	0.0837546	0.144982	0.109602	0.0338767	0.127541	0.122039	0.0781069	0.0851798	0.0483022	0.143728	0.167672	0.196528	0.0516203	0.242561
16648	AT5G19485	3.39778	2.98986	3.10401	3.39002	3.26678	3.15627	3.48094	3.28261	2.98521	3.43129	3.16425	3.19118	3.38398	2.82266	3.20968	2.93188	0.149192	0.0827885	0.0566199	0.139629	0.0937065	0.0250508	0.0855176	0.153595	0.0780594	0.164367	0.0685541	0.0820287	0.104959	0.0889814	0.105616	0.173153
16649	AT5G19500	2.43014	1.94513	2.66996	2.27296	2.51946	2.60625	2.27764	1.67698	2.63878	1.94731	2.22432	2.81817	1.71095	2.31435	1.38199	2.14513	0.184812	0.2828	0.115889	0.256522	0.229387	0.153095	0.375557	0.125971	0.157603	0.171016	0.167166	0.989211	0.142024	0.168623	0.295892	0.103898
16650	AT5G19510	7.48932	7.23576	7.46712	7.39511	7.22822	7.20743	7.44664	7.3837	7.59215	7.28454	7.43236	7.81107	7.26913	7.2733	7.0916	7.12386	0.052232	0.0781526	0.111103	0.064153	0.0611852	0.101321	0.0121905	0.0949115	0.102801	0.0527344	0.0227936	0.338956	0.0267654	0.0795406	0.150407	0.0446213
16651	AT5G19520	5.83064	5.49899	5.4137	5.69654	5.63517	5.63872	4.83855	5.09005	5.2819	5.16368	5.16322	4.84299	5.37496	5.21549	5.52588	5.16368	0.0970018	0.0271916	0.135132	0.073614	0.0601866	0.491131	0.0643489	0.159751	0.0193106	0.116892	0.0743729	0.329974	0.020018	0.103263	0.0590153	0.117724
16652	AT5G19530	3.95168	2.84512	3.49006	0.750552	1.67978	2.1691	4.23976	4.81312	3.01236	2.78415	4.35632	3.69479	4.72771	1.54396	2.60175	2.76053	0.450237	0.600372	0.453184	1.35522	0.336858	1.2895	0.364075	0.0621118	0.100276	0.39505	0.474597	0.20291	1.08267	0.148232	0.4576	0.159739
16653	AT5G19540	3.01633	3.37527	2.80222	3.3207	3.41914	3.81026	3.01972	3.16996	2.9568	2.71728	3.24964	2.77479	2.79199	2.82266	2.9826	3.48974	0.104963	0.0440196	0.225194	0.0905042	0.0366586	0.236479	0.0715604	0.147196	0.132692	0.240613	0.0295102	0.155345	0.112645	0.124221	0.208066	0.119438
16654	AT5G19550	5.46287	5.54473	5.08057	5.51319	5.44929	5.48618	5.3492	5.64759	5.74251	6.02186	5.17367	5.61971	5.57125	5.77712	5.4636	5.54079	0.0825003	0.189115	0.144794	0.121965	0.0406508	0.0257385	0.0956026	0.111238	0.0361158	0.24163	0.126396	0.0799977	0.0449869	0.113051	0.0282652	0.0782774
16655	AT5G19560	1.35724	0.195487	1.07695	0.34583	-0.689343	-1.1053	1.42626	0.668283	0.995014	1.31031	0.845638	0.825637	1.27126	0.897045	0.803254	-0.684225	0.339144	0.492839	0.643726	0.650566	0.224976	1.23155	0.163104	0.879571	0.211335	0.128596	0.353022	0.408781	0.00495919	0.245893	0.203062	0.297688
16656	AT5G19570	2.40315	1.94513	2.01913	1.8319	2.07572	1.87302	2.24157	2.15946	2.21871	2.03234	2.30505	2.64703	2.32899	1.92364	1.7279	1.85806	0.204285	0.107675	0.0612842	0.064636	0.208967	0.107299	0.21835	0.437007	0.0984149	0.105677	0.115561	0.562973	0.0450116	0.0957965	0.111653	0.0740435
16657	AT5G19590	4.33334	4.36337	4.79906	4.17103	4.44936	4.23591	4.85696	4.78793	4.43622	4.2705	5.01779	4.89445	4.66289	4.07615	3.69276	4.44905	0.0409019	0.0962885	0.126086	0.18551	0.0919024	0.229641	0.192148	0.13068	0.0217728	0.0364734	0.258561	0.48468	0.211934	0.0670132	0.281836	0.0268349
16658	AT5G19600	2.43014	1.43484	1.7101	1.86839	1.96055	1.97763	2.4601	2.22432	2.8968	1.4384	1.55299	1.09345	2.13678	2.05551	0.483105	2.46506	0.437816	0.104972	0.620573	0.642023	0.64716	0.577513	0.142379	0.46827	0.133293	0.244014	0.583181	0.620955	0.0428135	0.249905	0.528268	0.11258
16659	AT5G19620	2.68792	2.61763	2.64248	3.03121	2.51249	2.24566	2.35382	2.28418	2.73749	2.51803	2.49221	3.00733	1.97883	2.64915	2.30802	2.76053	0.14824	0.0722746	0.0921555	0.171136	0.0533905	0.152444	0.19477	0.106117	0.0957426	0.174447	0.243585	0.643883	0.142109	0.189026	0.16287	0.0494727
16660	AT5G19630	1.66101	1.84526	1.53144	1.7976	1.96942	2.20872	1.60376	1.87217	2.26619	1.60451	1.99723	2.15112	2.26484	1.7456	1.49256	1.93148	0.216515	0.111212	0.206652	0.217091	0.152934	0.111296	0.207028	0.475972	0.203084	0.243203	0.0548793	0.43971	0.253826	0.157916	0.109017	0.121955
16661	AT5G19660	3.51884	3.4896	3.57749	3.58395	3.78524	3.92574	2.96937	3.25332	3.78293	3.2775	3.28914	3.76237	3.22259	3.33768	3.29623	3.14877	0.060955	0.113294	0.12345	0.168629	0.152106	0.278406	0.112211	0.0928008	0.157585	0.10576	0.0822676	0.00854693	0.050011	0.0408009	0.130984	0.170518
16662	AT5G19670	1.66101	1.21453	1.49935	1.07539	1.06367	1.12579	1.09625	0.851119	0.64419	1.35874	0.544668	1.3379	1.21966	0.996314	1.05943	0.912931	0.271589	0.0846277	0.187107	0.119512	0.023436	0.116005	0.132501	0.299543	0.294386	0.108847	0.376683	0.125778	0.250092	0.0680446	0.267043	0.0979159
16663	AT5G19680	3.80663	3.79689	3.49006	3.5748	3.68976	3.43248	3.64608	3.7903	3.96793	3.90007	3.77859	3.57072	3.61833	3.51825	3.5446	3.71382	0.0406932	0.0400649	0.0467016	0.0676223	0.0561726	0.190024	0.0351838	0.136939	0.192201	0.0198189	0.0535432	0.00478337	0.11231	0.0658723	0.126655	0.0204563
16664	AT5G19690	6.38244	6.02186	6.17605	6.09713	6.19157	5.81667	6.08314	6.13665	6.08695	6.21417	6.11172	5.59766	6.2619	5.95492	6.08183	5.97928	0.0675869	0.0254774	0.0335949	0.043625	0.0417709	0.168116	0.0214707	0.13309	0.0505189	0.0794216	0.0440901	0.32998	0.0648482	0.0528482	0.0673449	0.16129
16665	AT5G19730	1.56615	2.29926	2.11379	1.26826	0.782688	0.933139	2.11535	1.31055	2.12036	2.29497	1.71367	3.34121	1.60451	1.65002	2.10831	1.8189	0.284109	0.177123	0.0875757	0.0580571	0.238007	0.357359	0.251918	0.186759	0.106625	0.0900687	0.34787	0.567786	0.244726	0.316177	0.193141	0.0923069
16666	AT5G19740	3.48827	3.1373	3.38752	3.10047	3.07087	2.73749	3.39509	3.03204	3.16514	3.12674	3.51892	2.95279	3.01058	2.57107	2.68005	3.08809	0.219138	0.110812	0.11334	0.140019	0.119638	0.315717	0.118571	0.181122	0.081979	0.0859197	0.143351	0.1349	0.185183	0.115819	0.207179	0.0707775
16667	AT5G19750	4.08545	3.70082	3.56165	3.72608	3.72525	3.43248	4.01323	3.81871	4.0543	3.86397	3.86891	4.00587	3.70721	3.84716	3.63504	3.80466	0.136295	0.0370969	0.0597359	0.0575205	0.110456	0.176602	0.0591523	0.107664	0.110552	0.134539	0.0235435	0.100131	0.108799	0.0721154	0.109175	0.0744343
16668	AT5G19760	7.02719	6.93577	6.81562	6.83057	6.85785	6.84677	6.87843	7.00084	6.90882	7.1265	6.87073	6.97762	6.99206	6.81254	6.76598	6.88088	0.0252822	0.0479033	0.0545621	0.0222923	0.00832995	0.0585676	0.0466039	0.0976332	0.045503	0.0718672	0.0237052	0.0810031	0.0981077	0.0255674	0.0563987	0.0247797
16669	AT5G19770	6.86495	6.6829	6.74786	6.53541	6.75935	6.69019	7.32186	7.02719	6.84404	7.08471	6.98977	6.72858	7.08061	6.84064	6.96804	6.92587	0.0767436	0.0775096	0.0993843	0.149463	0.0731158	0.2569	0.124668	0.0895615	0.176403	0.0902033	0.12359	0.123619	0.0478277	0.0200299	0.0521505	0.0448333
16670	AT5G19780	6.87596	6.65647	6.7581	6.66064	6.71793	6.62494	6.72235	6.50854	6.33421	6.52722	6.52925	6.42768	6.6018	6.21347	6.44804	6.79901	0.0845673	0.0735006	0.0572651	0.0745886	0.0452661	0.0487045	0.138044	0.0929915	0.140582	0.0473576	0.0150438	0.0060385	0.0629946	0.0447127	0.118127	0.0270013
16671	AT5G19790	2.18369	1.56284	2.71339	-0.849046	-0.0913908	-0.504415	2.68431	2.26394	2.02308	2.57181	2.68792	3.38043	1.49203	1.86705	1.27004	0.565348	0.187838	0.364055	0.568724	0.658238	0.346865	1.34436	0.343847	0.188834	0.115383	0.360071	0.513902	0.38345	0.106354	0.432169	0.185898	0.251086
16672	AT5G19800	0.683093	-0.0363859	-0.176078	-2.89345	-1.31728	-0.263349	0.853657	0.668283	0.488789	0.907707	1.02472	1.03003	-0.54119	-0.548897	-0.839375	-0.316946	0.516515	0.602854	0.478205	1.06075	0.294148	0.551547	0.266061	0.323347	0.202447	0.239907	0.552441	0.232342	1.01681	0.213785	0.342217	0.532594
16673	AT5G19820	6.0279	6.09123	6.108	6.56389	6.08899	5.84916	5.62314	5.50036	5.79554	6.06172	5.90438	5.55338	5.60259	6.09713	5.95693	5.95773	0.0181396	0.069929	0.120633	0.185559	0.0511198	0.136309	0.0309764	0.156911	0.171619	0.0938023	0.171382	0.234563	0.116333	0.0116465	0.12185	0.0984147
16674	AT5G19830	0.486914	0.318702	-0.393638	-0.0763147	0.838886	-0.504415	-0.304192	-0.599556	-1.44851	0.351731	0.214571	1.38781	0.453304	-0.548897	-1.499	-0.684225	0.269077	0.0342579	0.315975	0.986013	0.357282	0.0704068	0.119283	0.19064	0.505908	0.511256	0.114366	0.689867	0.451042	0.212211	0.628853	0.301462
16675	AT5G19840	1.45751	0.694832	0.616466	1.07539	1.23622	0.707856	0.996314	1.14365	0.488789	1.31031	1.25164	1.38781	1.11607	1.19615	1.34666	1.06064	0.1863	0.273631	0.176785	0.114234	0.109397	0.251051	0.22495	0.110337	0.275602	0.052409	0.232395	0.0666403	0.0567397	0.0158028	0.15013	0.140594
16676	AT5G19850	0.782688	1.37233	0.798564	1.13146	1.23622	1.87302	0.896761	1.1203	1.27806	-1.23568	0.939498	2.02725	1.06705	0.945813	0.672679	1.3148	0.191607	0.440365	0.184335	0.220713	0.185721	0.924457	0.0529704	0.152877	0.145824	0.919256	0.321106	0.00650063	0.0750923	0.288587	0.11225	0.00956405
16677	AT5G19855	1.41169	1.52608	0.548041	2.36798	1.94165	2.56891	1.33892	1.61563	1.19507	1.94731	1.49506	2.17883	1.60451	3.20236	2.83105	1.73358	0.20959	0.240665	0.303024	0.332058	0.0855691	0.585124	0.142392	0.137405	0.278105	0.126567	0.237365	0.057556	0.327619	0.306941	0.471702	0.122968
16678	AT5G19860	4.77623	4.85632	5.26872	4.85679	4.94956	4.9169	5.38604	5.39654	4.61304	4.72673	5.44348	5.29914	5.12711	4.85467	4.65608	4.83875	0.0924232	0.180568	0.0854208	0.139164	0.0689613	0.240808	0.151255	0.016987	0.0376953	0.0829247	0.205025	0.402598	0.123522	0.0352413	0.189292	0.0772249
16679	AT5G19870	-0.164464	1.53675	2.01913	0.814212	0.545207	0.457666	0.838886	1.0694	-0.985014	1.40073	-0.0115151	1.82343	1.49203	1.47736	0.672679	1.5362	0.498389	0.25454	0.232636	0.191396	0.170827	0.115695	0.274118	0.0236766	0.760604	0.928673	0.493827	0.431431	0.169648	0.120078	0.176422	0.165833
16680	AT5G19875	1.61269	1.83108	1.38914	2.54352	2.06372	1.64841	0.641204	1.02684	2.21871	1.79924	1.02472	3.40773	0.82983	2.46469	2.38239	2.53793	0.210712	0.273893	0.302015	0.41411	0.215494	0.501045	0.560801	0.124848	0.202466	0.0485073	0.406448	0.781237	0.513138	0.102333	0.213413	0.158087
16681	AT5G19880	-2.45126	-1.66119	-2.72513	-2.19707	-3.04528	-4.17943	-2.56424	-3.76561	-3.84076	-1.91817	-4.13002	-4.2572	-1.50207	0.504116	-2.85094	-2.89858	0.65364	0.885491	0.385563	0.748239	0.514476	0.290751	0.255258	0.178074	1.10516	1.07652	0.499076	1.11456	0.855056	0.349847	0.512941	0.859581
16682	AT5G19890	-1.02997	-3.93814	-3.50874	-2.19707	-4.16375	-4.17943	0.930415	-5.04639	-3.84076	-3.298	-3.2099	-4.2572	-4.4181	-5.04639	-4.97894	-4.71152	1.26171	0.289395	0.490068	0.748239	0.262517	2.81271	1.16498	0.263177	0.309501	0.331546	1.00693	1.11456	0.190961	0.839053	0.741498	0.205111
16683	AT5G19900	3.93333	4.02762	3.92791	3.97335	4.10496	4.0716	4.11598	3.89618	3.78293	4.21337	4.00389	3.50465	4.20779	4.26777	4.20605	4.10694	0.0499328	0.00490737	0.0722311	0.0914743	0.0818046	0.155707	0.0916073	0.0777013	0.0703479	0.0990069	0.0566756	0.457806	0.0435881	0.0210326	0.0380838	0.043921
16684	AT5G19910	1.41169	1.62002	2.06372	1.44989	1.57996	1.82456	1.78599	1.86183	2.07357	2.17529	1.95877	1.15535	1.52892	1.86705	1.49256	0.665741	0.0913409	0.0439348	0.105349	0.171691	0.0112549	0.249925	0.175752	0.145038	0.280327	0.453837	0.098492	0.282105	0.162867	0.0895291	0.116963	0.357609
16685	AT5G19920	2.01663	2.19753	2.44563	2.19767	2.13678	1.97763	2.07819	1.88966	2.52336	2.29497	2.22432	2.26619	2.52708	2.42611	1.9465	2.24137	0.188158	0.0830384	0.100245	0.110148	0.0712598	0.0184312	0.0993977	0.14107	0.232165	0.0582787	0.0956803	0.117464	0.270174	0.055839	0.0847196	0.190556
16686	AT5G19930	3.62028	2.82502	3.29828	2.54352	3.33879	2.82266	3.11061	3.24169	3.11126	2.97733	2.97718	3.21722	3.11269	2.7449	2.48834	3.21602	0.127989	0.23787	0.0220519	0.274801	0.135009	0.273134	0.0444602	0.143231	0.0733634	0.0124127	0.106102	0.205312	0.0610276	0.0540937	0.358111	0.0559221
16687	AT5G19940	2.73596	3.4254	2.66996	3.33999	3.29468	4.76126	3.27146	3.30824	3.30125	2.24942	2.65151	4.01292	2.21871	3.58744	3.53165	4.0993	0.46051	0.211568	0.367742	0.357849	0.363229	0.690574	0.325414	0.205013	0.356211	0.312051	0.272003	0.718343	0.174448	0.486267	0.426831	0.322749
16688	AT5G19950	1.82815	1.83108	2.08584	2.17327	2.24071	2.36354	2.02192	2.12812	2.17127	2.34094	2.35483	2.15112	1.88071	2.29497	2.19591	1.63299	0.0865215	0.181978	0.101936	0.193524	0.0697817	0.22772	0.0421134	0.150504	0.144409	0.105394	0.235095	0.315017	0.14258	0.0747209	0.0981019	0.10682
16689	AT5G19960	1.90115	2.16765	2.03826	1.62092	2.32256	2.535	2.32452	2.05429	2.12036	2.15372	2.15218	1.85883	1.91474	2.37818	2.2834	1.7765	0.193738	0.0768118	0.0358623	0.291104	0.0517515	0.0243328	0.0646034	0.147483	0.224664	0.0251812	0.0395906	0.444514	0.082397	0.107421	0.13552	0.0903241
16690	AT5G19970	2.82322	2.64504	3.45252	3.08597	3.03648	2.9568	4.16472	3.04331	3.01236	3.29956	3.42754	2.77479	3.28085	3.22666	2.81924	3.16656	0.109339	0.233299	0.295729	0.061248	0.183413	0.27594	0.507893	0.159444	0.139138	0.227368	0.106061	0.277351	0.0910092	0.139166	0.105845	0.0555234
16691	AT5G19980	4.17976	4.13195	4.28938	4.03875	4.05357	3.69892	4.61678	4.34081	4.3826	4.79158	4.18989	4.44936	4.38464	4.19385	4.30303	4.09024	0.0127522	0.11402	0.110561	0.0528341	0.0759018	0.204445	0.0910721	0.0730275	0.083145	0.157499	0.0343882	0.0528799	0.0501913	0.0452757	0.0565283	0.0782186
16692	AT5G19990	5.38534	5.30576	5.16884	4.92766	5.06887	4.83855	5.22123	5.10838	5.23311	5.24596	5.20013	5.04846	5.14832	5.04222	5.07831	5.08834	0.0780545	0.0157924	0.00489829	0.0820364	0.0832439	0.147643	0.0259865	0.0178844	0.0214712	0.0459299	0.0374364	0.222224	0.0455581	0.0327816	0.0815092	0.0511589
16693	AT5G20000	5.12483	4.64481	4.56375	4.52967	4.60217	4.81505	4.63571	5.07038	4.83237	5.00608	4.54089	4.5656	5.24939	5.07732	4.65004	4.87164	0.161141	0.127633	0.12156	0.154852	0.120271	0.0382341	0.041351	0.0804892	0.0506467	0.0467037	0.0646794	0.213027	0.105912	0.0367361	0.123552	0.0710599
16694	AT5G20010	5.70719	5.80463	5.85427	5.54745	5.46077	5.35023	6.01426	5.86442	5.78941	5.83617	5.80523	6.04744	5.64232	5.50814	5.55849	5.68782	0.0652227	0.00122645	0.133817	0.0700684	0.0627511	0.297156	0.0911627	0.084261	0.0635757	0.0377137	0.0667487	0.323616	0.0111745	0.0697583	0.0669991	0.0277989
16695	AT5G20020	6.49882	6.14986	6.30182	6.51255	6.0708	6.24659	6.40287	6.5953	6.83731	6.77499	6.3905	6.76872	6.25504	6.48736	6.38562	6.05486	0.049806	0.109409	0.162042	0.130061	0.10925	0.0164022	0.014802	0.101031	0.131771	0.0985676	0.025248	0.159436	0.0725088	0.0646645	0.0181182	0.104356
16696	AT5G20030	-1.79329	-0.379567	0.417807	-0.849046	-0.0363859	-0.037039	-0.17238	-0.681082	-0.356448	0.351731	-0.635204	-4.2572	-0.73864	-1.65299	-1.02585	0.253935	0.516996	0.281316	0.138716	0.403228	0.272899	0.0238405	0.249136	0.224043	0.225442	0.231489	0.125298	2.13264	0.208052	0.398185	0.404355	0.549081
16697	AT5G20040	1.82815	2.17666	2.48403	2.29773	2.30165	2.1691	2.33441	2.12812	2.07357	2.10911	2.33942	2.34624	1.71095	1.71266	1.7279	2.11236	0.198609	0.0212159	0.137549	0.0840559	0.11854	0.0903331	0.104204	0.142589	0.118204	0.091994	0.187962	0.19168	0.121282	0.197162	0.127187	0.138462
16698	AT5G20045	-0.328421	1.26064	0.898116	1.30989	0.993833	1.92664	1.46705	1.41318	1.35833	1.7373	0.845638	0.661535	1.49203	0.996314	0.73929	1.19615	0.55292	0.159076	0.212698	0.446677	0.273841	0.428961	0.127826	0.525216	0.279262	0.337792	0.211065	0.621032	0.358189	0.28077	0.261312	0.0778058
16699	AT5G20050	3.2579	3.24263	3.77525	3.84238	3.53717	4.0253	3.85613	3.69696	3.05919	3.31189	3.71908	3.73376	3.80643	3.8212	3.74342	3.57822	0.111126	0.113113	0.173253	0.124986	0.0872872	0.0721695	0.117345	0.133812	0.180755	0.11058	0.10496	0.088609	0.103678	0.0890276	0.193181	0.136847
16700	AT5G20060	4.28012	3.83979	4.07368	3.61941	3.94177	3.77121	4.02254	4.04183	4.14795	3.93764	4.2123	3.97727	3.89885	3.87975	3.96531	3.79214	0.137339	0.0263722	0.0546876	0.0507626	0.0686469	0.147655	0.0994612	0.0973884	0.148549	0.114968	0.0934244	0.04008	0.0980644	0.0307326	0.0121796	0.0716896
16701	AT5G20070	4.33334	3.8558	4.15736	3.78385	4.14514	3.48937	4.22605	4.01444	4.3826	4.01328	4.3668	4.85794	4.12743	4.18663	3.823	4.26295	0.137458	0.10313	0.134824	0.236199	0.0789278	0.14816	0.173145	0.0619345	0.0963916	0.154507	0.220003	0.214049	0.048953	0.0808632	0.0904596	0.0239638
16702	AT5G20080	5.79136	5.60259	5.4717	5.66685	5.68908	5.70387	5.50929	5.78698	5.8497	5.90034	5.56865	6.13129	5.73421	5.64232	5.31037	5.62945	0.0229943	0.0814594	0.0998761	0.150642	0.0877411	0.118695	0.0699481	0.115003	0.010679	0.117469	0.0268359	0.269879	0.0396068	0.0458736	0.101309	0.0426522
16703	AT5G20090	4.88392	4.64003	5.12551	4.20862	4.36517	3.92574	5.38155	5.26219	4.93646	4.98734	5.26951	5.23257	5.02356	4.62254	4.18629	4.76976	0.120631	0.1749	0.0708524	0.239348	0.0623002	0.595604	0.117124	0.0631508	0.0686131	0.197849	0.0776463	0.151065	0.116003	0.0833893	0.280562	0.0778238
16704	AT5G20110	1.29853	1.23703	-0.051833	1.07539	1.49256	1.12579	0.57892	0.720709	0.488789	0.849413	1.27832	1.21538	1.44989	0.897045	1.52935	0.565348	0.0742452	0.258282	0.359652	0.191405	0.209449	0.0920464	0.250453	0.113162	0.26957	0.251643	0.419464	0.127408	0.0360152	0.222341	0.338908	0.301527
16705	AT5G20120	1.8624	2.22977	1.84526	2.22333	2.11714	2.39942	2.28524	1.92198	2.17127	1.67237	2.33942	2.12019	1.94669	1.99723	2.38239	1.06064	0.238072	0.0794738	0.117555	0.125316	0.0688096	0.0159441	0.209868	0.110156	0.592158	0.247684	0.234462	0.00181992	0.0393347	0.131034	0.252715	0.263403
16706	AT5G20130	2.58389	2.08073	2.06372	2.4156	2.31344	2.88263	2.35382	1.84526	2.86552	2.06151	2.20757	1.95925	2.08416	1.89782	1.89193	2.41642	0.189424	0.105828	0.137381	0.128555	0.0383751	0.243752	0.0784942	0.120003	0.311001	0.373103	0.215916	0.163963	0.146047	0.0312827	0.138614	0.263544
16707	AT5G20140	-0.328421	0.544054	0.0338226	1.26826	0.485817	1.51538	0.720709	0.131466	-0.647372	0.510667	0.282463	0.825637	0.453304	1.27859	0.853657	1.89193	0.361727	0.400951	0.399401	0.409485	0.0978641	0.0662402	0.218534	0.163347	0.62098	0.146932	0.29904	0.204063	0.311494	0.569865	0.508225	0.277528
16708	AT5G20150	1.70977	1.37233	1.94538	0.879232	1.94165	0.933139	2.88904	2.28418	1.44012	2.53661	2.44508	2.49525	1.67714	1.36389	1.30777	2.20678	0.246863	0.154348	0.184508	0.339772	0.113991	0.458818	0.160193	0.177686	0.0467695	0.147407	0.237351	0.324996	0.0550871	0.255632	0.186154	0.3165
16709	AT5G20160	5.25416	4.99873	4.98782	5.23631	5.05604	4.97229	5.10713	4.90522	5.45014	5.13384	4.94015	5.45894	4.88958	5.24596	4.93876	5.07347	0.0207375	0.0876426	0.252578	0.188199	0.166802	0.250585	0.0125748	0.0367686	0.189636	0.0993162	0.136573	0.247	0.13697	0.172688	0.164456	0.0514331
16710	AT5G20165	3.19297	2.85368	2.88529	2.39366	2.53338	2.39942	2.9442	2.92424	2.98521	2.95128	3.04503	2.62606	3.02413	2.61952	2.61876	2.6471	0.101526	0.0475996	0.0879596	0.233384	0.0792542	0.0721438	0.239595	0.116924	0.199889	0.120604	0.186703	0.287068	0.102647	0.0986694	0.180405	0.203332
16711	AT5G20170	1.90115	2.38771	1.73826	2.96937	2.64968	1.97763	2.31196	2.36869	2.34947	2.71728	2.28802	2.83961	2.39366	2.55551	2.51958	2.5917	0.197336	0.081969	0.284703	0.18121	0.103294	0.173387	0.178723	0.0800713	0.0543358	0.0514496	0.00629899	0.208886	0.0675887	0.0526743	0.113336	0.0258587
16712	AT5G20180	3.8275	3.05115	3.11432	3.2485	3.10013	3.26077	3.36448	3.57146	3.48298	2.97733	3.28914	3.17561	3.55222	3.00213	2.84388	3.26077	0.156758	0.0439168	0.00177511	0.0621669	0.134708	0.0566032	0.132797	0.156177	0.148351	0.144377	0.0293323	0.0491232	0.258211	0.10947	0.204179	0.123321
16713	AT5G20190	4.16342	4.14077	3.60935	3.25879	3.85855	4.05142	3.9868	3.9426	3.90518	4.1103	3.9122	4.14979	3.86946	3.97939	4.27766	4.15769	0.0479776	0.113542	0.0917596	0.231338	0.0820725	0.212518	0.0729682	0.0419736	0.0663053	0.00374004	0.065873	0.022414	0.0981897	0.0879856	0.114157	0.111417
16714	AT5G20200	3.93333	3.64987	3.62727	3.80582	3.8221	4.0376	2.57574	2.75007	2.80412	2.92156	2.88921	3.16064	2.86591	2.60311	2.7597	3.50164	0.104615	0.0510869	0.0989584	0.107627	0.048825	0.609854	0.148825	0.281428	0.0895842	0.137673	0.472586	0.0309751	0.125974	0.024291	0.338652	0.127314
16715	AT5G20220	-1.35148	-0.938996	-1.3294	-0.209635	-0.138736	-0.263349	-0.479795	-0.541641	-3.84076	-0.0522266	-0.516724	-0.571434	-0.209635	-0.548897	-0.671174	0.362032	0.283937	0.491104	0.462053	0.324854	0.310692	0.295983	0.236047	0.161621	1.27624	0.178075	0.358495	0.378983	0.170033	0.211401	0.0818672	0.167698
16716	AT5G20230	-4.17943	1.05814	-4.8621	-0.0763147	0.670433	2.36354	0.665741	0.944834	1.09625	1.26802	-1.09418	0.661535	0.757477	4.49513	3.89711	-0.483637	1.57373	0.811534	1.4602	0.541283	0.134221	0.933831	0.579377	0.523212	0.130624	0.390501	0.842757	0.586389	0.205445	1.19269	1.42035	0.27439
16717	AT5G20250	4.74996	6.17605	6.02916	6.35444	6.22715	6.50202	5.80126	5.49512	4.57467	3.96333	6.18526	4.83217	5.13808	5.44243	5.48419	5.00373	0.16891	0.40857	0.630073	0.398759	0.281469	0.664719	0.394962	0.489514	0.190908	0.406174	0.389928	0.0120846	0.251638	0.329066	0.18072	0.124545
16718	AT5G20270	2.219	2.31991	2.58219	2.46417	1.99406	2.43726	3.1295	3.35474	2.52336	3.16867	2.91962	3.87884	3.42882	3.98551	3.32138	2.48939	0.136478	0.239968	0.0871632	0.311263	0.199734	0.0891653	0.157251	0.462389	0.294751	0.172186	0.077372	0.550736	0.131274	0.121145	0.124712	0.0350339
16719	AT5G20280	4.88392	5.76975	4.90646	5.52398	5.62492	5.81089	4.26023	4.68206	4.84723	5.63242	4.41005	4.58969	4.62096	5.15772	5.45894	5.61624	0.270156	0.300093	0.172886	0.163244	0.0383454	0.721936	0.236231	0.0806394	0.16963	0.232358	0.239558	0.242173	0.153046	0.147907	0.163513	0.0294623
16720	AT5G20290	8.62431	8.26991	8.26991	8.2818	8.2818	8.02827	8.30735	8.22852	8.51384	8.17566	8.32143	8.25393	8.19478	8.13778	8.13778	8.25393	0.0953646	0.0468521	0.120501	0.0443931	0.0636923	0.0952191	0.0203124	0.00995713	0.115735	0.092735	0.0277068	0.043556	0.0807259	0.0409662	0.152275	0.0867576
16721	AT5G20300	2.99629	3.14853	3.13683	3.10047	3.3769	2.90955	3.10328	3.33022	2.98521	3.35785	3.50472	2.91693	3.35914	3.43078	3.74342	2.93188	0.0107201	0.0355628	0.0839872	0.0735018	0.106783	0.218981	0.0709444	0.104169	0.118041	0.0834776	0.057288	0.394277	0.111279	0.0321464	0.260332	0.0974221
16722	AT5G20320	2.86591	2.98076	3.00178	3.10047	2.89774	2.9568	2.65094	2.65447	3.13831	2.78415	2.99847	2.0906	2.52708	2.29497	2.86896	2.89224	0.054513	0.103265	0.0552316	0.0810765	0.0795522	0.0442879	0.251972	0.272718	0.125	0.322014	0.0335518	0.16562	0.0731235	0.20539	0.101224	0.109326
16723	AT5G20350	4.34635	4.54552	4.48349	4.62303	4.59384	4.27861	4.68761	4.58584	4.47739	4.43179	4.42093	4.05011	4.675	4.25301	4.4779	4.44045	0.0340997	0.107563	0.0979392	0.061896	0.0559705	0.222872	0.0964543	0.0887392	0.0294493	0.0772398	0.232422	0.285839	0.137465	0.0998275	0.0890946	0.0635662
16724	AT5G20360	3.26854	2.96217	3.14877	3.48957	3.36933	3.39771	3.01972	3.33022	3.01236	3.32301	3.09277	3.21722	3.17986	3.51025	3.84171	3.45275	0.0767244	0.348695	0.0580005	0.257191	0.112459	0.273579	0.150929	0.132952	0.115486	0.080808	0.0769545	0.172086	0.137579	0.0701371	0.300104	0.190262
16725	AT5G20380	1.50967	1.30132	1.23758	1.93858	1.65433	1.97763	1.26291	1.54822	1.59413	1.21631	1.71367	1.85883	0.757477	1.36389	2.3639	2.33441	0.0573515	0.212844	0.141384	0.337606	0.212629	0.602994	0.0613196	0.230527	0.246935	0.0724032	0.334495	0.036419	0.152033	0.124875	0.434666	0.199175
16726	AT5G20400	4.23181	3.9703	4.33012	3.63745	4.28542	4.41738	4.02254	3.76833	4.08322	3.52029	3.7267	3.78953	3.87756	3.97305	3.58009	3.80466	0.105796	0.112421	0.0659441	0.192395	0.138141	0.46014	0.198293	0.191736	0.272426	0.210432	0.0731244	0.0877278	0.0907878	0.00275567	0.242638	0.0799018
16727	AT5G20410	1.02324	0.593521	-0.176078	-1.38639	-1.05101	-1.54536	-2.19707	-2.61364	-0.985014	-4.84523	-2.104	-1.2493	-1.20449	-2.40379	-1.78296	-0.160966	0.46136	0.105948	0.512475	0.671281	0.2677	1.60778	0.203136	0.950256	0.288738	1.13534	0.607873	1.25815	0.529632	0.321583	0.890168	0.137073
16728	AT5G20420	-2.45126	-2.88092	-1.57341	-2.89345	-0.961949	-2.25856	-2.81722	-2.37446	-0.647372	-4.84523	-4.97894	-1.98284	-2.64087	-1.07872	-0.520306	-0.927347	0.284213	0.678585	0.134878	0.778595	0.245415	0.0579528	0.169297	0.503655	0.577802	1.22802	1.09736	0.0226259	0.984267	0.654467	0.474497	0.477138
16729	AT5G20450	0.256347	-0.599556	0.672679	-0.0763147	0.379367	-1.1053	-4.13002	-3.3474	-3.84076	-3.298	-3.2099	-4.2572	-2.64087	-3.13452	-4.97894	0.253935	0.116377	0.621864	0.130896	0.148604	0.29349	1.06389	0.550555	1.33379	0.331199	0.829321	1.12899	2.41127	0.670149	0.595441	1.68156	0.192137
16730	AT5G20470	-0.164464	-2.88092	-0.930761	-2.89345	-1.16589	-2.25856	-3.65411	-5.04639	-3.84076	-2.37446	-2.56424	-4.2572	-4.4181	-5.04639	-3.76561	-2.89858	1.34855	1.18049	0.155831	1.4308	1.12847	0.0579528	0.546102	1.75374	0.331199	0.783643	0.698596	2.13264	0.190961	0.960913	1.19999	0.692783
16731	AT5G20480	-2.45126	-2.59796	-1.88053	-1.72515	-1.05101	-1.1053	-2.81722	-1.5492	-1.44851	-0.605058	-1.78017	-0.988767	-1.95019	0.0693262	-0.0363859	-0.927347	0.555913	0.488382	0.330388	0.206161	0.0283931	0.41157	0.872706	0.287809	0.390927	0.231964	0.179659	0.170317	0.684087	0.501853	0.652937	0.196733
16732	AT5G20490	5.94161	6.09969	5.99252	6.21643	6.19932	5.92299	5.57548	5.62945	5.70121	6.04696	5.96478	5.57022	6.25702	6.14275	6.36987	5.78749	0.0751316	0.10368	0.0438312	0.0608421	0.0929277	0.165996	0.0800098	0.148588	0.158557	0.169053	0.148743	0.491084	0.049408	0.159938	0.130099	0.153787
16733	AT5G20500	4.95294	4.68732	4.56789	4.38021	4.54874	4.71527	4.6901	4.83808	5.11079	4.63778	4.65608	4.74374	4.93223	4.31805	4.2888	4.47438	0.0520665	0.10193	0.0687955	0.0599252	0.107796	0.022794	0.0339607	0.0384108	0.199085	0.0100178	0.0363382	0.195451	0.140671	0.0697499	0.173576	0.127765
16734	AT5G20510	1.16787	0.946404	1.38914	1.17908	0.891346	1.4496	1.49506	1.66315	1.85068	0.659614	1.27832	1.85883	1.16819	1.40093	1.49256	0.253935	0.231691	0.20179	0.156375	0.195709	0.0372924	0.0775678	0.172808	0.153822	0.17115	0.364918	0.405753	0.2071	0.121746	0.104871	0.240436	0.357026
16735	AT5G20520	4.52828	4.15479	4.53025	4.45831	4.30882	4.36168	4.51788	4.66408	4.0543	4.04918	4.39632	3.98674	4.53319	4.15119	4.25559	4.15769	0.174725	0.213652	0.154718	0.182992	0.0463944	0.10882	0.148631	0.0544703	0.0645113	0.0484039	0.225526	0.118851	0.128408	0.0269047	0.123649	0.0594235
16736	AT5G20540	2.219	2.53286	2.41121	2.34388	2.34947	2.56891	2.35382	2.33877	2.12036	2.53661	2.26818	1.85883	2.16765	1.99723	2.2405	2.20678	0.126165	0.221669	0.174463	0.139042	0.223238	0.498666	0.0708937	0.231119	0.110118	0.265014	0.173015	0.214174	0.211716	0.181877	0.0408152	0.0664427
16737	AT5G20550	2.80073	2.7807	2.81929	2.4156	2.64232	2.64096	3.29563	3.09551	3.0854	3.08023	2.74854	3.00733	2.9705	2.61952	2.41971	2.33441	0.0281161	0.146034	0.121466	0.0669793	0.12162	0.15275	0.0663095	0.128562	0.180785	0.0998031	0.0865311	0.360078	0.147431	0.12494	0.21892	0.117342
16738	AT5G20570	4.32039	4.42656	4.31052	3.97335	4.23122	4.48682	4.66377	4.70462	4.78147	4.52946	4.52985	4.73779	4.53319	4.3248	3.99468	4.30605	0.0531527	0.0511971	0.0610564	0.100184	0.107508	0.0621946	0.0121188	0.0876142	0.158425	0.0541264	0.131068	0.153972	0.109373	0.0826421	0.17736	0.0778476
16739	AT5G20580	1.23193	1.08077	1.38914	1.49538	1.06367	0.827355	1.40045	1.76287	0.888504	1.64361	1.46351	0.569891	1.40999	0.166782	1.45302	0.99155	0.0324464	0.18353	0.170771	0.0873889	0.0273089	0.068365	0.335558	0.203415	0.0641684	0.082377	0.00332532	0.437367	0.120982	0.260035	0.157459	0.0267286
16740	AT5G20590	3.39778	3.34006	3.60935	3.2955	3.45835	3.22085	3.4455	3.4446	3.05919	3.03781	3.24964	2.98847	3.26854	3.17267	3.05499	3.14877	0.157049	0.0791587	0.205146	0.223536	0.0624736	0.008646	0.092172	0.1079	0.113547	0.191343	0.0328457	0.11706	0.0678619	0.0117395	0.0279874	0.105352
16741	AT5G20600	4.09357	3.93679	3.85162	4.18451	4.09274	3.97404	4.16146	4.06529	4.03845	3.98458	4.22623	3.14392	4.19547	4.0911	4.2888	3.87269	0.0583197	0.0630021	0.0912677	0.133433	0.0481283	0.0755458	0.0752019	0.134581	0.052751	0.1498	0.102689	0.658316	0.0740902	0.0813643	0.0678934	0.0868336
16742	AT5G20610	4.1179	4.23397	4.29872	4.28417	4.29525	4.36168	4.25719	3.99925	4.03845	4.29986	4.11186	3.40773	4.13408	4.35407	4.59169	3.7256	0.0114907	0.0249837	0.143391	0.0424808	0.0748052	0.122799	0.0963497	0.115654	0.0628566	0.246902	0.115317	0.571952	0.0522194	0.0704563	0.141517	0.212386
16743	AT5G20620	4.52828	4.54552	4.22879	4.36214	4.38007	4.62591	4.77216	4.99087	4.89445	4.90571	4.32128	5.23257	4.84055	4.93195	4.90547	4.50825	0.0767978	0.122095	0.0798128	0.0633166	0.0975004	0.170158	0.0940683	0.146658	0.13883	0.126768	0.216839	0.434927	0.0662778	0.0153828	0.174197	0.0651916
16744	AT5G20630	4.52828	1.75035	5.68499	4.95955	2.8263	5.74872	6.51459	4.88203	5.3842	3.21383	5.33723	5.71897	0.896761	4.8028	3.48129	6.1421	0.558402	1.54247	0.388046	0.282396	0.957484	0.255557	0.0249815	0.169414	0.643678	0.730862	0.883729	0.575033	1.36447	0.614533	0.662516	0.249056
16745	AT5G20635	1.35724	-0.599556	-0.276443	0.0377199	-0.549888	-1.1053	0.948287	0.963796	1.59413	0.724858	1.02472	0.364776	0.615563	0.504116	0.256347	0.131466	0.392223	0.394025	0.130472	0.758374	0.269396	1.00758	0.161343	0.102054	0.486904	0.159185	0.0984473	0.289356	0.276304	0.263584	0.169281	0.0713444
16746	AT5G20640	1.02324	-4.4181	-0.511242	-1.1053	-2.38834	-2.25856	0.676813	-1.12073	-0.102285	-1.91817	-0.0913908	-0.395842	-0.73864	-1.07872	-3.76561	-2.09013	1.0753	1.57237	0.0973646	0.20686	0.202348	1.14133	0.276197	0.529859	0.299234	0.528437	0.052455	0.466779	0.437112	0.237509	1.0661	0.318383
16747	AT5G20650	5.16345	5.12369	5.30546	4.79572	4.97249	4.83855	5.31918	5.33529	4.94755	5.16368	5.45809	5.67639	5.48466	5.09428	4.877	4.90957	0.066005	0.0484267	0.0642466	0.213309	0.0596652	0.223542	0.10116	0.0925839	0.0700915	0.0882413	0.206558	0.360417	0.136677	0.0607126	0.107142	0.0631843
16748	AT5G20660	5.07589	5.41452	5.141	5.41904	5.46994	5.50969	5.01844	5.09623	5.12325	5.39062	4.93065	4.61678	5.04558	5.02141	5.03081	5.42713	0.141539	0.0900039	0.0841266	0.0906868	0.0423901	0.262184	0.0309762	0.0723188	0.112548	0.131108	0.0845015	0.41358	0.017411	0.0370561	0.061637	0.0799548
16749	AT5G20670	-2.45126	0.157784	-3.50874	-0.363601	-0.352366	-1.1053	-1.9337	-1.5492	-0.647372	-1.23568	-4.13002	-1.98284	-1.95019	-2.03836	-1.78296	-0.316946	0.704549	0.831114	0.675136	0.558884	0.0546605	0.634583	0.179184	0.921732	0.734003	0.0784879	0.844717	1.34708	0.0890171	0.44275	0.397948	0.344282
16750	AT5G20680	3.67754	3.70082	3.70852	3.5207	3.84941	3.77121	3.66378	3.40742	4.27861	3.87641	3.44349	3.57072	3.71696	3.56053	3.93779	3.82534	0.109969	0.109551	0.0983762	0.0564437	0.0374595	0.266533	0.0950749	0.109289	0.211533	0.14185	0.0529525	0.0872771	0.0873795	0.0996774	0.113291	0.0289396
16751	AT5G20700	6.58131	7.0916	6.87179	7.1162	7.08844	6.85688	6.99887	6.85883	6.44804	6.98977	6.86756	7.51263	6.69139	6.70254	6.77964	7.18884	0.137051	0.142818	0.0144039	0.114785	0.0792831	0.290762	0.0333776	0.148935	0.194388	0.103917	0.097664	0.371952	0.0333983	0.117111	0.064035	0.0716615
16752	AT5G20710	-0.520306	0.593521	-3.50874	0.750552	2.22026	1.92664	-2.81722	-1.71938	-0.985014	-1.51341	-0.635204	-0.110224	-0.945848	-0.86066	0.340171	0.131466	0.0368546	1.13634	1.25558	1.87081	0.630785	3.34378	0.924383	0.474222	0.0626442	0.599641	1.24296	0.200509	0.313205	0.184348	0.938867	0.17175
16753	AT5G20720	5.82169	5.43762	5.96098	5.65159	5.31918	5.48618	5.86215	5.82274	5.90668	5.44063	5.76693	6.27228	5.4345	5.37937	5.34863	5.70296	0.100901	0.2714	0.19273	0.104408	0.123087	0.15196	0.110331	0.120464	0.104702	0.177281	0.221744	0.356407	0.00370404	0.0835226	0.155635	0.0565183
16754	AT5G20730	4.75977	4.67518	4.62074	4.5912	4.79088	4.70724	4.26023	4.15736	4.23272	4.31956	4.32128	4.24977	4.22969	4.28656	4.4779	4.44045	0.0526477	0.0194265	0.0699748	0.0249296	0.0748413	0.236998	0.121319	0.140042	0.152645	0.0148978	0.184643	0.155385	0.092487	0.094518	0.0801424	0.118225
16755	AT5G20740	-4.17943	-2.07359	-1.57341	-1.38639	-4.97894	-4.17943	1.06588	-1.31212	-1.44851	-1.51341	0.214571	1.15535	-4.4181	-0.037039	-1.78296	-0.0194839	0.793219	0.950861	0.415871	0.110313	0.634163	2.30049	0.357539	0.577216	0.341602	0.34427	0.560374	1.24238	1.18438	0.981983	0.405326	0.519398
16756	AT5G20790	0.856296	-1.03167	0.34583	-2.19707	0.729102	-0.783958	1.61563	0.668283	0.488789	0.963469	1.02472	2.0906	0.896761	1.84052	0.0753166	0.838886	0.180488	0.535441	0.43025	0.896712	0.430909	0.0277084	0.284025	0.269388	0.2092	0.0947598	0.0949577	0.322988	0.204772	0.431414	0.270184	0.179884
16757	AT5G20810	-0.520306	-1.38639	-1.12073	-1.38639	-0.862056	-0.504415	-0.681082	-0.839375	-0.356448	-0.0522266	-1.27975	-0.988767	-0.370839	0.166782	0.256347	-0.0194839	0.291533	0.0931744	0.0805306	0.782899	0.0572712	0.520473	0.455045	0.421944	0.102309	0.415538	0.668068	1.38842	0.370649	0.374362	0.643598	0.684664
16758	AT5G20830	3.73376	5.06948	3.93751	4.75178	4.9219	4.94774	4.05633	4.61525	4.57467	4.63127	4.2123	4.25895	4.68459	5.85748	6.18043	4.54905	0.281819	0.504198	0.0515919	0.353521	0.0951935	0.376384	0.134889	0.331977	0.111004	0.315241	0.148734	0.0900754	0.301315	0.146157	0.789924	0.10119
16759	AT5G20840	3.7846	3.9703	3.77032	4.12161	4.00953	4.1445	3.55786	3.60919	3.70235	3.45961	3.65208	3.59395	3.77402	3.91139	4.03266	3.82534	0.0157112	0.0921222	0.0380555	0.0567995	0.0781547	0.18436	0.0189959	0.108263	0.111693	0.234388	0.042021	0.255505	0.0743424	0.0863658	0.159221	0.0679575
16760	AT5G20850	1.35724	0.770998	0.735827	-0.363601	-0.243614	-0.263349	0.0343343	0.443121	1.27806	0.510667	0.606398	0.965365	0.757477	0.0693262	1.00729	0.565348	0.138929	0.571103	0.0703227	0.336711	0.209788	0.613717	0.0605576	0.261785	0.102326	0.117415	0.240343	0.0628096	0.214782	0.24857	0.269907	0.166857
16761	AT5G20860	0.683093	-0.379567	1.27636	-2.19707	-0.0913908	-4.17943	0.676813	1.10278	0.888504	-0.455506	1.06367	0.569891	0.615563	-1.65299	-1.78296	-0.684225	0.708367	0.398485	0.02763	0.90443	0.649103	1.76101	0.111258	0.47816	0.130995	0.138856	0.237609	0.00227129	0.443907	0.617404	1.00828	0.39779
16762	AT5G20870	-0.328421	-2.29398	-1.3294	-0.209635	-0.138736	-1.1053	0.248602	0.417807	0.488789	-0.985867	-0.395842	-0.783958	0.541415	0.945813	0.853657	-0.684225	0.359444	0.644316	0.171224	0.158859	0.34851	0.443733	0.260401	0.672383	0.193666	0.877771	0.142536	0.136358	0.11101	0.268672	0.3672	0.0967861
16763	AT5G20880	1.66101	0.991374	1.65158	0.750552	1.34666	0.457666	1.91146	1.87217	1.78817	2.20022	1.84125	1.70634	2.13678	1.54396	1.7279	1.19615	0.177809	0.185689	0.386263	0.164187	0.153568	0.664307	0.13165	0.146352	0.123221	0.240771	0.0889284	0.128269	0.0687818	0.210814	0.169203	0.183088
16764	AT5G20885	3.48827	2.90827	2.9485	3.04356	2.83288	2.9568	4.09096	3.72926	3.58612	3.28657	3.80932	4.61678	3.6994	3.5951	3.13799	3.184	0.117767	0.0846754	0.263907	0.184205	0.0767847	0.384188	0.216199	0.230901	0.154242	0.282967	0.0431101	0.3847	0.0354652	0.104079	0.0973864	0.121125
16765	AT5G20890	6.8396	6.63116	6.5936	6.83057	6.67035	6.42703	6.2879	6.31396	6.43903	6.46261	6.31893	5.97075	6.25198	6.108	6.3449	6.61961	0.0387607	0.0461563	0.0243366	0.0805213	0.0565634	0.119529	0.0402115	0.107355	0.0337985	0.010136	0.110353	0.253672	0.0167269	0.0406981	0.119111	0.0745738
16766	AT5G20900	3.74248	4.22198	4.10547	3.87861	4.24519	4.31616	4.47128	4.38391	4.37077	4.31956	4.49998	4.70995	4.51116	4.2738	4.25944	4.06744	0.198054	0.147172	0.0371605	0.0799409	0.0275309	0.0531173	0.0389212	0.152115	0.0867011	0.111404	0.234522	0.338241	0.114674	0.036	0.0597586	0.0367328
16767	AT5G20910	2.88369	2.84036	2.77336	2.63792	2.57616	2.79633	2.5045	3.10697	2.67318	2.92156	2.55654	2.83961	3.32909	3.21333	2.68005	2.67133	0.140154	0.266095	0.089599	0.068045	0.045285	0.0753394	0.209472	0.0645218	0.187912	0.234613	0.0865218	0.167913	0.163674	0.165788	0.103981	0.0575368
16768	AT5G20920	5.37179	5.12622	5.25544	5.04265	5.21741	5.20439	5.47653	5.33297	5.48372	5.41904	5.3429	5.34607	5.37757	5.40792	5.60662	5.16949	0.0430635	0.049619	0.0655933	0.0969377	0.0845559	0.0312766	0.0215257	0.0262299	0.0882447	0.0991955	0.0748236	0.0247688	0.0773938	0.0520661	0.13195	0.0567719
16769	AT5G20930	2.68792	2.68922	2.81929	2.76673	2.75808	2.24566	2.70429	2.50461	2.67318	2.68487	2.73666	2.60625	2.3706	2.1019	1.96942	2.6471	0.0292145	0.130387	0.0269606	0.139962	0.0678626	0.0790213	0.127332	0.137787	0.0597526	0.0670907	0.13814	0.0548013	0.112033	0.205073	0.21659	0.0917375
16770	AT5G20950	6.7811	6.39621	6.45988	6.16447	6.34323	6.33685	6.4781	6.62381	6.5953	6.56813	6.50082	6.28638	6.84169	6.4061	6.62731	6.1456	0.142949	0.0225306	0.0443563	0.115502	0.115766	0.131361	0.017736	0.119164	0.0362423	0.0759859	0.0834381	0.220569	0.10288	0.0933983	0.00900859	0.118339
16771	AT5G20960	6.77818	6.81254	6.85405	7.16326	7.07749	6.83163	6.28503	6.29537	6.27875	6.52244	6.66394	5.84142	6.61225	6.4317	6.86495	6.84064	0.0859498	0.0428902	0.0685561	0.059536	0.0941201	0.178913	0.119387	0.184897	0.08403	0.0057587	0.0313163	0.494048	0.0971132	0.15308	0.0683734	0.117846
16772	AT5G20970	1.78959	2.29926	2.19845	2.02663	2.19918	2.2835	1.71912	1.91098	1.78817	1.50136	1.99723	2.17883	2.26484	2.31435	1.96942	1.8189	0.149823	0.196952	0.0596513	0.0954878	0.205968	0.283183	0.152361	0.170912	0.058481	0.0742711	0.197848	0.137616	0.12104	0.250005	0.222166	0.0666355
16773	AT5G20980	2.73596	2.44618	2.64248	2.76673	2.75808	2.24566	1.52521	1.02684	2.26619	2.03234	1.34438	1.70634	1.64731	1.65002	1.80943	2.33441	0.0738651	0.0514982	0.152342	0.174865	0.118515	0.399831	0.265682	0.418198	0.281775	0.17886	0.454101	0.249651	0.121291	0.0945434	0.172427	0.0978369
16774	AT5G20990	4.73734	4.75327	4.44879	4.83176	4.73644	4.51899	4.81937	4.59525	4.77151	5.12827	4.80399	4.76617	4.77858	4.9963	4.50825	4.86252	0.0660101	0.0804775	0.100821	0.147623	0.0140116	0.0706505	0.0523648	0.174868	0.0493509	0.143342	0.048657	0.0986341	0.111918	0.0708411	0.0621255	0.0574954
16775	AT5G21010	2.3458	2.75401	2.51425	2.74629	2.61154	2.32441	2.64248	2.63766	2.56217	2.59478	2.67812	3.05878	2.89552	2.91693	2.74538	2.51425	0.127723	0.0256689	0.0877026	0.130849	0.0590786	0.288825	0.194339	0.0139533	0.136576	0.27205	0.303812	0.222625	0.0820261	0.0850225	0.21491	0.0287018
16776	AT5G21020	5.26911	4.73858	5.67996	4.66317	4.66889	4.73812	5.3652	5.37105	4.65608	4.51282	5.08377	4.11036	4.73315	3.82784	3.9904	4.76289	0.270303	0.346816	0.249652	0.401395	0.0953947	0.271686	0.260501	0.212082	0.0663118	0.0975468	0.13718	0.0594616	0.286856	0.0421528	0.425873	0.187786
16777	AT5G21040	3.28418	2.88842	3.18951	3.00157	2.88921	2.82266	3.32086	3.05485	3.25705	3.02672	3.48937	2.58523	3.22259	3.05746	3.09119	3.21602	0.170019	0.138396	0.0447356	0.160206	0.0400628	0.0618999	0.0629419	0.164183	0.0386232	0.0667038	0.134524	0.392646	0.013172	0.0692304	0.0825792	0.0757055
16778	AT5G21050	0.486914	0.405836	0.798564	0.146881	0.515643	-0.037039	0.802809	0.166317	-0.985014	1.26802	0.606398	1.03003	0.757477	0.4322	-0.145358	0.131466	0.219174	0.222957	0.274707	0.0849396	0.207634	0.0858901	0.164972	0.327051	0.598308	0.0277977	0.146368	0.770637	0.1854	0.13691	0.281042	0.113224
16779	AT5G21060	3.91113	3.2648	2.93411	2.71495	3.32086	2.88263	2.26855	2.10845	3.01236	2.22432	2.44508	2.21366	2.00989	1.92364	2.04351	3.29608	0.247531	0.0467265	0.170298	0.170169	0.0668619	0.201181	0.161592	0.352633	0.226096	0.119819	0.390475	0.0252643	0.139679	0.0594478	0.528825	0.0720261
16780	AT5G21070	2.93807	2.59967	2.85936	2.67856	3.02611	2.43726	1.20795	0.695531	1.44012	1.02122	0.665741	0.661535	1.06705	-0.037039	0.620618	2.84461	0.112843	0.192409	0.108067	0.0256794	0.182191	0.895468	0.0520345	0.652619	0.152233	0.318778	0.608709	0.0480932	0.0889491	0.333746	0.74223	0.0358442
16781	AT5G21080	-0.164464	0.437709	-0.051833	-4.56867	-1.44339	-1.54536	-0.907229	-1.31212	0.134127	0.907707	0.282463	-0.395842	-0.0683183	-0.86066	-0.391444	0.665741	0.46279	0.276481	0.237973	1.34845	0.323162	1.1585	0.525563	0.561751	0.0670882	0.307722	0.404373	0.480595	0.566148	0.25685	0.238301	0.3788
16782	AT5G21090	5.84045	6.14713	5.87479	6.06403	5.99387	6.26622	5.15939	5.09308	4.95457	4.90813	5.1355	5.23442	4.89445	4.62254	4.77858	6.06251	0.0903717	0.124222	0.0627292	0.0566107	0.0777612	0.635824	0.276348	0.271694	0.0608648	0.084271	0.200059	0.171361	0.0268182	0.0376716	0.393139	0.00204102
16783	AT5G21100	-1.35148	-0.518259	-0.788553	0.34583	-0.0363859	1.37289	-1.9337	-1.5492	-0.102285	-2.37446	-0.917073	0.467021	-4.4181	-1.65299	-0.520306	1.5362	0.47471	0.374923	0.173313	0.251768	0.151794	1.65066	0.717296	0.438117	0.497494	0.756933	1.07582	0.664538	1.18475	0.169248	0.212214	0.42713
16784	AT5G21105	4.32039	4.1058	4.20639	4.39685	4.17286	4.54176	5.24212	4.99684	4.49723	4.99064	4.91454	5.48618	4.64753	4.84694	5.05522	4.1152	0.0779617	0.122814	0.213942	0.174053	0.108124	0.174202	0.122498	0.342128	0.138319	0.0897764	0.0618468	0.318846	0.0689117	0.096384	0.252123	0.137011
16785	AT5G21140	-0.164464	-0.08472	-1.3294	-2.89345	-0.41038	-0.037039	-0.620016	-0.541641	0.64419	-0.605058	-0.635204	0.569891	-2.64087	-0.548897	-0.266639	-0.483637	0.191619	0.140634	0.646814	0.748979	0.114969	0.616278	0.0477211	0.454724	0.259467	0.213863	0.400093	0.0707139	0.688835	0.0436763	0.0566538	0.437388
16786	AT5G21160	4.77623	4.76454	4.97778	5.17643	4.95585	4.51899	4.37163	4.39751	4.74394	4.65277	4.77956	4.23976	4.58412	4.75735	4.67623	4.87164	0.0257173	0.0617491	0.153831	0.126208	0.103918	0.0565863	0.0495836	0.138796	0.279782	0.102815	0.075125	0.227625	0.0838853	0.0454407	0.0609522	0.0766025
16787	AT5G21170	3.42882	3.67341	3.27635	3.63745	3.84033	3.86621	3.25209	3.74756	3.40773	2.92156	3.74127	3.64549	3.69181	3.25304	3.65779	3.24349	0.0788758	0.269562	0.34448	0.291617	0.228361	0.373398	0.057802	0.181596	0.142758	0.17468	0.419314	0.335724	0.21958	0.0797641	0.0875698	0.0772838
16788	AT5G21222	0.256347	0.721142	0.844237	1.8319	0.610734	2.20872	1.23649	1.29924	0.995014	1.40073	0.544668	0.364776	0.453304	1.19615	1.78481	2.33441	0.310888	0.275411	0.105296	0.4081	0.200827	0.192646	0.0606439	0.14205	0.40861	0.279767	0.360518	0.297894	0.314548	0.132634	0.262415	0.23144
16789	AT5G21274	5.03167	4.40313	4.73481	4.35303	4.60143	4.66889	5.36707	5.51549	5.41904	5.22977	5.17367	4.90813	5.33192	5.13007	5.05197	4.40378	0.210481	0.0418104	0.0888382	0.110463	0.0460257	0.3121	0.0482938	0.230552	0.117745	0.019935	0.19601	0.213925	0.147051	0.0649736	0.105276	0.0876571
16790	AT5G21280	2.3458	1.96942	2.15581	2.96937	2.56327	2.32441	2.19111	2.28418	2.17127	1.86046	2.41845	3.02562	2.24281	2.90576	2.61876	2.41642	0.149783	0.363808	0.0854958	0.23022	0.0912348	0.0895275	0.102278	0.138171	0.0539679	0.275459	0.122971	0.206045	0.185568	0.0869634	0.0556099	0.149454
16791	AT5G21326	2.66297	3.12309	2.75773	2.92647	3.35553	3.54053	2.67148	3.05485	2.83632	2.40149	2.6657	2.51958	2.95691	3.35933	3.3867	2.89224	0.205987	0.129982	0.285729	0.147374	0.0757153	0.421849	0.0886127	0.124163	0.0934187	0.0964428	0.26215	0.0981341	0.113478	0.0978934	0.156443	0.0881603
16792	AT5G21430	0.683093	-0.938996	0.844237	1.22328	-1.59809	1.20559	1.38781	0.495881	1.09625	-0.306584	1.34438	2.46968	-0.73864	0.4322	0.42	2.00435	0.601334	0.856881	0.375827	0.257321	0.696475	0.0933568	0.0771802	0.27496	0.689367	0.365159	0.950411	3.11764	0.405981	0.327599	0.142978	0.412875
16793	AT5G21482	0.944834	-1.38639	-0.635204	-0.514386	-0.41038	-0.037039	0.166782	0.00302534	-0.647372	0.351731	-0.783958	0.364776	-0.209635	0.659614	-0.145358	0.362032	0.652288	0.293855	0.186381	1.11038	0.067504	0.26646	0.366432	0.344507	0.226021	0.349841	0.30179	0.178351	0.100038	0.119451	0.437409	0.304041
16794	AT5G21900	0.683093	1.08077	1.3534	0.522754	1.2717	1.12579	0.429514	1.41318	0.323624	1.82815	1.09806	0.364776	0.757477	0.782688	1.56897	0.131466	0.202977	0.192116	0.074185	0.211913	0.166714	0.201653	0.0980648	0.0763247	0.354998	0.074277	0.0101413	0.0263677	0.24456	0.164589	0.239987	0.34191
16795	AT5G21920	2.3458	1.99406	1.92108	2.89519	1.94165	3.20127	2.66398	2.32899	1.91388	1.7373	2.1019	3.05878	1.67714	2.80793	2.51958	2.78319	0.163121	0.170289	0.123253	0.147183	0.187419	0.141289	0.25552	0.229135	0.42672	0.0610926	0.371222	0.734662	0.232674	0.295541	0.220476	0.166673
16796	AT5G21930	1.29853	1.68676	1.65158	2.60102	1.86141	2.43726	1.8624	1.78905	2.12036	1.21631	2.1019	1.38781	0.896761	2.02632	2.38239	2.17483	0.665469	0.211125	0.257641	0.111073	0.0656084	0.2324	0.263618	0.213483	0.0356179	0.263728	0.142536	0.213621	0.345554	0.155315	0.266286	0.190862
16797	AT5G21940	4.03385	4.89827	4.7217	5.43614	5.47209	5.71506	5.05445	5.02423	4.6029	3.56769	5.62029	3.67598	5.33967	4.79745	5.38571	5.23965	0.177824	0.255836	0.306203	0.118166	0.213921	0.608323	0.608504	0.154255	0.0183678	0.480108	0.388013	0.2084	0.325691	0.21715	0.274582	0.278174
16798	AT5G21950	0.585961	0.632332	1.7101	0.671539	1.25544	0.139232	0.802809	1.0483	1.59413	0.963469	1.02472	0.825637	0.695052	-0.037039	0.166782	0.912931	0.0603068	0.132767	0.439464	0.22262	0.251741	0.609286	0.460817	0.229008	0.220228	0.133909	0.436355	0.302782	0.448906	0.155954	0.384109	0.178081
16799	AT5G21970	1.50967	1.27764	1.62172	1.62092	1.30833	2.36354	1.54015	1.27764	1.09625	1.02122	1.37161	1.09345	1.44989	1.40093	1.22494	1.5362	0.143207	0.0236146	0.0864204	0.146818	0.104606	0.114871	0.317255	0.142754	0.168425	0.237442	0.100131	0.279994	0.0528673	0.187705	0.0477402	0.0939014
16800	AT5G21990	4.30766	4.48872	4.56375	4.5353	4.56193	4.35048	4.25719	4.3045	4.62279	4.60217	4.44045	4.42804	4.64051	4.68486	4.54524	4.44905	0.097174	0.0644388	0.0332815	0.111046	0.0499763	0.0848808	0.105566	0.0567302	0.1261	0.0523472	0.0128296	0.154007	0.0387271	0.0179343	0.0503305	0.0545072
16801	AT5G22000	4.49513	4.65915	4.74099	4.33931	4.55972	4.86774	4.50937	4.73757	4.29045	4.63778	4.58486	4.66179	4.64398	4.65815	5.03081	4.24703	0.0513058	0.0631582	0.198498	0.192479	0.0434759	0.069173	0.111685	0.0707047	0.15031	0.208841	0.18587	0.0933504	0.0783253	0.0830294	0.172559	0.131363
16802	AT5G22010	3.45519	3.34732	3.41419	3.45747	3.65097	2.67465	3.41933	3.40742	3.40773	3.65577	3.2295	3.54592	3.39576	3.51825	3.77504	3.27848	0.078446	0.0400763	0.0338026	0.0161756	0.0874381	0.336431	0.128403	0.166031	0.164913	0.140276	0.0748338	0.0449817	0.0693772	0.0253067	0.09104	0.0983163
16803	AT5G22020	4.32702	2.55681	4.41957	3.05778	3.2538	2.9568	3.93852	3.57447	4.08322	3.54592	3.95273	4.22529	3.11269	2.71346	2.60175	3.74814	0.448216	0.471824	0.425667	0.0174552	0.26486	0.223309	0.231752	0.114761	0.199457	0.431827	0.481836	0.232189	0.123226	0.0965299	0.460122	0.365371
16804	AT5G22030	4.28012	4.30357	4.06847	4.46257	4.45831	4.31616	3.99709	4.15736	4.34674	4.52946	4.19477	3.64549	4.41457	4.2738	4.48156	4.37282	0.050707	0.0781794	0.0514443	0.132275	0.0808265	0.179214	0.100978	0.131156	0.0693814	0.113094	0.044814	0.33388	0.0561588	0.0969736	0.116676	0.114851
16805	AT5G22040	1.56615	1.77915	1.42762	1.8319	1.36279	1.29431	1.53083	1.10278	0.995014	0.907707	1.52592	0.965365	1.06705	1.47736	1.7279	1.67731	0.109585	0.121242	0.0464292	0.292671	0.149788	0.482849	0.367086	0.127653	0.341356	0.268288	0.0314111	0.199461	0.0340065	0.0429057	0.066056	0.0782133
16806	AT5G22050	1.90115	2.34104	2.15581	1.69256	2.10694	1.76595	1.69934	1.81296	1.78817	1.35874	2.13068	1.78767	1.74543	1.86705	1.00729	2.17483	0.24814	0.46719	0.185878	0.339732	0.106594	0.118427	0.0681308	0.358467	0.102425	0.24238	0.102324	0.000838743	0.210601	0.0816789	0.320543	0.102244
16807	AT5G22060	5.81152	5.36118	5.78206	5.38302	5.34565	5.47352	5.63635	5.57972	5.73892	5.66256	5.56366	5.66864	5.68043	5.63917	5.42561	5.5374	0.111905	0.142736	0.131494	0.0405625	0.055935	0.101633	0.0422924	0.0735155	0.00768485	0.0794052	0.0399174	0.0603584	0.0506623	0.0520568	0.0860825	0.0906494
16808	AT5G22070	4.12792	3.94539	3.68762	3.7901	3.64408	3.71343	4.05357	4.11368	4.13307	4.22444	3.83496	4.31115	3.93779	3.8212	3.76709	3.89973	0.172176	0.128607	0.0792778	0.128162	0.0870384	0.155807	0.130952	0.127908	0.0692461	0.0231891	0.0371547	0.365432	0.0432268	0.0814788	0.0463664	0.0405621
16809	AT5G22080	3.70936	3.41908	3.92791	3.42524	3.78144	3.72945	3.42524	3.81342	3.87619	3.56769	4.04863	3.43196	3.96293	3.51825	3.98326	3.8146	0.0353171	0.285687	0.136432	0.225211	0.159515	0.0603614	0.0397852	0.222739	0.0569718	0.109863	0.0626964	0.156658	0.0711524	0.0408482	0.0724398	0.154958
16810	AT5G22090	4.93023	4.89329	4.99407	4.56233	4.66681	4.74444	4.75178	5.07347	4.98601	4.8822	4.72673	5.49431	4.96429	4.81993	5.04453	5.02492	0.0539901	0.0875056	0.0972743	0.101249	0.0768908	0.0599317	0.127199	0.0719605	0.0892664	0.110789	0.346254	0.31516	0.147742	0.0818381	0.0266911	0.0690661
16811	AT5G22100	2.95718	3.00271	2.90792	2.89519	3.0213	2.88263	3.19745	2.63071	3.61989	3.34024	3.16425	3.27815	2.83936	3.00213	3.10519	3.20044	0.169369	0.142958	0.186529	0.111575	0.136009	0.0928981	0.109552	0.0607182	0.180445	0.0327978	0.274898	0.100001	0.139469	0.100534	0.172923	0.0289121
16812	AT5G22110	1.70977	1.27764	1.23758	1.57878	1.42479	1.4496	1.25164	1.10278	1.09625	0.963469	1.17159	0.965365	1.21966	0.996314	1.34666	1.4279	0.300533	0.297387	0.127922	0.30098	0.102622	0.215361	0.187501	0.0565605	0.252522	0.267383	0.144648	0.199461	0.167775	0.0847044	0.105949	0.36088
16813	AT5G22120	2.95718	2.80036	2.15581	2.39366	3.0095	3.59232	2.62378	2.67902	2.9568	2.69913	2.68792	2.75303	2.60334	2.66773	2.68005	2.71585	0.0672912	0.156561	0.22765	0.180546	0.0235428	0.409651	0.0968902	0.153173	0.15567	0.0539415	0.193397	0.208836	0.1063	0.153256	0.0842569	0.0673384
16814	AT5G22130	2.40315	1.99406	1.62172	1.86839	2.20903	2.07414	0.445846	0.0454399	1.09625	0.58852	0.481442	-0.783958	-0.0683183	0.258541	-0.671174	1.93148	0.146857	0.203086	0.157478	0.175453	0.0598885	0.617197	0.179371	0.515757	0.122229	0.174393	0.550049	0.872262	0.156811	0.347926	0.928268	0.120181
16815	AT5G22140	4.81649	4.23397	4.78258	3.94988	4.30882	4.01138	4.35274	5.15112	5.00926	4.61062	4.69123	4.22529	5.09405	5.50191	4.95366	4.29843	0.0628005	0.222334	0.249967	0.118273	0.0355285	0.0771855	0.144276	0.147381	0.25878	0.355315	0.177498	0.507642	0.129551	0.231716	0.0906116	0.1024
16816	AT5G22210	0.134741	-0.08472	0.798564	0.24983	-0.0913908	0.585086	0.478026	0.552999	0.995014	0.433663	0.606398	0.737746	-0.945848	0.258541	-0.145358	0.46412	0.254203	0.203227	0.28013	0.210264	0.0835971	0.0817664	0.455973	0.0522587	0.302013	0.202975	0.15977	0.0509998	0.159553	0.25598	0.15777	0.301596
16817	AT5G22220	0.256347	1.27764	0.548041	0.945223	1.17415	1.76595	-0.17238	1.23886	0.64419	1.26802	1.06367	0.737746	1.01121	0.996314	1.09958	1.06064	0.23484	0.281093	0.218648	0.0614905	0.135882	0.0244084	0.512586	0.0739393	0.112333	0.119789	0.0492011	0.524121	0.165672	0.224808	0.285485	0.0320953
16818	AT5G22250	-0.00966655	-0.188769	-1.12073	-0.514386	-1.31728	-2.25856	0.75278	0.34583	-0.102285	0.724858	0.481442	0.900105	0.272673	-0.158214	-0.839375	-0.684225	0.0930242	0.190258	0.464101	0.0731355	0.331868	1.29359	0.206893	0.303886	0.237602	0.215934	0.643387	0.241297	0.477231	0.155841	0.315463	0.0993676
16819	AT5G22270	-1.35148	-0.938996	-1.12073	-0.660302	-0.479795	0.457666	0.10044	-0.930761	-2.08357	-0.605058	-1.09418	-0.783958	-1.95019	1.84052	1.00729	0.751191	0.423074	1.36547	0.291094	0.258291	0.104334	0.557541	0.36429	0.350641	0.522978	0.168193	0.373962	0.136358	0.960558	0.458823	0.903828	0.51575
16820	AT5G22280	2.63598	2.63278	2.46488	2.32052	2.54018	2.88263	2.77345	2.7037	2.21871	2.66801	3.00937	2.77479	2.52708	2.483	2.74538	2.56502	0.0782919	0.076494	0.108522	0.181961	0.101327	0.335966	0.039382	0.264792	0.138282	0.0474162	0.177144	0.176473	0.0652689	0.078836	0.0737236	0.142182
16821	AT5G22290	1.16787	1.39187	0.992084	1.53542	1.9052	2.1691	0.429514	1.00321	0.64419	1.11997	0.752251	1.61815	1.52892	0.721142	1.63574	0.751191	0.169175	0.193657	0.207579	0.334814	0.149113	0.500135	0.250868	0.17144	0.321438	0.110492	0.0871386	0.0143488	0.16162	0.373202	0.325792	0.114531
16822	AT5G22300	1.61269	1.05814	0.672679	2.43862	2.83936	2.43726	0.720709	0.373436	-0.102285	0.58852	0.709981	-1.57341	0.896761	1.27859	0.803254	0.362032	0.197686	0.164688	0.33695	0.865986	0.135593	1.05432	0.127928	0.293087	0.189017	0.531009	0.949537	1.32165	0.110549	0.375391	0.264461	0.389611
16823	AT5G22310	1.90115	2.00435	2.26124	1.7976	2.45516	2.07414	2.60805	2.2151	1.52091	2.22432	2.41845	1.82343	2.50461	2.57107	3.09119	2.24137	0.169944	0.0434594	0.250758	0.27357	0.161578	0.203063	0.298303	0.0948254	0.198455	0.10877	0.12157	0.54775	0.108771	0.0811209	0.314574	0.0933078
16824	AT5G22320	2.99629	2.53286	3.19714	2.76673	2.4706	2.20872	2.63231	2.7222	3.16514	2.87878	2.95582	3.02562	2.91174	2.7449	3.1859	2.27296	0.0499691	0.126108	0.226686	0.102626	0.105811	0.218466	0.0848388	0.293814	0.184185	0.16385	0.099323	0.0533472	0.179462	0.13025	0.158496	0.117041
16825	AT5G22330	3.92243	3.5077	4.10547	3.69219	3.53302	3.54053	3.83527	3.69696	4.03845	3.97069	3.70197	3.55879	3.39576	3.61989	3.77504	3.52519	0.137056	0.0395555	0.214151	0.0555427	0.0240837	0.162451	0.0491373	0.144893	0.168627	0.155704	0.113221	0.0635174	0.0720249	0.0889852	0.0758339	0.0377475
16826	AT5G22340	2.08199	1.75035	2.54612	1.90341	1.96942	2.70657	2.30165	1.76287	1.52091	1.31031	2.1019	1.74822	1.71095	1.94731	2.45304	2.33441	0.111835	0.0985791	0.29602	0.250231	0.0711392	0.261134	0.092236	0.186915	0.371345	0.423084	0.0905832	0.288033	0.0862797	0.199754	0.500069	0.111871
16827	AT5G22350	3.65469	3.75333	3.70852	3.49974	3.68976	3.34252	3.71698	3.80582	3.61989	4.07837	3.45747	4.05903	4.00628	4.04599	3.70568	3.98895	0.0860701	0.0771144	0.0713667	0.0651925	0.0605463	0.0771256	0.134534	0.121823	0.148236	0.0784188	0.0563929	0.221195	0.019882	0.0430593	0.0658518	0.0991609
16828	AT5G22355	1.29853	1.90341	1.46615	1.49538	1.59732	1.82456	1.23649	1.59802	1.44012	1.67237	1.09806	1.53083	1.60451	0.504116	1.13956	1.5362	0.166646	0.224189	0.290316	0.171344	0.128612	0.589117	0.480231	0.180074	0.0405744	0.360062	0.263079	0.482742	0.443301	0.375197	0.113627	0.110766
16829	AT5G22360	3.15907	3.40736	3.51998	3.17669	3.76055	3.39771	3.89734	3.89618	3.79883	3.76398	3.74127	3.30458	3.91365	3.92645	3.92296	3.38578	0.165878	0.141089	0.0771527	0.297634	0.0702057	0.263785	0.055214	0.103344	0.190063	0.127436	0.221625	0.234943	0.006266	0.0733899	0.0768745	0.0824614
16830	AT5G22370	2.04825	2.19753	2.26124	2.32052	2.13678	1.57785	2.40771	2.24502	2.12036	2.34094	1.79059	2.34624	2.32899	1.89782	1.83685	1.63299	0.130208	0.0717634	0.0890448	0.102304	0.0962766	0.316424	0.147961	0.504426	0.078908	0.231001	0.21181	0.692836	0.168661	0.0022244	0.0456663	0.110189
16831	AT5G22390	-1.35148	-2.88092	-1.57341	-2.89345	-3.50874	-2.25856	-0.393638	-0.306584	0.134127	-0.605058	-0.917073	0.364776	-0.945848	-0.276443	-1.02585	-2.09013	0.169371	0.38889	0.298515	0.334828	0.6158	1.14133	0.53273	0.774758	0.594665	0.558908	0.575377	0.100286	0.416667	0.241711	0.832286	0.372925
16832	AT5G22400	2.7777	2.77034	3.01401	2.4156	2.54803	2.90955	2.70429	2.79079	2.67318	2.80954	2.7807	2.46968	2.69296	2.22845	2.61876	2.61891	0.0769252	0.0616804	0.109578	0.0933946	0.107891	0.126129	0.201779	0.0712509	0.112775	0.0197638	0.143819	0.252184	0.110941	0.145823	0.089409	0.136537
16833	AT5G22410	2.63598	1.30132	2.62977	-0.514386	0.145753	-0.783958	3.53398	2.54527	1.96892	2.6502	2.71339	3.19118	1.71095	0.996314	0.166782	0.565348	0.496992	0.510872	0.285382	1.15656	0.12505	1.93049	0.264947	0.119997	0.279108	0.380682	0.499971	0.42791	0.201035	0.223613	0.568333	0.195622
16834	AT5G22440	6.47628	6.23199	6.23498	6.2818	6.32037	5.96221	6.09377	6.29537	6.63362	6.10702	6.15225	5.98388	6.04129	6.0646	6.1421	6.07434	0.0274504	0.0201972	0.0701856	0.036271	0.119499	0.0382983	0.0421057	0.0527535	0.164945	0.0717224	0.065504	0.134046	0.0461336	0.0201213	0.0935659	0.0321747
16835	AT5G22450	4.36992	4.44178	4.3523	4.47166	4.40027	4.57677	4.05945	4.09255	4.13307	4.43696	4.23699	3.92945	4.53319	4.5595	4.68806	4.1328	0.105973	0.059622	0.0882618	0.0515194	0.0129093	0.168071	0.0401926	0.112498	0.095734	0.0727239	0.0346854	0.234238	0.0407461	0.0781734	0.201402	0.153066
16836	AT5G22460	-4.17943	-1.8754	-4.8621	-4.56867	-3.50874	-1.54536	-0.130948	-0.681082	-3.84076	-1.91817	0.0753166	-0.988767	-0.54119	-3.13452	-2.21434	-4.71152	0.25242	0.839967	0.9021	0.836041	0.570647	0.885818	0.614231	1.19891	0.553229	0.341281	1.5014	0.170317	0.518734	0.64817	0.743179	0.822989
16837	AT5G22470	-1.35148	-2.59796	-1.3294	-4.56867	-3.50874	-1.1053	-0.304192	-0.0363859	-3.84076	-0.790891	-1.27975	-1.57341	-0.209635	-0.86066	0.672679	-4.71152	1.00609	0.254021	0.950008	0.198552	0.936171	0.220032	1.53537	0.342433	1.27872	1.20297	1.37482	0.355675	0.0940847	0.488823	1.55475	0.863116
16838	AT5G22480	3.6433	3.28351	3.09177	3.35138	3.82534	3.54053	3.13734	3.15359	3.4258	3.39162	3.05543	3.20397	3.33973	3.25304	3.17552	3.69249	0.0736964	0.0545543	0.139681	0.0518433	0.109221	0.21052	0.0701537	0.0985557	0.016843	0.0470026	0.03788	0.137094	0.0510303	0.0893915	0.15196	0.202744
16839	AT5G22500	1.29853	3.68583	1.86991	2.61806	2.94329	3.78648	1.45209	2.26394	2.17127	2.55573	1.91588	2.95279	2.13678	2.7623	3.1859	3.20044	0.623889	0.721439	0.0643851	0.095017	0.322369	0.774909	0.242132	0.290223	0.0665817	0.316266	0.277023	0.649675	0.151952	0.0351903	0.420844	0.268482
16840	AT5G22510	3.12979	3.48532	3.36986	3.46886	3.35953	4.15536	3.39945	3.4117	2.92718	3.20329	3.15634	3.59395	2.98274	3.49329	3.32929	3.52519	0.0860936	0.0646613	0.145333	0.227309	0.113552	0.32913	0.0681409	0.133144	0.196909	0.122833	0.141415	0.196875	0.088087	0.11552	0.0962132	0.0728469
16841	AT5G22550	0.134741	1.00788	0.0338226	0.34583	0.275987	1.57785	-0.0495204	0.740686	0.134127	0.907707	0.895858	0.147883	0.272673	0.4322	0.483105	0.838886	0.31654	0.0577333	0.439784	0.380293	0.379128	0.721553	0.0773063	0.193743	0.217165	0.380214	0.505301	0.134815	0.16486	0.440387	0.129417	0.436608
16842	AT5G22580	0.585961	-0.433079	-0.051833	-0.849046	-0.789833	-0.263349	1.97553	0.766446	-2.08357	0.963469	-0.635204	0.825637	-0.54119	0.166782	1.27004	-0.927347	0.502065	0.0403944	0.292396	0.214179	0.353895	0.831003	0.236452	0.252404	0.488363	0.5861	0.322617	0.408781	0.213961	0.357159	0.693615	0.233783
16843	AT5G22608	-1.02997	-1.66119	-1.57341	-0.849046	-1.77122	-2.25856	-4.8621	-5.04639	-3.84076	-4.84523	-4.13002	-4.2572	-2.64087	-5.04639	-4.97894	-2.09013	0.616854	0.461229	0.537147	0.92509	0.794719	1.25118	0.505485	1.75374	0.625055	0.822122	0.717958	0.245797	0.780328	0.472219	1.08881	0.323193
16844	AT5G22620	2.43014	1.99406	2.65447	2.60102	2.19918	1.4496	2.15835	1.36279	1.44012	1.53542	2.11667	2.34624	2.19495	1.7456	2.41971	1.85806	0.0887916	0.28251	0.117203	0.024336	0.127774	0.367351	0.0899299	0.341789	0.223081	0.246376	0.305669	0.19168	0.126072	0.0497424	0.0186616	0.206342
16845	AT5G22630	5.90097	5.45459	5.55176	5.15069	5.33493	4.80059	5.61913	5.65063	5.50115	5.57696	5.4702	5.8763	5.79599	5.26872	5.31423	5.84316	0.0922728	0.174069	0.147724	0.0908221	0.0598266	0.082821	0.0783393	0.0763562	0.0589449	0.0287539	0.0923531	0.0345212	0.114914	0.176896	0.158056	0.0445786
16846	AT5G22640	4.62637	4.52464	4.63695	4.91038	4.55381	4.6981	4.54469	4.41642	4.84151	4.56353	4.70301	4.96286	4.37014	4.61859	5.02445	4.92233	0.0420617	0.102773	0.102046	0.1569	0.0795424	0.0230206	0.17795	0.0751092	0.0991849	0.190131	0.242573	0.349222	0.115168	0.0177582	0.142369	0.0670893
16847	AT5G22650	6.8012	6.5573	6.4738	6.62086	6.497	6.02721	6.14275	6.03473	6.37264	6.45292	6.18797	6.61717	5.95613	6.05425	5.97424	6.4961	0.0550052	0.180512	0.203835	0.176302	0.0634131	0.0571241	0.0868358	0.162913	0.0391986	0.099211	0.317449	0.242705	0.0764805	0.0901227	0.231309	0.0412781
16848	AT5G22660	0.256347	-0.433079	0.992084	-0.363601	0.103833	-0.037039	-1.15967	-0.424399	-0.356448	-0.985867	-0.516724	-1.2493	-0.370839	-1.33111	-1.02585	-1.59809	0.485886	0.231516	0.43186	0.285047	0.109909	0.0903967	0.187584	0.231141	1.30811	0.541337	0.283862	0.389393	0.543204	0.592286	0.483427	0.342751
16849	AT5G22690	1.16787	1.02935	0.735827	1.57878	1.64361	1.51538	1.08402	0.443121	0.323624	0.793272	0.709981	-0.23499	0.757477	1.23886	0.904395	1.49104	0.128349	0.0736071	0.158154	0.430923	0.122233	0.59338	0.173556	0.268163	0.22425	0.030767	0.159635	0.537368	0.200122	0.0827214	0.0400015	0.0635455
16850	AT5G22700	1.50967	1.21453	0.616466	1.13146	0.963796	0.139232	-2.19707	-3.3474	-0.985014	0.0515973	-1.09418	-0.988767	-1.20449	-2.03836	-1.2493	1.4279	0.0586376	0.0692002	0.246238	0.207297	0.0543816	1.25685	0.710176	1.73149	0.0394009	0.655857	0.559254	0.777057	0.271173	0.406477	0.806438	0.146906
16851	AT5G22720	1.29853	0.244972	1.07695	0.879232	0.582939	-0.783958	0.504116	-0.599556	-3.84076	-3.298	0.606398	0.0158375	0.953665	-1.65299	-2.85094	0.253935	0.416109	0.0539304	0.295641	0.192258	0.158781	0.45935	0.0867385	0.867539	1.09451	1.25305	0.448413	0.00388166	0.527217	0.552692	1.28687	0.190662
16852	AT5G22730	1.97763	1.39187	1.62172	1.69256	1.51008	0.933139	2.03003	1.88966	2.43876	2.15372	1.97621	1.57659	1.40999	0.782688	1.83685	1.58583	0.136342	0.163814	0.10862	0.160286	0.126162	0.391999	0.327593	0.108748	0.23071	0.192437	0.211636	0.462264	0.103192	0.197506	0.138356	0.172482
16853	AT5G22740	4.97269	4.8248	5.01348	5.12827	4.89276	4.54847	5.33723	5.13209	5.23311	5.20698	5.23257	5.15518	4.82103	4.41457	4.79114	4.93346	0.0389515	0.135301	0.126873	0.215917	0.0302973	0.342324	0.0768256	0.109162	0.0790425	0.0208405	0.136675	0.159841	0.031531	0.0905899	0.118415	0.136454
16854	AT5G22750	1.66101	1.56284	2.01913	1.8319	1.8319	1.20559	1.33892	1.63276	1.27806	1.86046	1.27832	0.737746	2.11119	1.54396	1.00729	1.93148	0.198966	0.38418	0.0805814	0.174624	0.167883	0.0021813	0.0667938	0.131115	0.205723	0.0822417	0.222699	0.490909	0.268098	0.14209	0.260164	0.162721
16855	AT5G22760	4.15507	4.2123	4.14604	4.19498	4.2052	3.78648	3.71698	3.81752	3.86233	4.14817	3.89961	3.51436	4.23633	3.96183	4.22191	3.7256	0.0624507	0.128308	0.0606526	0.130427	0.0354327	0.0714331	0.0372707	0.0880283	0.190336	0.0419789	0.141292	0.277566	0.100951	0.131508	0.104855	0.152161
16856	AT5G22770	4.74348	4.7022	4.59786	4.64132	4.64092	4.50958	4.34312	4.32884	4.25438	4.5477	4.46427	3.98674	4.22198	4.2738	4.45877	4.66681	0.0880499	0.0458405	0.0260795	0.0759246	0.108849	0.0614809	0.0521044	0.162027	0.119266	0.0783769	0.0735808	0.271753	0.0768912	0.0991575	0.0409412	0.0603233
16857	AT5G22780	4.86796	4.60941	4.98782	4.69704	4.69025	4.42757	4.5041	4.32538	4.78147	4.81205	4.80772	3.89845	4.75133	4.52611	4.57907	4.69894	0.117669	0.105911	0.0898464	0.054134	0.0595903	0.0108796	0.0325376	0.0942363	0.202367	0.0674409	0.0777297	0.688075	0.046851	0.0896654	0.105157	0.0537085
16858	AT5G22790	3.45519	3.38011	3.35192	3.56545	3.58992	3.47135	3.50114	3.33022	3.52292	3.94285	3.42754	3.98674	3.45832	3.46698	3.65779	2.95279	0.0447207	0.0767995	0.107648	0.0896188	0.0298896	0.0721187	0.0460479	0.0742777	0.193146	0.158283	0.0179574	0.185052	0.106051	0.0595138	0.124808	0.22131
16859	AT5G22794	-0.764022	0.102127	0.548041	-1.1053	-0.789833	-1.54536	-1.2493	-2.19012	-3.84076	-4.84523	-1.78017	-1.98284	-4.4181	-3.13452	-2.21434	-1.59809	0.214425	0.160274	0.609215	0.69086	0.35283	0.191539	0.131024	0.449771	0.70548	0.903854	1.04054	0.56039	0.635361	0.337206	0.650442	0.480924
16860	AT5G22800	2.04825	2.27296	2.37214	2.96937	2.35562	3.32094	2.75749	2.15946	2.34947	1.92283	2.6657	3.32909	1.67714	2.77736	2.81924	3.37186	0.115838	0.292903	0.134272	0.190558	0.1197	0.129516	0.186705	0.0621156	0.33002	0.256675	0.461902	0.496866	0.513238	0.0820357	0.191628	0.159513
16861	AT5G22820	0.379077	1.76361	0.844237	1.35724	1.49256	1.92664	1.01121	1.16584	1.96892	1.57285	0.803254	1.09345	1.06705	1.51433	1.49256	1.19615	0.481768	0.122829	0.201094	0.218431	0.142829	0.752543	0.10686	0.0297497	0.216662	0.325863	0.176679	0.0393524	0.128694	0.221096	0.0452685	0.0918594
16862	AT5G22830	2.31355	2.68123	2.24137	2.24715	2.6258	3.34252	2.71947	2.23516	2.17127	2.3196	2.38719	2.85936	2.67318	2.80793	2.2834	2.67133	0.133036	0.112635	0.177816	0.261491	0.0566018	0.686549	0.0721914	0.20623	0.318367	0.0350558	0.0705305	0.261998	0.0847979	0.134147	0.165643	0.0574741
16863	AT5G22840	3.45519	2.59099	2.84632	2.87874	2.93078	2.2835	3.38424	3.33434	3.11126	3.2775	3.54031	2.67048	2.85368	3.34751	3.15704	2.67133	0.263235	0.096245	0.0375817	0.0713295	0.0664385	0.466244	0.185748	0.246025	0.0635199	0.0539918	0.170873	0.436254	0.193671	0.0878451	0.20885	0.0286316
16864	AT5G22850	3.62028	3.37527	3.58483	3.82145	3.66195	3.60946	3.72596	3.58942	2.80412	3.36864	3.4503	3.52535	3.56993	3.55174	3.32138	3.91902	0.0573387	0.0989476	0.106266	0.0773975	0.162402	0	0.18277	0.0562141	0.268565	0.0950366	0.098824	0.174957	0.0908541	0.0955506	0.0807313	0.0648567
16865	AT5G22860	-0.520306	2.12246	0.844237	1.01121	1.57124	1.97763	-0.479795	-0.541641	0.323624	0.724858	-0.783958	0.569891	-1.20449	0.347877	0.955944	0.46412	0.901618	0.540463	0.119236	0.323124	0.342427	1.95304	0.39071	0.351623	0.53565	0.17336	0.583684	0.134927	0.532808	0.236483	0.0886024	0.224895
16866	AT5G22870	-0.00966655	-0.188769	-0.276443	-2.19707	-0.862056	-1.1053	-0.201003	-0.424399	0.488789	-0.985867	-0.0913908	0.825637	0.272673	-1.33111	-0.145358	-0.927347	0.0496939	0.174256	0.104418	0.632526	0.372921	0.370848	0.258026	0.201206	0.726161	0.104382	0.0926204	1.42686	0.238536	0.345954	0.207884	0.258497
16867	AT5G22875	0.944834	0.918421	1.07695	0.596067	1.01765	0.707856	0.802809	0.373436	0.488789	0.253935	0.606398	0.263304	1.01121	-0.158214	-0.520306	0.99155	0.0136267	0.21839	0.333867	0.271578	0.198459	0.101008	0.303039	0.321102	0.155454	0.312982	0.0910373	0.127615	0.336963	0.353267	0.59584	0.286706
16868	AT5G22880	4.50364	4.41957	4.83911	4.07543	4.17885	3.97404	3.55441	3.28261	3.58612	3.32301	3.75455	3.79966	3.45832	2.99158	3.49951	4.59497	0.0378852	0.110857	0.215697	0.0612987	0.0544974	0.373267	0.0748713	0.423091	0.0631941	0.196564	0.365748	0.12382	0.134748	0.0730067	0.366816	0.0839005
16869	AT5G22890	2.3458	3.53815	3.53681	3.05778	3.31403	3.08862	3.80999	3.6212	2.48128	3.15834	3.3818	3.47232	3.49055	2.40134	3.02885	2.95279	0.283944	0.112893	0.0450422	0.0815598	0.190303	0.0636865	0.305949	0.211857	0.234275	0.132593	0.29562	0.144293	0.0742272	0.155155	0.125532	0.17602
16870	AT5G22920	2.58389	4.1516	3.28665	4.38657	4.13329	4.44623	4.35809	4.11961	3.30125	2.22432	4.3872	2.06151	3.22259	3.03273	3.35125	3.42524	0.283408	0.284127	0.294176	0.179295	0.152699	0.845208	0.594178	0.0910644	0.241747	0.568247	0.68515	0.556965	0.176805	0.12624	0.0241404	0.092055
16871	AT5G22930	2.08199	1.15022	1.46615	1.26826	0.807411	0.827355	1.76361	1.79954	1.96892	1.7708	1.76618	2.02725	1.64731	0.897045	1.22494	1.19615	0.236448	0.00969633	0.0879168	0.311218	0.0584595	0.217218	0.208271	0.291182	0.184201	0.290827	0.302658	0.657964	0.360995	0.264226	0.156257	0.0245926
16872	AT5G22940	3.38346	3.2295	3.64492	2.89519	3.07087	2.70657	3.2579	3.17561	3.23531	3.09119	3.34641	3.35474	3.43956	2.99158	2.92843	2.69454	0.125942	0.145053	0.124637	0.121523	0.0632145	0.315367	0.167977	0.132646	0.115287	0.194516	0.110766	0.0282192	0.104969	0.0905507	0.264135	0.191421
16873	AT5G22950	3.34536	3.49597	3.30894	3.37864	3.56033	3.50664	3.52747	3.35474	3.0854	3.39162	3.65833	3.41993	3.638	3.6926	3.79244	3.08809	0.0569825	0.0123287	0.0249839	0.0525528	0.0586678	0.0846658	0.145902	0.0619335	0.143893	0.0684259	0.0835124	0.109866	0.0643795	0.0786075	0.201142	0.0814179
16874	AT5G23000	-1.02997	-1.51341	-0.393638	-0.849046	-0.243614	-1.54536	-1.49387	-0.541641	-0.102285	-0.985867	-1.27975	-0.395842	0.35967	0.347877	0.672679	-0.316946	0.273984	0.334638	0.152226	0.187197	0.0953739	1.60778	0.601963	0.419334	1.48643	0.466166	0.639855	0.816123	0.0850632	0.300164	0.573098	0.293294
16875	AT5G23010	1.50967	-2.07359	0.616466	1.07539	-1.16589	-2.25856	1.29792	2.4012	1.44012	0.659614	1.63574	4.19317	-0.73864	1.31945	2.72867	1.26243	0.217953	1.16728	0.36675	0.737854	1.02953	2.27931	0.557208	0.837738	0.70409	0.386598	0.648306	1.67671	0.787261	0.590609	0.670925	0.693979
16876	AT5G23020	4.16342	2.44618	2.72828	3.90781	2.58304	1.03003	3.51969	4.06335	3.76833	3.21383	3.15634	3.91953	3.26854	1.89782	2.65107	4.09024	0.700119	0.521671	0.491436	0.909505	0.384753	1.63709	0.195975	0.571767	0.1886	0.111979	0.769794	0.21262	0.21029	0.333146	0.523192	0.392754
16877	AT5G23030	0.944834	0.632332	1.38914	-2.89345	-1.44339	-2.25856	0.297908	-0.360187	-1.44851	0.659614	0.147201	0.900105	-0.73864	-0.276443	-1.02585	0.362032	0.143441	0.222295	0.337348	1.15691	0.303292	1.02036	0.677143	0.718758	0.372994	0.28692	0.80837	0.446015	1.38346	0.296248	0.617973	0.358442
16878	AT5G23040	4.16342	3.89172	4.00374	3.72608	4.17885	4.21668	4.2705	4.35079	4.32499	3.38011	4.24496	4.62785	4.04775	3.58744	3.78697	3.89072	0.0451493	0.205632	0.127631	0.245186	0.0405941	0.16151	0.0452547	0.0390849	0.22715	0.229775	0.134359	0.33847	0.102733	0.10986	0.202219	0.107774
16879	AT5G23050	3.80663	4.2028	3.96319	4.10669	4.09274	4.15536	3.2579	3.39441	3.52292	2.51803	4.11186	3.51436	3.43956	3.38731	3.5864	4.06744	0.113553	0.212692	0.308973	0.100354	0.17736	0.189791	0.125115	0.2887	0.0877986	0.317235	0.105188	0.0719199	0.0484862	0.0807954	0.0196424	0.0498427
16880	AT5G23060	1.66101	2.49063	2.88529	3.61096	2.27501	4.52776	3.39509	2.58366	3.21188	2.4259	2.33942	4.24977	0.0440951	3.40543	3.5864	4.41725	0.653335	0.426297	0.214918	0.373213	0.356703	0.410181	0.574636	0.225305	0.520241	0.299419	0.859281	1.14345	1.06966	0.252831	0.542483	0.300137
16881	AT5G23070	1.90115	1.63728	1.3534	1.7279	1.01765	2.12036	1.63659	1.34707	1.59413	1.7708	1.20822	2.0906	1.31148	1.54396	1.00729	1.37289	0.20359	0.0774317	0.133155	0.17153	0.256964	0.0897934	0.105101	0.1937	0.419228	0.238361	0.0100864	0.363157	0.12205	0.0623269	0.218841	0.0957177
16882	AT5G23080	3.31503	3.24263	3.25316	3.28285	3.21333	3.29746	2.82622	3.13644	3.61989	3.34851	2.99847	3.21722	3.46839	3.39725	3.43422	2.97182	0.0560992	0.118093	0.102318	0.308955	0.0556216	0.146581	0.121393	0.103233	0.317171	0.09093	0.191368	0.0766533	0.137519	0.14976	0.155505	0.12447
16883	AT5G23090	1.70977	2.03522	1.73826	1.49538	1.6122	-0.037039	1.44124	1.39286	1.91388	1.21631	2.18958	1.09345	2.11119	1.7456	1.60174	1.37289	0.0778263	0.157464	0.185084	0.202308	0.0631627	0.820888	0.17945	0.222808	0.160987	0.126788	0.293641	0.248002	0.204167	0.162384	0.0751531	0.130264
16884	AT5G23100	1.82815	1.65027	2.06372	0.945223	0.891346	1.51538	1.94828	1.52212	1.19507	1.57285	2.08042	2.17883	1.56946	0.0693262	1.30777	1.73358	0.429234	0.0506022	0.26574	0.357497	0.132154	0.212697	0.257031	0.188812	0.0971257	0.184231	0.137211	0.229633	0.264577	0.262684	0.157648	0.0970046
16885	AT5G23110	4.95731	5.15155	5.26872	5.30105	5.08784	5.10023	4.14939	4.11961	4.86608	5.03192	4.56233	3.58207	4.59893	4.55435	5.12424	5.23032	0.0191189	0.109588	0.177459	0.117098	0.108025	0.191529	0.141455	0.420213	0.474171	0.0619807	0.122161	0.728562	0.0914764	0.285216	0.160311	0.105455
16886	AT5G23120	2.71225	2.49907	3.33248	3.50972	2.71081	4.12089	4.19335	3.48498	2.07357	2.38051	3.63095	3.69479	1.67714	3.44005	3.87931	3.95558	0.343061	0.40485	0.0879224	0.27579	0.191819	0.0663349	0.169654	0.334882	0.631304	0.510121	0.26951	0.765829	0.611694	0.313883	0.331685	0.121109
16887	AT5G23130	1.45751	0.918421	-0.276443	1.49538	1.03669	1.82456	0.814212	1.02684	1.35833	1.11997	0.481442	1.27764	1.06705	0.897045	0.904395	0.362032	0.256377	0.0826843	0.493852	0.392739	0.126416	0.402838	0.252772	0.102101	0.244317	0.219571	0.181959	0.356147	0.104713	0.163923	0.174949	0.222821
16888	AT5G23140	3.9616	3.70863	3.87695	3.53165	3.73064	3.5229	4.06106	4.14887	4.17346	3.98458	3.8797	4.08762	4.17186	3.6926	3.9435	3.38578	0.100479	0.117188	0.0573072	0.147097	0.0314139	0.247636	0.0658793	0.0752346	0.106886	0.135067	0.0563058	0.111649	0.0885542	0.0868413	0.0873218	0.148372
16889	AT5G23150	4.02409	4.24114	4.10957	4.4797	4.41803	3.87931	3.42921	3.72565	4.13307	4.29986	4.0859	3.72159	4.03336	4.31805	4.24977	4.26295	0.066051	0.057373	0.0621977	0.0772759	0.102776	0.0142945	0.177016	0.176894	0.452181	0.166515	0.0371093	0.0946913	0.0611392	0.0868751	0.0799845	0.122881
16890	AT5G23160	-0.520306	-1.8754	-0.788553	-2.89345	-3.50874	-4.17943	-0.267736	-1.88053	-1.44851	-3.298	-2.104	-1.98284	-1.95019	-0.276443	-4.97894	-4.71152	1.08981	0.244897	0.303754	0.87871	0.382744	1.67003	0.911693	0.348215	0.417649	0.84461	0.58737	0.0226259	0.786077	1.19251	0.643265	0.947891
16891	AT5G23170	-0.164464	0.102127	1.07695	0.146881	-0.184596	0.827355	-0.267736	-0.268639	0.888504	-0.790891	0.752251	1.53083	-0.209635	0.4322	-1.02585	-0.0194839	0.195922	0.163891	0.306659	0.268189	0.0737698	0.595478	0.0791767	0.401627	0.243367	0.331213	0.429911	0.285134	0.304859	0.184802	0.433362	0.114286
16892	AT5G23190	3.69971	3.68096	3.73133	3.33999	3.70448	3.55727	3.9703	4.44498	4.16117	4.21668	3.68897	4.39609	4.31194	4.90333	4.55562	3.80466	0.0880463	0.260931	0.212496	0.190615	0.0953875	0.335533	0.163483	0.477303	0.143343	0.128847	0.3235	0.230583	0.210086	0.0647147	0.066345	0.135392
16893	AT5G23200	2.71225	2.57308	2.81929	2.27296	2.56327	2.07414	1.83685	1.78905	2.17127	1.92283	1.5795	0.965365	1.91474	1.86705	2.30802	2.41642	0.123887	0.212984	0.124632	0.135655	0.0643819	0.0975848	0.124086	0.137636	0.21494	0.136011	0.353712	0.439946	0.181527	0.0421037	0.0182764	0.0544428
16894	AT5G23210	3.83887	4.54386	4.25236	4.57208	4.63169	4.59313	4.65111	4.61525	4.20908	4.38452	4.746	4.66179	4.95042	4.84234	4.0416	4.15769	0.190276	0.0417992	0.118227	0.0957428	0.0289141	0.0300395	0.0731073	0.135739	0.0998942	0.147614	0.153614	0.0839259	0.0457819	0.0463249	0.227847	0.144189
16895	AT5G23220	3.2273	4.48667	3.21832	3.86342	3.85855	4.30652	3.9122	3.92614	4.08322	4.73396	4.38373	4.87862	4.88203	4.85467	4.59698	3.92668	0.35463	0.493548	0.155515	0.254288	0.155503	0.614749	0.00390058	0.24768	0.0186979	0.116059	0.243364	0.327088	0.0974039	0.0850583	0.368877	0.0902906
16896	AT5G23230	0.134741	-0.188769	-0.511242	0.671539	0.445846	0.139232	-1.81546	-1.42783	-0.985014	-2.37446	-0.635204	-0.395842	-1.20449	-1.33111	-2.85094	0.131466	0.0912877	0.372842	0.312061	0.166212	0.110319	0.704414	0.306936	1.20073	1.02555	0.79389	0.346557	0.0577004	0.304292	0.690748	0.833612	0.257318
16897	AT5G23235	0.379077	-0.683129	-1.88053	-1.1053	-0.293059	-1.54536	-2.19707	-4.76093	-3.84076	-1.23568	-0.635204	-2.59796	-4.4181	-5.04639	-2.21434	-0.927347	0.300658	0.164105	0.648263	0.397676	0.107008	1.60778	0.468335	1.28233	1.37809	1.08283	0.578648	0.583824	0.412619	0.186297	0.567095	0.257712
16898	AT5G23240	2.219	1.00788	1.59595	2.43862	2.02814	3.06803	0.0693262	0.64291	0.64419	0.963469	0.606398	2.39719	-0.73864	1.31945	0.483105	3.27848	0.246963	0.553451	0.140392	0.283001	0.101897	0.731646	0.634631	0.507749	0.389479	0.143551	0.72311	0.778722	0.71796	0.356643	0.606421	0.291776
16899	AT5G23250	4.29351	3.89943	3.77525	3.87861	3.64408	3.83753	3.97247	3.83403	3.40773	3.78991	3.97166	4.18451	3.84249	3.61163	3.53165	3.89072	0.138517	0.0673381	0.174014	0.0566395	0.0252169	0.0601014	0.118944	0.110023	0.164217	0.011979	0.0578123	0.229046	0.121961	0.130311	0.257789	0.0338265
16900	AT5G23280	2.89784	2.88842	2.95955	2.27296	2.4017	2.60625	3.32459	2.8324	2.21871	2.6502	2.93184	2.39719	2.94284	2.60311	2.66715	2.6471	0.163723	0.0715321	0.0108753	0.191305	0.0927009	0.0905132	0.211328	0.0119063	0.211001	0.15533	0.1984	0.314967	0.160384	0.0723068	0.113417	0.0725663
16901	AT5G23290	3.86946	3.20397	3.81502	3.19195	3.2538	2.76905	3.55786	3.45492	3.75427	3.62625	3.05543	3.34121	3.51998	3.20236	3.25505	3.42524	0.177948	0.152628	0.18106	0.0688334	0.0619487	0.529603	0.0805478	0.0954016	0.162614	0.0767186	0.158564	0.00586163	0.107532	0.0941448	0.128545	0.0779372
16902	AT5G23300	4.27368	3.78872	3.72353	3.5207	3.5209	3.17739	3.90156	3.77988	4.53147	4.12345	3.70197	3.80914	3.75638	3.8841	3.67641	3.47745	0.197144	0.194696	0.0633966	0.0934306	0.0933924	0.390171	0.0739803	0.0691396	0.234115	0.065341	0.148357	0.252058	0.0756003	0.081186	0.169762	0.10092
16903	AT5G23310	2.04825	1.65027	1.7101	1.7976	1.75035	2.07414	1.61563	1.69256	1.96892	1.4384	1.52592	2.0906	0.953665	1.54396	1.66966	2.07639	0.226135	0.12343	0.03518	0.0997242	0.126627	0.178501	0.251519	0.28337	0.113963	0.223596	0.266421	0.565018	0.195994	0.177982	0.0613923	0.106377
16904	AT5G23320	-1.79329	-2.59796	-1.12073	-2.19707	-1.9337	-1.54536	-1.9337	-0.599556	-0.647372	-1.23568	-2.56424	0.147883	-2.64087	-0.687946	-1.2493	-2.89858	0.31131	0.816401	1.17121	0.528895	0.375842	0.784732	0.523907	0.735161	0.325767	0.260076	0.567172	1.95674	0.533362	0.100157	0.543975	0.731887
16905	AT5G23330	1.50967	1.30132	1.38914	1.40277	1.59732	0.585086	1.1399	1.66315	1.59413	0.907707	1.09806	0.965365	1.21966	1.19615	0.42	1.67731	0.318093	0.119703	0.0569866	0.328709	0.187423	0.162393	0.123763	0.328076	0.259518	0.123296	0.116611	0.478645	0.23927	0.30625	0.332334	0.269978
16906	AT5G23340	2.6086	3.78129	3.37864	3.5207	3.8221	3.5229	3.90864	4.09704	3.05919	3.909	4.05903	3.74248	4.28915	4.44146	4.35128	3.51286	0.282296	0.195062	0.192119	0.137112	0.0375747	0.355176	0.10731	0.314529	0.284458	0.290332	0.495854	0.18598	0.0274131	0.0910367	0.320006	0.160299
16907	AT5G23350	0.585961	0.869637	0.1917	1.30989	1.62889	-0.037039	1.78599	1.34707	1.7279	1.35874	0.895858	1.38781	1.60451	1.67731	1.69973	0.253935	0.336894	0.666601	0.177085	0.274569	0.342602	0.741517	0.295673	0.645888	0.348321	0.17291	0.273722	0.158954	0.174258	0.0666184	0.337958	0.165369
16908	AT5G23360	1.50967	0.991374	0.548041	1.65744	1.62889	0.827355	0.802809	1.34707	0.995014	0.58852	1.27832	-0.395842	1.06705	0.4322	1.05943	0.253935	0.194316	0.299835	0.165049	0.380674	0.249223	0.0905167	0.132306	0.589905	0.31428	0.170478	0.629293	0.617794	0.0559487	0.36197	0.188071	0.0178195
16909	AT5G23370	-0.00966655	-0.139504	0.117509	1.22328	0.807411	0.139232	0.10044	0.530489	-0.985014	0.433663	0.606398	1.15535	0.82983	-0.276443	0.42	0.751191	0.259774	0.547418	0.046678	0.524496	0.044436	0.385319	0.356787	0.144558	0.513779	0.392947	0.252142	0.57364	0.127321	0.394722	0.219032	0.802205
16910	AT5G23380	0.782688	0.770998	1.23758	1.35724	1.32421	0.457666	1.8624	1.88966	0.134127	1.31031	1.7389	1.15535	1.40999	1.47736	1.09958	0.665741	0.297373	0.370942	0.36675	0.328895	0.211251	0.933371	0.512879	0.343346	0.425195	0.180391	0.590807	2.46048	0.393023	0.311044	0.170792	0.163939
16911	AT5G23390	3.7846	3.96099	4.02077	3.99	3.89912	3.54053	3.16414	3.11296	3.25705	3.46863	3.2295	3.07394	3.23554	3.11021	3.78158	3.51286	0.0420731	0.196527	0.0902779	0.0387652	0.0740958	0.203936	0.0242212	0.0814944	0.199155	0.13561	0.130953	0.00171029	0.0875914	0.136861	0.0401836	0.12882
16912	AT5G23395	2.95718	2.12246	2.42935	2.10393	2.44664	1.76595	2.27764	2.46797	2.73749	2.27296	2.18958	2.7353	1.91474	2.25285	1.66966	2.30265	0.221041	0.2154	0.218439	0.102188	0.100666	0.117262	0.0772182	0.303181	0.261938	0.163062	0.109975	0.445023	0.16028	0.167146	0.326432	0.131618
16913	AT5G23400	3.05485	2.79351	2.56409	2.89519	2.69659	2.07414	2.74701	2.76819	2.73749	2.69913	3.03249	2.88035	3.02413	2.58686	2.6372	2.78319	0.0685567	0.120299	0.168943	0.00641404	0.1212	0.274956	0.153414	0.0129737	0.0753817	0.180813	0.189972	0.229256	0.154048	0.170293	0.108663	0.153416
16914	AT5G23405	1.02324	1.21453	1.07695	0.671539	1.19399	0.707856	-0.17238	-0.0363859	-0.356448	-0.455506	-0.279648	0.0158375	-0.0683183	-0.687946	0.42	0.665741	0.0892206	0.25758	0.1554	0.0641897	0.185505	0.607123	0.312704	0.747494	0.471982	0.528274	0.0767623	0.274755	0.655832	0.43548	0.221272	0.181563
16915	AT5G23410	1.02324	1.05814	1.27636	0.522754	0.912931	0.707856	-4.13002	-4.19243	-1.44851	-2.37446	-4.97894	-4.2572	-2.64087	-0.687946	-2.85094	0.99155	0.0796294	0.272636	0.0552474	0.11389	0.165676	1.12661	0.761091	1.3951	0.459523	0.662702	1.46781	1.87298	0.178992	0.827592	1.32165	0.409709
16916	AT5G23420	3.05485	2.74234	2.98447	2.71495	2.8263	2.2835	2.47857	2.24502	2.77368	1.97553	2.52366	2.21366	2.06188	2.40134	1.89193	2.67133	0.103964	0.0927871	0.110734	0.0541288	0.149424	0.097944	0.246684	0.234854	0.187371	0.352601	0.174368	0.181283	0.0240618	0.145114	0.319777	0.137402
16917	AT5G23430	4.43635	4.35407	4.36992	4.29017	4.31771	4.0376	4.15213	4.0223	4.0543	4.31956	4.29031	3.82849	4.46409	3.8212	4.14472	4.02852	0.0482695	0.0846296	0.0324031	0.0696287	0.0834125	0.109108	0.058001	0.124389	0.205381	0.0453216	0.128185	0.284717	0.0994458	0.157404	0.0976242	0.177063
16918	AT5G23440	0.486914	1.19399	0.616466	1.40277	0.485817	1.76595	1.15834	1.23886	0.64419	1.07399	1.34438	2.21366	1.49203	1.23886	0.803254	0.838886	0.242341	0.142482	0.103069	0.10639	0.169236	0.183648	0.133562	0.124917	0.325931	0.248409	0.114864	0.751172	0.0314038	0.143967	0.260303	0.276879
16919	AT5G23450	5.15371	5.1494	4.71253	5.01811	5.15371	5.17428	5.21787	5.24251	5.15371	5.38734	5.28108	5.02597	5.41719	5.4368	5.43017	5.06973	0.0429958	0.0484288	0.207903	0.0544726	0.0219003	0.10059	0.111559	0.153657	0.115898	0.134344	0.127469	0.096975	0.0650407	0.0486291	0.139939	0.126032
16920	AT5G23460	-0.328421	0.802809	0.672679	0.750552	0.379367	0.827355	0.593521	0.873308	1.09625	0.253935	-0.279648	-0.110224	0.35967	-0.276443	-0.145358	-1.23331	0.313289	0.22626	0.103937	0.054212	0.122384	0.30054	0.416281	0.155564	0.534296	0.266266	0.588974	0.0591492	0.0978698	0.294602	0.270896	0.518557
16921	AT5G23490	1.8624	2.35894	2.21814	2.52195	2.34068	2.43726	2.29484	2.49091	2.17127	2.10911	2.37155	2.49525	2.67318	2.42611	2.34225	2.78319	0.179844	0.127616	0.167009	0.196591	0.0071555	0.325489	0.0948748	0.142676	0.114889	0.0748896	0.118236	0.184237	0.168091	0.0444738	0.139109	0.208124
16922	AT5G23510	1.94322	1.86046	1.82006	2.12812	2.01835	1.4496	2.54383	1.84526	1.19507	2.27296	2.46183	2.06151	1.97883	2.07819	1.52935	1.4279	0.100999	0.152179	0.079716	0.215344	0.114105	0.515332	0.384999	0.0860663	0.221597	0.157697	0.379195	0.0920733	0.159669	0.167427	0.198846	0.0286496
16923	AT5G23520	2.68792	2.93866	3.25316	2.80036	3.08972	2.93217	2.84388	2.7966	2.9568	3.03781	2.74854	3.10875	2.83936	2.98013	2.9705	2.93188	0.0322813	0.0647982	0.13311	0.0634322	0.0648518	0.0229848	0.110806	0.0595152	0.0552187	0.0870592	0.243655	0.285412	0.0457276	0.0855143	0.117028	0.0909767
16924	AT5G23530	3.6433	4.06989	3.82986	3.7984	3.8299	3.27838	3.36859	3.86222	3.30125	3.69754	3.57649	4.09616	4.02795	3.40543	3.16471	4.24703	0.12102	0.173409	0.142453	0.0520617	0.0687898	0.0254387	0.0731176	0.201672	0.222099	0.145738	0.0860578	0.230136	0.230214	0.0974906	0.350028	0.101574
16925	AT5G23535	4.20184	3.69282	3.823	3.82145	3.66195	3.74393	3.29563	3.4117	4.0543	3.38011	3.44349	3.26488	2.86591	3.07169	2.92843	3.37186	0.132868	0.0746844	0.223616	0.126354	0.0825062	0.247712	0.120119	0.222564	0.305322	0.225592	0.140901	0.129895	0.140705	0.0416407	0.343058	0.155252
16926	AT5G23540	6.28092	5.96695	5.88204	5.97371	6.0769	5.84241	5.85236	6.21913	6.29597	6.27228	5.83875	5.7351	6.32773	6.22141	5.89747	5.9881	0.0749349	0.065603	0.0916332	0.064112	0.0856954	0.0719704	0.0419782	0.0550953	0.0640365	0.060515	0.0549919	0.168182	0.0626783	0.0481482	0.0955591	0.0179864
16927	AT5G23550	2.82322	2.00435	2.15581	2.27296	2.11714	2.07414	2.07819	2.39366	2.21871	2.17529	2.06188	1.89528	2.28549	2.31435	1.91919	2.33441	0.123154	0.170575	0.103679	0.233515	0.0609644	0.0830184	0.080719	0.0157165	0.0932278	0.0255946	0.147687	0.0594811	0.110692	0.135911	0.232419	0.035917
16928	AT5G23570	2.219	2.11106	1.73826	2.54352	2.28418	1.97763	3.53398	3.86222	3.79883	4.03336	3.70197	3.85657	3.84249	3.57104	3.86723	1.85806	0.127959	0.111528	0.0628239	0.111962	0.123393	0.936271	0.0359736	0.373899	0.0270321	0.185156	0.438406	0.222698	0.0963742	0.0582181	0.609896	0.110387
16929	AT5G23575	6.18526	6.11403	5.58518	5.90945	5.97134	5.86798	5.8497	5.95034	6.10176	6.23589	5.87674	5.4452	6.01825	5.69508	5.97928	6.0054	0.0596892	0.0938991	0.181662	0.0420087	0.0516047	0.0740191	0.159555	0.00903331	0.0625671	0.17638	0.119169	0.156259	0.0542838	0.109925	0.0183802	0.0348861
16930	AT5G23580	2.7777	2.66996	2.35022	2.34388	2.58995	2.36354	3.0619	3.10697	3.18959	3.12674	2.96632	2.71354	3.07379	3.15979	2.90258	2.67133	0.0884897	0.177544	0.143297	0.141047	0.0904771	0.304794	0.140181	0.143189	0.0312117	0.0583373	0.143197	0.145847	0.054608	0.0978811	0.085684	0.0229761
16931	AT5G23590	3.2579	3.03273	2.69683	3.04356	2.96944	2.9568	2.40771	3.01286	2.43876	2.97733	2.79357	2.69501	2.95691	2.53898	2.86896	2.82116	0.117328	0.257083	0.13318	0.153028	0.113735	0.109205	0.116459	0.151674	0.13031	0.162968	0.221351	0.111957	0.172523	0.164716	0.205321	0.116026
16932	AT5G23610	3.38346	3.27183	3.28665	3.67109	3.30962	3.57425	3.32459	3.22339	3.05919	3.45961	3.47434	3.30458	3.62864	3.43078	3.3605	3.12946	0.0675276	0.136343	0.0604609	0.241384	0.0573038	0.0910371	0.0920609	0.136673	0.159978	0.119177	0.0681005	0.156027	0.0272309	0.109807	0.0543408	0.0856186
16933	AT5G23630	5.55946	5.62726	5.57774	5.85633	5.63125	5.28483	5.21845	5.26982	5.61068	5.72651	5.41814	5.28038	5.66012	5.56819	5.78275	5.47555	0.062919	0.118201	0.0946026	0.154033	0.0462986	0.0640027	0.0676818	0.115315	0.155936	0.0780867	0.0783119	0.199221	0.0727589	0.132438	0.1319	0.118028
16934	AT5G23660	1.02324	3.18468	2.84632	1.99561	3.29833	2.8524	2.02192	1.88966	1.7279	1.86046	2.08042	0.965365	1.56946	2.22845	2.95563	2.71585	0.561011	0.459199	0.86408	0.698168	0.36336	0.186068	0.168259	0.518495	0.436036	0.279273	0.441028	0.200008	0.12241	0.112883	0.605688	0.462908
16935	AT5G23670	4.48053	4.5008	4.36535	4.50066	4.67818	4.60176	4.02254	4.38657	4.52265	4.28942	4.17642	4.33126	4.39138	4.08295	4.53121	4.34854	0.00898723	0.0812612	0.165769	0.121862	0.11091	0.086399	0.0139199	0.0893881	0.0430011	0.0832077	0.112666	0.203085	0.0177316	0.111554	0.0937599	0.13123
16936	AT5G23680	1.16787	1.49104	1.53144	1.8319	1.15817	1.29431	1.90341	1.37375	2.17127	1.26802	1.25164	1.57659	1.91474	0.839746	2.10831	0.751191	0.163136	0.0756035	0.145576	0.237075	0.188355	0.052172	0.23967	0.111303	0.364122	0.123564	0.123212	0.462264	0.0314785	0.277574	0.221249	0.30178
16937	AT5G23690	1.41169	1.02935	1.49935	1.62092	1.2717	0.139232	1.08402	0.417807	0.888504	0.963469	0.845638	1.21538	0.695052	0.839746	0.0753166	1.19615	0.0857076	0.228644	0.0381977	0.338962	0.0739583	0.286605	0.0611255	0.150386	0.271049	0.191586	0.33496	0.0727407	0.037782	0.0858432	0.566433	0.140428
16938	AT5G23700	-0.164464	0.770998	0.417807	0.945223	0.610734	1.03003	0.10044	0.373436	-0.647372	0.510667	0.421553	0.737746	1.21966	-1.33111	-0.145358	-1.23331	0.384924	0.255642	0.0581945	0.275691	0.151021	1.47924	0.360423	0.103589	0.663428	0.588927	0.222317	0.799901	0.297924	0.74772	0.291089	0.619421
16939	AT5G23710	2.71225	2.24281	2.06372	1.76287	2.33235	1.70901	2.32452	1.96942	1.52091	1.64361	2.55654	2.17883	1.8189	2.58686	1.80943	2.27296	0.191949	0.128045	0.197502	0.0501684	0.104825	0.3077	0.0085996	0.0657918	0.180059	0.363085	0.0449957	0.0311407	0.24259	0.180946	0.105247	0.162481
16940	AT5G23720	3.63129	3.87161	3.87695	3.90007	3.96151	3.57425	3.61326	3.66265	3.65443	3.74747	3.78529	3.00733	3.77402	3.81342	3.77504	3.82534	0.174901	0.0971641	0.00693041	0.0156464	0.0270848	0.039506	0.047449	0.0426798	0.136475	0.0894758	0.0869019	0.359546	0.0813119	0.112965	0.152361	0.111056
16941	AT5G23730	2.73596	1.37233	2.53052	2.69705	2.48939	2.47081	2.59729	2.1357	2.02308	2.06151	2.11667	3.35474	2.11119	2.25285	2.08369	2.44234	0.375079	0.215268	0.199512	0.497059	0.190648	0.411478	0.0586307	0.176523	0.217564	0.267148	0.244762	0.288687	0.155143	0.022061	0.207579	0.00801808
16942	AT5G23740	6.5186	5.99252	6.3115	5.96221	5.85585	5.69883	6.36557	6.46473	6.48922	6.27875	6.25983	6.09653	6.23816	5.91742	5.90378	5.99679	0.124124	0.0461245	0.130181	0.0988129	0.135863	0.370575	0.0329682	0.0838474	0.0925276	0.0704493	0.0325383	0.0431969	0.0609388	0.0453627	0.134983	0.0669305
16943	AT5G23750	2.71225	2.57308	3.07189	1.65744	2.72487	2.36354	2.35382	1.95901	1.35833	1.64361	2.50644	2.60625	1.85	0.996314	1.00729	2.6471	0.0912424	0.167327	0.0241095	0.397824	0.197751	0.43625	0.219308	0.513193	0.098172	0.0800795	0.343809	0.0210999	0.0646617	0.266914	0.70315	0.0851739
16944	AT5G23760	1.75035	1.23703	0.1917	1.07539	1.57996	1.29431	1.20795	1.16584	1.91388	0.724858	1.25164	1.15535	1.21966	1.23886	1.75735	1.5362	0.15853	0.0875946	0.365494	0.0677797	0.163397	0.399216	0.00596498	0.290552	0.315946	0.109444	0.112798	0.0427265	0.27079	0.153727	0.211019	0.0553739
16945	AT5G23800	-1.02997	-0.139504	-0.930761	0.146881	0.314604	0.585086	-0.479795	-0.360187	-0.356448	0.160019	-0.917073	-0.571434	-0.945848	0.0693262	-2.21434	-0.316946	0.268024	0.154929	0.274305	0.347465	0.115554	0.474343	0.333206	0.179377	0.141413	0.586993	0.1188	0.030096	0.281308	0.23643	0.728752	0.205103
16946	AT5G23810	-1.02997	-0.433079	0.482465	0.879232	0.670433	1.12579	-1.04263	-0.780886	0.134127	0.351731	-0.279648	-0.395842	-0.54119	0.0693262	1.30777	-0.483637	0.504964	0.152545	0.112586	0.264363	0.0695953	0.891604	0.251783	0.394248	0.494485	1.10327	0.104605	0.480595	0.214149	0.136902	0.520651	0.326975
16947	AT5G23820	5.12483	5.78872	5.39199	4.93223	5.24377	5.23992	5.87935	6.50322	5.82724	5.85101	5.85748	6.53617	6.05026	5.87165	5.5988	5.28866	0.238963	0.173664	0.122127	0.103292	0.222779	0.284921	0.178984	0.399144	0.0487072	0.0698738	0.0634777	0.418671	0.170045	0.0722795	0.106676	0.13327
16948	AT5G23830	5.053	4.98118	5.65616	4.40313	4.57629	4.35048	2.08471	1.66315	3.30125	2.03234	2.53951	3.2485	1.67714	2.31435	1.69973	4.82359	0.107654	0.186343	0.122607	0.184766	0.0368674	1.24985	0.500922	1.12442	0.547032	0.360573	1.04725	0.0813361	0.243232	0.15511	1.22982	0.0844816
16949	AT5G23840	3.11336	2.04623	4.63127	3.05778	2.51946	2.20872	5.67238	6.26423	5.33837	5.4448	5.27522	6.35088	5.89956	4.30885	3.79969	2.91501	0.201546	0.664339	0.173501	0.511213	0.14877	1.90625	0.370335	0.739381	0.187904	0.0945691	0.229481	0.838333	0.427989	0.0920473	0.132618	0.116541
16950	AT5G23850	0.944834	0.665741	0.672679	1.01121	0.838886	1.29431	0.641204	0.613229	1.44012	1.11997	0.752251	1.92664	1.01121	1.80872	1.45302	0.565348	0.171385	0.165073	0.245921	0.452665	0.143208	0.052172	0.201331	0.239943	0.247533	0.0774716	0.267024	0.428369	0.128956	0.180139	0.269227	0.156455
16951	AT5G23860	5.40021	5.36377	5.33059	5.13357	5.25134	4.9768	5.31788	5.26982	5.18808	4.96387	5.22289	5.21053	5.32219	4.87798	5.03081	5.27706	0.0853534	0.0255313	0.15131	0.127806	0.165847	0.165449	0.0945785	0.117106	0.0812982	0.118068	0.0741519	0.167002	0.124629	0.0245682	0.120334	0.0282286
16952	AT5G23870	0.379077	0.74691	0.945223	0.522754	0.940925	0.31078	1.04427	0.311684	-0.647372	1.40073	0.752251	0.569891	1.01121	0.4322	1.09958	0.751191	0.143732	0.156645	0.119825	0.294059	0.111796	0.429023	0.146793	0.231191	0.218454	0.0319363	0.316642	0.195337	0.325634	0.183483	0.209559	0.0257056
16953	AT5G23880	3.34536	3.12739	3.14877	3.3207	3.11761	2.9568	3.33593	3.26813	3.40773	3.26755	3.34641	3.17561	3.22259	3.05746	3.06904	2.89224	0.0892045	0.156715	0.0725833	0.218984	0.13891	0.200773	0.0492152	0.161259	0.076629	0.0445407	0.0230138	0.0234888	0.066056	0.0698727	0.121504	0.207827
16954	AT5G23890	5.10316	4.93494	4.91711	5.01811	5.13581	4.92865	4.28198	4.35079	4.88608	4.43179	4.80399	4.84299	4.56031	4.40444	4.60451	4.91711	0.0700154	0.090244	0.0894868	0.106198	0.0268082	0.340198	0.144443	0.241176	0.11881	0.165255	0.22557	0.0421479	0.0445536	0.119002	0.169008	0.117649
16955	AT5G23900	6.26423	5.81546	6.06299	5.871	5.69366	5.74005	6.04195	6.07013	6.16062	5.95276	6.07434	6.0646	5.91677	5.7218	5.62167	5.75772	0.11225	0.113787	0.0866782	0.153241	0.0751962	0.0995811	0.0317675	0.0506735	0.0882196	0.134978	0.0235724	0.138807	0.0466122	0.0380202	0.1546	0.0548684
16956	AT5G23910	2.04825	2.4562	1.73826	2.12812	2.48006	2.12036	2.49243	1.78905	2.26619	2.95128	2.38719	0.965365	2.72788	1.92364	2.39872	2.00435	0.130914	0.19975	0.153128	0.100668	0.166379	0.0067217	0.0596112	0.134795	0.0818837	0.270119	0.14745	0.620138	0.284669	0.203817	0.0993209	0.109852
16957	AT5G23920	2.97702	3.13219	3.31639	3.13912	3.38424	3.06803	3.64153	3.37896	3.16514	2.06151	3.19248	3.82849	2.48612	3.74293	3.5864	3.22911	0.10744	0.150337	0.125942	0.0950658	0.120471	0.12353	0.13179	0.169762	0.0642579	0.272674	0.117905	0.482383	0.300663	0.119469	0.227948	0.008263
16958	AT5G23930	1.35724	0.0515973	0.117509	0.0377199	0.670433	0.707856	-0.0495204	0.552999	-0.647372	0.253935	0.214571	-1.2493	-0.0683183	0.504116	0.483105	-0.0194839	0.204282	0.328003	0.406192	0.225938	0.171627	0.773615	0.16015	0.413906	0.247048	0.0819195	0.165157	0.833406	0.267255	0.0682443	0.32695	0.17823
16959	AT5G23940	-1.35148	0.284547	1.53144	1.30989	0.314604	1.29431	-0.17238	0.668283	-1.44851	0.724858	0.34583	0.263304	0.0440951	-0.548897	0.620618	1.12895	0.691791	0.114311	0.411839	0.376731	0.114917	0.290935	0.178188	0.217995	0.876768	0.114077	0.252829	0.23862	0.513007	0.544352	0.389013	0.127482
16960	AT5G23950	0.256347	1.78959	1.38914	0.671539	1.06367	0.933139	-0.201003	-0.930761	-0.647372	-1.23568	-1.09418	1.4384	-0.54119	0.839746	0.73929	1.85806	0.407692	0.358073	0.164705	0.0972159	0.181535	0.575486	0.187388	0.559797	0.0456951	0.063574	0.274055	0.436524	0.401121	0.217527	0.125781	0.362164
16961	AT5G23955	1.29853	1.68676	0.798564	0.671539	1.19399	1.29431	-4.53495	-3.3474	-1.44851	-1.51341	-0.783958	-1.2493	-1.95019	-3.13452	-4.97894	0.565348	0.274479	0.142379	0.164447	0.413703	0.165057	1.41984	1.10647	1.75143	1.42841	0.97461	0.593961	0.833406	0.588825	0.49336	1.90283	0.144461
16962	AT5G23980	0.944834	1.33635	2.24137	0.146881	0.0658798	-0.263349	5.03684	3.93259	3.21188	3.8258	4.01518	3.55879	4.21498	2.64915	2.2834	0.99155	0.144116	0.0961095	0.417184	1.08026	0.205369	2.32221	0.230626	0.820234	0.406662	0.726289	0.575786	0.288468	0.339837	0.343326	0.350243	0.132315
16963	AT5G23990	2.63598	0.437709	3.95057	1.93858	-0.789833	0.827355	3.69816	0.443121	0.995014	2.27296	1.40277	3.77201	1.85	2.37818	-0.145358	2.84461	0.579687	0.696945	0.831261	1.01129	0.401085	1.39105	0.714968	1.03861	0.395221	0.364132	1.27153	1.05929	0.119294	0.0378124	0.745963	0.430927
16964	AT5G24000	0.944834	0.102127	0.548041	0.945223	0.445846	-0.263349	0.621315	0.244972	-0.647372	0.963469	-0.0115151	0.737746	0.164187	0.659614	1.00729	0.131466	0.187743	0.111175	0.0864981	0.270926	0.0628251	0.0501261	0.0880548	0.160429	0.625913	0.349782	0.211162	0.364836	0.354194	0.248644	0.395933	0.277872
16965	AT5G24010	1.66101	2.38771	1.84526	2.29773	1.7373	2.1691	2.03003	1.84526	2.17127	2.4259	1.52592	1.89528	2.03522	1.77697	2.2405	2.6471	0.21272	0.186826	0.132263	0.112504	0.196161	0.0207991	0.11491	0.0621813	0.110981	0.21226	0.174348	0.241449	0.0332031	0.101154	0.0654934	0.1518
16966	AT5G24020	2.15218	2.24281	2.28321	2.22333	2.08503	1.37289	2.47857	2.4012	2.77368	2.40149	2.03852	2.51958	2.41452	2.50112	2.46961	2.3907	0.0526781	0.0785041	0.0735231	0.109805	0.0354617	0.689819	0.161069	0.162892	0.189636	0.0506014	0.0308639	0.0644327	0.181471	0.0825159	0.113817	0.0432986
16967	AT5G24030	4.52095	4.20908	5.12263	4.89345	4.65421	4.21668	4.86684	4.25236	2.80412	4.1547	4.67842	4.15769	4.02795	4.49513	4.877	4.41725	0.107879	0.469478	0.414008	0.309309	0.084139	0.64281	0.249651	0.296872	0.414059	0.211157	0.466292	0.19161	0.155127	0.0827275	0.462482	0.0997695
16968	AT5G24040	-1.35148	-0.683129	-0.930761	-2.19707	-0.184596	-0.504415	-0.563103	-0.209635	-2.08357	-1.51341	-0.783958	-1.98284	-0.73864	0.258541	-1.499	-2.09013	0.448342	0.251498	0.333922	0.251833	0.133523	0.000987301	0.622792	0.346868	0.66504	0.438669	0.549626	0.56039	0.184847	0.362796	0.39484	0.592964
16969	AT5G24060	2.28043	1.72384	2.03826	2.60102	2.11714	2.79633	2.58208	2.32899	1.27806	2.10911	2.26818	1.85883	1.8189	1.71266	2.2834	2.53793	0.195484	0.358174	0.112794	0.12804	0.12863	0.268701	0.0644411	0.13025	0.427471	0.164746	0.0322521	0.0520259	0.217564	0.0438442	0.188633	0.121324
16970	AT5G24070	1.45751	2.50644	2.65447	2.27296	2.36634	2.73749	2.24157	2.17844	2.26619	3.14853	3.09277	3.29192	2.7623	2.18668	1.96942	2.27296	0.380184	0.266163	0.220919	0.273217	0.171441	0.355123	0.0715148	0.185213	0.243765	0.486363	0.492889	0.413914	0.074433	0.193671	0.129898	0.138334
16971	AT5G24080	-4.17943	-0.683129	-4.8621	-0.660302	-1.16589	-0.504415	-5.04639	-3.76561	-1.44851	-1.23568	-4.97894	-2.59796	-1.95019	0.347877	0.42	-2.09013	0.899093	0.752242	0.805894	1.14082	0.313554	2.12826	0.905952	0.178074	0.898619	1.16567	0.717025	0.867951	0.351192	0.1692	1.34911	0.469482
16972	AT5G24090	3.57146	4.44623	3.51998	4.5353	4.6429	4.50958	3.84823	4.00226	3.65443	3.94285	4.19477	4.2738	4.48819	4.37443	4.38319	3.82534	0.250331	0.275659	0.168704	0.358384	0.0135163	0.673887	0.315795	0.0555277	0.0487586	0.116165	0.330796	0.0740497	0.0564483	0.111563	0.169684	0.126
16973	AT5G24100	3.44069	3.44766	3.18951	3.45747	3.47923	3.04503	3.37218	3.30066	3.40773	3.2775	3.24964	3.32909	3.31662	3.34751	2.88124	3.29608	0.02703	0.0719754	0.107124	0.0459395	0.043817	0.155967	0.0412882	0.130754	0.0622661	0.0574297	0.0309499	0.178367	0.128429	0.0674413	0.191326	0.146852
16974	AT5G24105	1.8624	1.05814	1.1203	1.7279	0.912931	1.51538	1.57659	1.52212	0.488789	1.26802	0.709981	1.70634	1.49203	0.897045	0.0753166	0.665741	0.326145	0.162394	0.173628	0.383514	0.1989	0.546912	0.0684097	0.203148	0.304025	0.190222	0.158135	0.318219	0.151829	0.15564	0.443425	0.0968945
16975	AT5G24110	-4.17943	-2.59796	-2.72513	-0.849046	-0.961949	-1.1053	-1.9337	-2.03836	-3.84076	-1.51341	-1.78017	-2.59796	-1.95019	2.55551	-1.499	-2.89858	0.720741	0.724333	0.312526	1.12332	1.03586	0.41157	0.988093	0.846669	0.281007	0.559653	0.936534	1.58165	1.05329	0.907563	0.552249	0.547434
16976	AT5G24120	2.51249	2.08866	2.41121	2.07819	2.96217	2.32441	2.60805	2.57574	2.02308	2.4259	1.68969	2.75303	2.99601	3.15979	3.57425	2.27296	0.288297	0.195585	0.054707	0.326113	0.176244	0.25049	0.0990546	0.0426677	0.0995815	0.17893	0.387832	0.0829471	0.106298	0.00586213	0.360802	0.170197
16977	AT5G24130	-4.17943	-3.35773	-4.8621	-4.56867	-2.38834	-0.263349	-1.09418	0.0454399	-1.44851	-2.37446	-4.13002	-1.57341	-2.64087	-2.40379	-1.499	-4.71152	0.255476	0.207146	0.746073	1.20433	0.886017	0.342451	1.05996	1.37798	0.884922	1.11031	0.912878	1.0961	0.46137	0.321583	1.0125	1.15013
16978	AT5G24140	2.75749	3.38612	3.78321	2.12812	2.80073	2.90955	4.2152	4.54819	3.48298	4.64612	3.8221	4.57577	4.49737	4.35407	3.53874	2.3907	0.0788565	0.243151	0.214702	0.263105	0.0458318	0.454916	0.260304	0.742696	0.329127	0.600787	0.203394	0.424677	0.18494	0.0613944	0.11753	0.291602
16979	AT5G24150	-1.35148	-4.4181	-0.393638	-0.363601	-1.16589	-0.263349	-4.53495	-3.3474	-3.84076	-3.298	-1.499	-4.2572	-4.4181	-0.687946	-1.2493	0.838886	0.0868289	1.31077	0.902411	1.43223	0.21605	1.48486	0.857356	0.657126	0.602225	0.469381	1.34667	1.11456	0.821025	0.22112	1.14695	0.431957
16980	AT5G24160	-4.17943	0.593521	-0.051833	0.945223	-0.0913908	1.51538	2.14284	2.7966	0.134127	0.724858	1.68969	2.9705	2.39366	2.90576	3.25505	0.253935	1.22438	0.671734	0.390164	0.479662	0.306486	0.371775	0.148925	1.24809	0.789978	0.464027	0.868925	0.562619	0.298603	0.193573	1.56276	0.108824
16981	AT5G24165	4.37709	3.79689	4.83013	3.99	3.95124	3.6556	4.90677	4.57932	3.99659	3.61809	5.01124	4.23976	4.72771	3.86022	3.61941	4.1328	0.315999	0.313177	0.283141	0.211642	0.0926699	0.534374	0.14403	0.128639	0.0681939	0.343033	0.23097	0.160391	0.214217	0.162126	0.241048	0.197203
16982	AT5G24170	1.56615	0.721142	0.844237	1.17908	1.03669	1.4496	1.49506	1.37375	0.134127	1.11997	1.37161	1.82343	0.896761	0.897045	0.672679	1.06064	0.152301	0.252724	0.145868	0.137471	0.131512	0.0939051	0.16315	0.158425	0.592804	0.0851307	0.240001	0.22957	0.18019	0.156214	0.250632	0.0551324
16983	AT5G24210	-4.17943	-3.35773	-2.72513	-2.89345	-1.77122	-1.54536	-2.07359	-5.04639	-2.08357	-3.298	-3.2099	-1.57341	-4.4181	0.0693262	-0.520306	-0.927347	0.233441	0.483884	0.575484	0.523576	0.738874	0.249969	0.907466	1.03412	0.209907	0.469381	1.2452	1.0961	1.04092	0.733356	0.874948	0.539745
16984	AT5G24230	1.90115	1.33635	2.37214	1.62092	1.99406	0.139232	2.73607	2.19767	0.888504	1.11997	2.44508	1.70634	1.36389	1.7456	0.483105	1.3148	0.218302	0.410404	0.263886	0.320684	0.197402	1.14604	0.132124	0.23426	0.351085	0.227868	0.0802133	0.17869	0.160162	0.242953	0.540069	0.135615
16985	AT5G24240	0.134741	-0.433079	0.482465	0.0377199	0.855688	0.827355	3.9122	3.61359	2.86552	3.75559	3.47434	2.42215	3.76536	3.32698	3.64941	0.565348	0.194268	0.271598	0.180827	0.205517	0.184662	1.19432	0.238226	1.25748	0.315355	0.188148	0.866816	0.341864	0.151552	0.165497	1.1711	0.203985
16986	AT5G24260	3.92243	4.28198	4.25236	4.46257	4.42757	4.25971	4.32379	4.28028	4.0543	4.40581	4.33025	3.89845	4.40899	4.58995	4.45877	3.99913	0.163143	0.0496304	0.0910154	0.0256809	0.0529451	0.0633841	0.0781277	0.0727364	0.126859	0.112728	0.181705	0.265699	0.0819698	0.0936483	0.134904	0.121526
16987	AT5G24270	1.50967	2.54707	2.15581	2.4156	2.72867	2.64096	3.11061	3.22339	2.52336	2.6502	3.10328	2.7353	3.08738	3.3063	3.08145	2.53793	0.332361	0.271263	0.0769947	0.084464	0.0518264	0.0731581	0.142156	0.341169	0.166817	0.0630879	0.743561	0.043427	0.0729654	0.105263	0.333154	0.21629
16988	AT5G24280	-0.764022	-0.379567	0.117509	0.671539	-0.293059	-0.504415	-1.49387	-1.5492	-0.985014	-0.605058	-0.917073	-0.571434	-0.945848	0.721142	0.0753166	0.253935	0.203643	0.343396	0.233828	0.249124	0.242016	0.520473	0.194664	0.590834	1.19304	0.252296	0.497397	0.289754	0.291417	0.584824	0.0618997	0.0375107
16989	AT5G24290	3.67754	3.54627	4.02077	2.96937	3.19199	2.97903	3.74747	3.87669	3.68583	3.47825	3.70197	3.21722	3.96293	2.90576	3.5446	3.37186	0.110876	0.0273857	0.135404	0.322282	0.0612436	0.473128	0.0771075	0.0562219	0.0435883	0.101216	0.219078	0.0670623	0.3156	0.185612	0.0855702	0.093151
16990	AT5G24300	3.33022	3.99991	3.45252	4.03875	4.15269	4.39679	3.51266	3.37896	3.70235	3.83794	3.3145	3.86794	3.22259	3.80665	3.67641	4.33378	0.250632	0.233231	0.0704537	0.21443	0.116751	0.540853	0.18375	0.159026	0.0943445	0.0510472	0.31308	0.23816	0.195926	0.0580864	0.15106	0.0336002
16991	AT5G24310	1.61269	1.75035	1.89782	1.57878	1.37404	1.12579	1.87358	1.52212	1.96892	2.00167	1.86419	1.85883	2.00989	1.54396	1.30777	2.07639	0.201579	0.00608642	0.0537252	0.153367	0.147023	0.0679994	0.243188	0.214474	0.206582	0.117148	0.0992361	0.0520259	0.172812	0.186923	0.266834	0.0378713
16992	AT5G24313	-0.764022	0.244972	1.1203	-2.89345	-1.9337	-4.17943	1.94322	0.802809	0.995014	0.659614	1.30989	1.85883	0.541415	-0.404778	-0.0363859	-1.23331	0.392417	0.2883	0.304066	1.17305	1.03721	2.6488	0.32786	0.309226	0.0973844	0.579054	0.3132	0.247269	0.121848	0.246735	0.362889	0.477038
16993	AT5G24314	1.45751	1.26064	1.3534	1.90341	1.6122	2.39942	2.4706	1.93671	1.85068	1.4384	1.52592	1.70634	1.31148	1.67731	0.904395	1.96901	0.0839108	0.315823	0.111267	0.263815	0.134175	0.0404219	0.263965	0.236044	0.381068	0.333815	0.195546	0.0694587	0.0799302	0.3121	0.356986	0.142663
16994	AT5G24318	-0.520306	-0.938996	-0.511242	-2.19707	-0.961949	-0.783958	-1.2493	-0.599556	-0.356448	-0.985867	-0.279648	-1.98284	-1.20449	-2.40379	0.340171	-0.316946	0.164943	0.41675	0.177829	0.882389	0.374482	0.795253	0.296074	0.0879995	0.501289	0.18055	0.328035	0.0226259	0.516328	0.701472	0.58804	0.166134
16995	AT5G24320	2.66297	3.12739	2.90792	2.86523	2.90684	3.13548	3.32739	2.97275	2.43876	3.0155	2.90056	2.58523	3.31662	3.74964	3.69882	2.69454	0.158317	0.0667517	0.0442832	0.057012	0.0886267	0.00799823	0.28345	0.220898	0.160499	0.0817212	0.363193	0.00450115	0.0588668	0.0952091	0.325479	0.111358
16996	AT5G24330	0.486914	1.30132	1.42762	1.07539	0.701831	-0.037039	0.996314	0.826445	1.85068	1.57285	1.1358	1.57659	1.40999	-0.548897	1.49256	0.99155	0.178145	0.20802	0.282374	0.0500361	0.218311	0.438392	0.291658	0.206999	0.368016	0.435356	0.396198	0.106152	0.282055	0.542956	0.178914	0.0720023
16997	AT5G24340	1.41169	1.83108	1.46615	1.44989	1.49256	1.76595	1.62603	1.96942	1.27806	1.7708	1.55299	2.24137	1.88071	1.15092	1.49256	2.24137	0.0937687	0.123095	0.150604	0.220978	0.105092	0.277998	0.115339	0.329011	0.0936339	0.114409	0.116641	0.534608	0.184851	0.304035	0.0655056	0.115518
16998	AT5G24350	4.65111	5.05004	4.84414	4.95955	5.09453	5.10611	3.80999	3.96053	4.44436	4.62085	4.39995	3.83794	4.34046	4.56476	4.67623	4.76289	0.141085	0.154053	0.0491842	0.0868084	0.121565	0.369542	0.190676	0.24827	0.27713	0.0554619	0.276008	0.488461	0.0306173	0.161412	0.0850518	0.0898063
16999	AT5G24352	0.683093	-0.0363859	-0.788553	0.0377199	-0.138736	-0.504415	-2.56424	-2.19012	-0.356448	-1.91817	-0.0913908	-2.59796	-1.20449	-1.07872	-0.671174	-0.483637	0.247313	0.34207	0.146337	0.51395	0.180665	0.712012	0.347956	0.513285	0.541938	0.39408	0.275701	0.867951	0.0596625	0.254315	0.257026	0.190997
17000	AT5G24360	3.24324	3.24263	3.17854	3.39002	3.45011	3.08862	2.43618	2.64301	2.43876	2.92156	2.7807	2.17883	2.7449	2.52057	2.68005	3.10846	0.0701708	0.10584	0.0742497	0.109274	0.0847818	0.292578	0.215974	0.179495	0.138628	0.0937109	0.326159	0.411035	0.19789	0.14285	0.17217	0.154126
17001	AT5G24380	3.56165	3.54627	3.63554	3.28285	3.46716	3.45252	3.08847	2.96702	3.11126	3.48877	2.93184	3.93972	3.0586	4.16182	4.1547	3.7256	0.113492	0.120216	0.112972	0.0291758	0.0868984	0.028083	0.196894	0.107435	0.149782	0.0394631	0.414261	0.284596	0.326871	0.0873914	0.284633	0.135153
17002	AT5G24390	2.15218	1.77915	1.59595	1.49538	1.51008	0.933139	2.04099	1.9944	1.96892	2.40149	2.06188	1.21538	2.24281	1.61644	1.8624	2.14513	0.251216	0.278233	0.0557226	0.157399	0.12833	0.458818	0.0507107	0.0540047	0.115719	0.157783	0.207305	0.473876	0.175783	0.153309	0.251988	0.166956
17003	AT5G24400	4.71622	4.58613	4.47222	4.66763	4.53575	4.82209	5.07038	4.92405	4.94755	4.85121	4.80772	5.15518	4.85087	4.78948	4.73829	4.29112	0.0172175	0.0569608	0.0564129	0.158008	0.0377055	0.091713	0.0963805	0.163017	0.10313	0.0658809	0.0620073	0.163494	0.00784629	0.0941898	0.0972714	0.099161
17004	AT5G24410	2.08199	2.11106	2.77336	2.19767	2.20903	1.51538	2.66811	1.9944	2.26619	2.6502	1.60451	2.49525	2.7449	2.25285	2.45304	1.58583	0.167288	0.203832	0.258202	0.150961	0.127587	0.574935	0.205142	0.266926	0.0882717	0.294422	0.405633	0.110301	0.243492	0.128132	0.0563555	0.211736
17005	AT5G24430	3.19297	3.52648	3.24353	3.10047	3.50848	3.45252	3.03652	3.18503	3.03487	3.23282	3.18444	3.38043	3.35914	3.24031	3.28657	3.45275	0.0614327	0.168835	0.118158	0.112583	0.0668513	0.0826492	0.0699722	0.237974	0.065892	0.0301496	0.10403	0.151534	0.0342276	0.0364854	0.0973502	0.0785925
17006	AT5G24450	3.34536	3.23587	3.04983	3.33999	3.37233	3.15627	2.8625	3.15359	2.48128	3.12674	3.12329	3.14392	3.30487	2.94284	2.92843	2.71585	0.115875	0.0493549	0.110865	0.062457	0.136316	0.0838999	0.0822861	0.0997011	0.288982	0.0583373	0.272105	0.141909	0.098314	0.0807544	0.0636709	0.194046
17007	AT5G24460	3.14439	3.12309	3.08252	3.36465	3.30962	3.45252	3.36448	3.29206	2.77368	3.46863	3.11231	3.8185	2.79199	4.12046	3.40409	3.35767	0.104136	0.0608809	0.0319337	0.140678	0.0711464	0.25303	0.145251	0.0505543	0.142246	0.0946283	0.133319	0.422227	0.40123	0.134764	0.0968424	0.145145
17008	AT5G24470	3.17681	3.8558	2.89727	3.41344	3.94177	3.82294	3.67545	3.98491	2.86552	3.70568	3.17693	3.10875	3.71696	4.26777	4.18629	2.84461	0.251459	0.209086	0.432106	0.251676	0.38621	0.2924	0.3745	0.191786	0.128398	0.183359	0.485806	0.110369	0.0717576	0.0787732	0.442309	0.269093
17009	AT5G24490	3.08664	4.28501	3.32528	4.32857	4.36621	5.19709	4.02254	4.33315	3.40773	2.77034	4.37549	3.73376	3.51998	3.77894	4.59698	4.41725	0.498257	0.357718	0.652337	0.206438	0.1625	0.119854	0.181437	0.210001	0.176514	0.47886	0.434797	0.111878	0.044834	0.270164	0.516343	0.293055
17010	AT5G24500	2.97702	2.68922	2.77336	2.29773	2.45516	2.43726	2.52856	2.7037	2.77368	2.4259	2.65151	3.02562	2.99601	2.69683	2.6957	2.6471	0.110003	0.181453	0.0395387	0.224783	0.103173	0.0318619	0.155277	0.0721649	0.157097	0.177755	0.0205626	0.0533472	0.108696	0.0459679	0.0211942	0.0801336
17011	AT5G24520	3.03578	3.05623	2.89727	3.00157	3.06287	2.64096	3.08145	3.36965	3.11126	2.77034	3.01972	3.05878	3.20994	3.21333	2.9705	3.07087	0.104039	0.148049	0.129098	0.165996	0.053143	0.492712	0.188133	0.187731	0.154998	0.125256	0.0510608	0.126093	0.0804382	0.137483	0.107021	0.0936995
17012	AT5G24530	3.11336	3.93453	3.4739	3.28285	4.10694	3.08862	3.91969	4.13958	3.01236	3.84614	4.14436	3.82849	4.24657	4.11553	3.74342	3.16656	0.193267	0.233043	0.0904276	0.169325	0.149336	0.352541	0.123597	0.203666	0.276748	0.0271932	0.242002	0.114767	0.180676	0.0734318	0.132091	0.207213
17013	AT5G24570	-2.45126	-0.518259	-2.72513	0.34583	-0.352366	1.12579	0.0343343	-0.681082	0.323624	0.160019	-0.917073	-0.571434	-0.209635	0.582939	0.551862	0.362032	0.553764	0.0813179	0.588581	0.674616	0.416337	0.982584	0.255243	1.20039	0.320395	0.125175	0.760134	1.59709	0.282388	0.262086	0.989337	0.357242
17014	AT5G24580	2.8465	2.77686	2.65447	2.85014	3.23508	2.60625	1.89322	1.53083	2.63878	1.97553	2.1019	2.69501	2.13678	2.02632	1.52935	2.93188	0.150707	0.138002	0.0700255	0.038698	0.197468	0.580127	0.029247	0.246521	0.683315	0.209422	0.206993	0.00547406	0.167685	0.0890219	0.521522	0.233798
17015	AT5G24590	2.88369	3.16928	2.72828	2.98521	2.80073	3.0003	2.33441	2.74345	2.17127	2.85301	2.61189	2.26619	2.24281	2.336	2.43749	3.32711	0.0926545	0.0951627	0.130009	0.204415	0.0262841	0.260016	0.118212	0.21213	0.199649	0.100821	0.0564287	0.255587	0.0122954	0.075159	0.148516	0.199626
17016	AT5G24600	-1.35148	-0.433079	-2.72513	-0.514386	-0.549888	-0.037039	-1.38639	-0.930761	-1.44851	0.963469	-1.78017	-0.571434	-1.95019	0.945813	-0.0363859	-2.09013	0.127017	1.19508	0.542644	0.0930826	0.145921	1.16871	0.087258	0.16141	0.464582	0.606223	0.29895	0.494473	0.69051	0.0833427	0.585701	0.301461
17017	AT5G24610	3.97033	3.82426	3.89072	3.60182	3.66875	3.32094	3.98422	4.18363	4.52265	3.93764	3.76589	3.48404	4.14817	3.86475	3.47232	3.46583	0.0384373	0.185885	0.0582098	0.222138	0.0679384	0.232375	0.152934	0.0263283	0.229507	0.0385949	0.144017	0.15312	0.160323	0.0607483	0.207278	0.202322
17018	AT5G24620	4.07483	3.55888	3.49815	3.55583	3.68127	2.82266	2.80717	2.6162	3.21188	3.32301	3.29819	2.93557	3.12698	3.27363	3.26505	3.69249	0.123797	0.129257	0.0959685	0.0855444	0.126088	0.054611	0.017132	0.421869	0.206465	0.182043	0.11989	0.217476	0.0650732	0.102732	0.0982665	0.0393706
17019	AT5G24630	1.82815	1.86046	1.73826	1.86839	1.86141	1.37289	1.65744	1.66315	2.86552	1.60451	1.91588	2.67048	1.8189	1.99723	1.89193	2.17483	0.0333555	0.137684	0.0929967	0.0473186	0.147031	0.00754084	0.202161	0.232459	0.250246	0.169439	0.0561565	0.0846805	0.0696484	0.144782	0.195012	0.138455
17020	AT5G24640	-1.79329	-2.29398	-4.8621	-0.849046	-1.77122	0.139232	-1.49387	-1.71938	-2.08357	-0.605058	0.214571	0.569891	0.35967	4.44608	2.10831	-1.59809	0.703042	0.70467	0.970744	0.323448	0.668644	0.489304	0.290528	0.39167	0.204634	1.53143	0.846434	0.391913	1.02799	0.683937	1.86265	0.370459
17021	AT5G24650	3.95168	3.70082	3.81502	3.95773	3.74018	3.48937	3.96251	3.96957	3.96793	4.21668	4.07284	4.20779	4.04014	4.08295	3.86047	3.48974	0.0452448	0.0307742	0.100213	0.102854	0.0606193	0.217959	0.0259524	0.0934423	0.0490908	0.128845	0.0656074	0.0527334	0.141324	0.0709522	0.0442205	0.106794
17022	AT5G24655	0.944834	0.721142	0.548041	0.0377199	0.182658	-1.54536	1.23649	0.923429	1.19507	1.82815	0.709981	2.0906	1.27126	1.15092	1.27004	-0.927347	0.215011	0.513801	0.0803006	0.21044	0.4514	0.936989	0.158494	0.209954	0.321893	0.128767	0.188814	0.152307	0.0682516	0.443577	0.39757	0.34741
17023	AT5G24660	2.37518	2.72988	2.39191	1.62092	1.78978	1.29431	1.46705	2.19767	2.17127	2.57181	0.544668	2.9705	1.31148	1.65002	2.39872	2.51425	0.183119	0.513264	0.488818	0.218861	0.237894	0.828957	0.598894	0.372177	0.468364	0.264942	0.807087	0.803104	0.238126	0.312321	0.157764	0.168627
17024	AT5G24670	3.50465	2.82502	3.24353	2.89519	2.88921	2.24566	2.38344	2.55162	2.83632	2.69913	2.46183	2.32023	2.39366	2.37818	1.63574	2.53793	0.21164	0.184337	0.103628	0.208858	0.0435693	0.122589	0.239831	0.193859	0.241683	0.219484	0.300767	0.00756828	0.2673	0.0498991	0.52276	0.178096
17025	AT5G24680	0.134741	0.694832	1.23758	1.22328	1.40704	0.707856	0.838886	0.695531	1.09625	0.351731	0.709981	-1.2493	0.615563	-0.687946	-0.266639	0.131466	0.203525	0.150328	0.103943	0.307715	0.124238	0.0307668	0.314638	0.214511	0.159326	0.211109	0.104844	1.41938	0.0675117	0.298272	0.397106	0.298586
17026	AT5G24690	4.62201	4.48667	4.81762	4.77078	4.65181	4.94774	4.58486	4.48317	4.29045	4.31956	4.33956	4.31115	4.16191	4.33892	4.47357	4.91711	0.0629362	0.191208	0.131926	0.103963	0.0648828	0.156311	0.0593226	0.152781	0.165978	0.0953609	0.0989989	0.18153	0.102349	0.0807472	0.136264	0.084044
17027	AT5G24710	5.58765	5.75449	5.62405	5.98635	5.76452	5.76975	4.46943	4.46168	5.11605	5.04924	4.99014	4.72771	4.73757	4.85925	4.78321	5.67085	0.0666398	0.156614	0.0292393	0.116398	0.0810497	0.634808	0.149962	0.32963	0.288748	0.0608177	0.245369	0.179428	0.004901	0.0845831	0.200962	0.0757877
17028	AT5G24735	2.8465	2.53898	3.2648	2.48261	2.74538	2.32441	-0.737244	-3.3474	0.488789	-0.306584	-0.0913908	0.467021	0.164187	-0.86066	-1.499	2.24137	0.306814	0.377959	0.183404	0.323579	0.109668	1.93488	0.448523	2.10417	0.637464	0.215934	0.626923	0.246772	0.647007	0.649685	1.45509	0.304461
17029	AT5G24740	3.7846	4.12428	3.77032	4.39685	4.189	3.57425	3.0619	3.08262	3.67107	3.85246	3.4354	3.07394	3.37072	3.51825	3.92296	4.32592	0.165457	0.12987	0.029508	0.179925	0.0983153	0.220795	0.0967899	0.338285	0.383195	0.131111	0.166859	0.530893	0.0714112	0.161144	0.15207	0.101317
17030	AT5G24750	0.856296	0.802809	0.616466	0.0377199	0.641204	0.585086	0.274068	0.900105	0.888504	0.160019	0.606398	1.48868	1.27126	0.721142	1.00729	0.253935	0.192113	0.463038	0.0442913	0.518853	0.125285	0.162393	0.1799	0.168322	0.32949	0.273357	0.0611539	0.0162055	0.30995	0.0406417	0.11938	0.34516
17031	AT5G24760	3.62028	3.21764	3.51998	3.07282	3.10708	2.90955	2.82622	3.01286	2.60062	2.36049	2.87743	2.83961	2.71081	2.68231	2.72867	3.05415	0.130867	0.157095	0.158583	0.0976199	0.0922217	0.0294981	0.148971	0.17922	0.270657	0.321607	0.277418	0.106239	0.162504	0.097003	0.388796	0.0930991
17032	AT5G24770	-0.00966655	4.08991	0.417807	2.07819	2.1691	2.9568	-1.15967	-0.930761	0.767441	0.849413	-0.635204	-0.395842	-4.4181	-1.07872	-0.145358	2.46506	1.22526	1.394	0.665688	0.418469	0.455933	1.89809	0.828601	0.740194	0.462852	0.322672	0.482391	0.0577004	1.14756	0.2244	0.634619	0.268371
17033	AT5G24780	2.58389	4.44986	3.09177	3.04356	3.12782	3.27838	-0.034223	2.19767	2.39418	2.53661	1.34438	2.17883	0.896761	-0.037039	1.63574	3.8146	0.51683	0.7596	0.272682	0.374108	0.481909	1.74811	0.866143	0.160396	0.190611	0.0268555	1.03345	0.0822925	0.429399	0.25934	0.390253	0.325303
17034	AT5G24800	3.53302	3.94539	3.46368	4.15536	4.01231	4.18191	1.80298	2.54527	3.36581	2.87878	2.32089	2.91693	2.11119	2.89092	3.29623	3.46583	0.14074	0.211957	0.303659	0.0861591	0.06441	1.04715	0.314015	0.512437	0.333483	0.311353	0.340895	0.080219	0.26085	0.0768749	0.247539	0.069552
17035	AT5G24810	4.26426	3.92803	3.67401	3.68212	3.94177	3.89172	3.58091	3.63379	3.79883	3.85246	3.66368	3.87884	3.99105	3.85357	3.71343	3.92668	0.171864	0.0671469	0.11943	0.0988993	0.107192	0.201675	0.0357697	0.0967707	0.102298	0.0563045	0.214957	0.188478	0.102046	0.048921	0.0983278	0.151319
17036	AT5G24830	1.90115	1.63728	1.53144	2.56416	2.13678	1.82456	1.83685	1.76287	2.52336	2.53661	1.37161	0.364776	1.8189	1.67731	2.02053	2.00435	0.113281	0.217214	0.23186	0.224765	0.114055	0.000564851	0.0543134	0.193921	0.316418	0.240906	0.204951	0.61234	0.0858621	0.18417	0.125881	0.106702
17037	AT5G24840	2.15218	1.94513	1.7101	1.76287	1.6122	1.37289	1.95953	1.76287	0.134127	2.20022	1.1358	1.85883	1.52892	1.40093	1.91919	1.06064	0.260998	0.167021	0.295427	0.276307	0.0782668	0.00754084	0.0900076	0.0178206	0.535039	0.246421	0.372021	0.00678458	0.10035	0.14762	0.0165164	0.254852
17038	AT5G24850	3.59611	2.27881	3.36138	3.61941	3.2538	3.24077	3.57104	3.44787	3.61989	3.43129	3.26813	3.35474	3.0586	3.57104	2.90258	3.61282	0.176702	0.252727	0.220679	0.173256	0.260511	0.147155	0.273254	0.0748947	0.109181	0.199013	0.27099	0.318352	0.189933	0.194839	0.258777	0.118873
17039	AT5G24870	2.6086	3.2485	2.68454	2.96937	3.37952	3.50664	1.52521	1.94669	1.96892	2.73735	1.84125	1.89528	1.85	2.71346	2.41971	3.32711	0.22444	0.197066	0.235224	0.180103	0.104937	0.89475	0.241463	0.180384	0.0890201	0.360983	0.151087	0.284407	0.310272	0.0569684	0.147957	0.204384
17040	AT5G24880	1.97763	1.53675	1.99406	0.0377199	1.01765	-0.263349	0.838886	-0.121079	0.323624	0.510667	0.147201	0.900105	0.0440951	-1.07872	-1.02585	1.89193	0.210014	0.202233	0.214722	0.881805	0.207669	0.143725	0.119596	0.789363	0.101255	0.0542936	0.611765	0.376667	0.175459	0.266127	0.911656	0.180884
17041	AT5G24890	3.01633	3.10687	3.02712	3.62744	3.40342	3.54053	3.10328	2.94767	2.86552	2.08369	2.95582	2.39719	3.03643	3.1923	3.35125	3.02553	0.0821417	0.282449	0.188411	0.157127	0.04429	0.152004	0.164231	0.327089	0.0830052	0.309169	0.0235058	0.377908	0.0776879	0.0766081	0.106545	0.143581
17042	AT5G24900	0.585961	-0.305853	-0.276443	-0.209635	0.351731	-0.504415	0.217606	-0.599556	0.995014	-0.182037	-0.783958	0.467021	0.272673	-0.276443	-0.145358	-1.23331	0.307825	0.486077	0.200033	0.391045	0.372544	0.16748	0.463527	0.378209	0.74191	0.317132	0.382345	0.664538	0.520199	0.206369	0.195051	0.373078
17043	AT5G24910	2.219	2.02725	1.46615	1.53542	1.92664	1.64841	2.14284	1.81296	0.767441	1.11997	2.44508	2.54061	2.94284	2.05551	2.25893	1.85806	0.483749	0.0654945	0.291997	0.158263	0.262183	0.0875069	0.118891	0.294419	0.393599	0.367762	0.381482	0.0382565	0.245441	0.0528244	0.193031	0.0806403
17044	AT5G24930	3.53302	4.1516	3.76479	4.55293	4.45527	4.90875	3.69035	3.42958	3.60182	2.75319	3.51158	3.83794	2.69296	3.95657	4.36526	4.49607	0.231172	0.0853321	0.0748738	0.237539	0.194158	0.55255	0.0717581	0.335753	0.182262	0.341695	0.119444	0.0906112	0.297069	0.343063	0.276617	0.121002
17045	AT5G24960	0.683093	1.35569	0.548041	1.7976	1.7101	1.20559	2.22333	2.38415	2.17127	2.38051	2.20757	1.78767	2.08416	2.12127	2.30802	1.67731	0.227455	0.30527	0.206509	0.167366	0.17429	0.454261	0.0726121	0.810013	0.155261	0.156377	0.180643	0.338216	0.198697	0.164818	0.35395	0.17073
17046	AT5G24970	2.08199	1.33635	1.46615	1.26826	1.67978	1.51538	1.29792	1.79954	2.60062	1.97553	1.55299	1.57659	2.00989	1.92364	2.2405	1.49104	0.125897	0.186759	0.197164	0.152027	0.144221	0.10088	0.321784	0.199894	0.229445	0.060594	0.122956	0.308013	0.138206	0.0787161	0.268293	0.0836716
17047	AT5G24980	2.219	2.33235	2.32769	2.10393	2.13678	2.43726	2.74234	2.36869	2.67318	2.29497	2.22432	2.62606	2.43749	1.36389	1.78481	1.85806	0.0618667	0.12716	0.0082432	0.107219	0.0751242	0.00898357	0.117596	0.0549364	0.20678	0.156452	0.220676	0.0902658	0.281431	0.231235	0.256237	0.0763372
17048	AT5G24990	0.486914	0.991374	0.0338226	0.146881	0.993833	0.827355	-0.348054	-0.424399	-0.647372	-0.605058	-0.635204	0.0158375	0.0440951	-1.07872	-1.78296	0.253935	0.0611297	0.20096	0.267406	0.259193	0.198058	1.18636	0.394244	0.394013	0.387565	0.127179	0.386607	0.200837	0.422881	0.345253	0.844199	0.249277
17049	AT5G25010	1.50967	0.405836	-0.930761	0.671539	0.485817	0.585086	-3.65411	-5.04639	-3.84076	-1.51341	-1.78017	-4.2572	-4.4181	-2.03836	-0.520306	0.253935	0.347009	0.0547312	0.655767	0.277647	0.150366	1.90908	0.95771	1.5286	0.794805	1.06357	0.8428	0.245797	0.522066	0.958647	0.626744	0.280097
17050	AT5G25020	1.02324	0.770998	1.27636	0.0377199	0.275987	-0.037039	-0.789833	-0.541641	-0.985014	-0.0522266	0.282463	-0.988767	-0.370839	-0.548897	0.340171	-0.0194839	0.15751	0.0506068	0.193852	0.269249	0.246218	0.9457	0.292894	0.659718	0.229703	0.487471	0.216986	1.08046	0.250629	0.166906	0.257269	0.328086
17051	AT5G25040	-1.79329	-3.35773	-1.3294	-2.19707	-3.04528	-0.037039	-1.71938	-4.19243	-3.84076	-1.91817	-2.56424	-0.395842	-4.4181	-4.16375	-2.85094	1.12895	0.510738	0.769906	0.125618	0.474582	0.878745	1.59802	0.328176	1.10653	1.04213	1.13674	1.25466	1.68488	0.752158	0.407232	0.76168	0.954148
17052	AT5G25050	1.50967	2.44618	2.28321	3.19195	2.75808	2.2835	2.85681	2.62198	2.73749	3.10328	2.43124	2.44542	2.83936	2.61952	2.77547	2.73951	0.340163	0.0506883	0.173915	0.203265	0.0601255	0.190872	0.0719836	0.238336	0.108695	0.186589	0.130282	0.119324	0.0900029	0.0721679	0.0557372	0.0385626
17053	AT5G25060	4.47357	4.44986	4.48832	4.41261	4.54122	4.51899	4.15419	4.19415	4.16117	4.60217	4.61301	4.46267	4.57114	4.54874	4.45401	4.34098	0.0686528	0.0714745	0.0350167	0.0716892	0.040094	0.0809872	0.085974	0.12418	0.198449	0.103096	0.0669876	0.214516	0.119697	0.00883576	0.045705	0.101706
17054	AT5G25070	3.9616	4.28198	3.93751	4.16316	4.18246	4.24759	3.82461	4.09255	3.79883	4.33025	4.09096	3.94952	4.34657	4.29814	4.55562	3.93764	0.109729	0.0993092	0.031868	0.102187	0.0340934	0.111272	0.0988293	0.0309277	0.213798	0.139068	0.0716259	0.309692	0.026914	0.036965	0.154574	0.0883528
17055	AT5G25080	2.82322	2.85368	2.77336	3.12683	3.0095	3.08862	3.25209	2.9529	3.03487	3.03781	2.79357	3.12674	2.26484	2.91693	3.1859	2.67133	0.178799	0.21065	0.0984248	0.197404	0.0762054	0.177762	0.0575747	0.168464	0.0256791	0.0308124	0.147249	0.0763492	0.310606	0.110619	0.163832	0.0808832
17056	AT5G25090	2.04825	2.01852	1.56996	1.76287	1.17415	1.4496	1.67024	2.02814	2.31064	2.17529	1.97621	2.69501	1.78412	1.04541	1.38199	1.89193	0.110063	0.227032	0.0853925	0.236335	0.0874107	0.150375	0.294063	0.170131	0.115894	0.111668	0.0283331	0.625194	0.176807	0.187426	0.319518	0.104454
17057	AT5G25100	6.48922	6.38479	6.30182	6.45988	6.60912	6.3449	6.4045	6.3928	6.38885	6.4804	6.4952	6.1596	6.4183	6.24728	6.35343	6.37587	0.0312322	0.0313848	0.0521122	0.0463498	0.0881667	0.00402562	0.0162322	0.0733661	0.0418251	0.0252341	0.05435	0.270763	0.052765	0.0430686	0.0296411	0.0935038
17058	AT5G25110	1.61269	2.35894	0.735827	1.35724	2.13678	2.32441	0.478026	0.720709	0.488789	0.793272	1.06367	0.737746	1.49203	1.40093	1.96942	0.131466	0.0467418	0.52569	0.397784	0.28644	0.276905	0.57779	0.0303481	0.360649	0.389771	0.23833	0.932284	0.266978	0.158127	0.155153	0.409389	0.478324
17059	AT5G25120	0.944834	1.84526	1.59595	1.62092	2.15112	2.43726	1.60376	2.00851	-0.102285	1.50136	1.46351	2.0906	1.49203	2.53898	2.57018	2.30265	0.258905	0.159869	0.110923	0.129658	0.211088	0.495631	0.156096	0.169492	0.510677	0.219191	0.26353	0.0362669	0.213384	0.139014	0.456466	0.258961
17060	AT5G25130	-1.79329	-0.839375	-2.72513	0.522754	-1.9337	0.933139	-1.15967	-0.839375	-0.985014	-1.91817	-0.917073	-2.59796	-0.370839	0.504116	0.904395	0.565348	0.543754	0.108175	0.359861	0.437868	0.555741	0.886257	0.339532	0.209205	0.208016	1.1842	0.239352	0.583824	0.288173	0.424805	0.802123	0.150014
17061	AT5G25140	-0.764022	0.544054	-1.3294	-0.514386	0.182658	-1.1053	-1.2493	-0.121079	-3.84076	-0.455506	-0.917073	-2.59796	-1.20449	-0.158214	0.166782	-0.483637	0.630215	0.539544	0.429854	0.411094	0.73864	1.06389	0.67944	0.225845	0.946108	0.21684	0.826574	1.04336	0.746813	0.204403	0.114774	0.32062
17062	AT5G25150	2.71225	2.63278	2.56409	2.61806	2.37484	2.50154	2.63766	2.66272	2.39418	2.36049	2.7599	2.49525	2.95691	2.58686	2.60175	2.48939	0.0709987	0.0136144	0.0777703	0.0962534	0.0641676	0.0758881	0.117301	0.0549901	0.26065	0.284479	0.0869661	0.184237	0.144396	0.114637	0.0360712	0.0958553
17063	AT5G25160	2.11696	2.20741	1.92108	1.57878	1.91629	1.64841	2.76673	2.88124	2.26619	2.29497	2.84232	2.26619	3.03643	2.50112	2.71119	1.49104	0.0732496	0.0960461	0.146099	0.46336	0.10828	0.626822	0.353475	0.165559	0.15069	0.227905	0.332526	0.117464	0.347864	0.0349729	0.223429	0.154761
17064	AT5G25170	2.88369	2.50644	2.30579	1.76287	2.08503	2.47081	2.61891	2.43475	2.34947	2.59478	2.33942	1.4384	2.62167	2.20669	2.10831	2.44234	0.177315	0.203204	0.168149	0.218656	0.156303	0.105943	0.097204	0.199229	0.0649848	0.219734	0.111994	0.568917	0.166251	0.0395496	0.214353	0.0654504
17065	AT5G25190	-0.764022	-0.433079	-0.930761	0.671539	0.729102	-0.037039	-1.49387	-1.22069	-2.08357	-1.23568	-1.499	-0.783958	-1.95019	-0.276443	0.620618	-0.927347	0.262426	0.530883	0.545677	1.36885	0.335867	0.401168	0.656581	0.984167	0.479093	0.063574	0.391857	0.622064	0.659406	0.342213	1.63668	0.319242
17066	AT5G25210	0.486914	1.43484	0.548041	1.22328	1.57124	1.70901	0.0693262	0.826445	0.64419	0.253935	0.214571	-1.57341	0.541415	0.504116	1.49256	1.3148	0.359722	0.0471127	0.238288	0.261725	0.166867	0.270089	0.257716	0.295374	0.167317	0.22686	0.55104	1.20658	0.107918	0.0940909	0.22284	0.194849
17067	AT5G25220	2.18369	2.68922	2.68454	3.17669	2.83288	3.02191	2.4706	1.83485	1.66085	2.22432	1.82236	2.77479	1.36389	2.52057	2.6957	3.47745	0.185045	0.0641374	0.135459	0.256027	0.138278	0.381493	0.240677	0.267966	0.267494	0.10829	0.246711	0.155345	0.431308	0.0931328	0.184575	0.172223
17068	AT5G25240	-1.02997	0.665741	-0.511242	0.146881	1.01765	0.31078	0.429514	-0.164464	0.488789	-1.91817	0.34583	-0.571434	-1.95019	-0.687946	-0.0363859	0.912931	0.418242	0.320862	0.241158	0.203596	0.227037	0.00891793	0.275767	0.140314	0.595596	0.650856	0.258417	0.030096	0.590667	0.25888	0.14846	0.741328
17069	AT5G25250	-1.02997	-1.14205	-0.393638	-0.209635	-0.607252	0.827355	0.353348	-0.268639	0.323624	-0.605058	0.282463	-1.2493	0.896761	1.58071	0.483105	-0.483637	0.128102	0.393227	0.274163	1.28026	0.327644	0.346307	0.0870553	0.257393	0.150075	0.367242	1.6284	0.369029	0.224403	0.503665	0.474679	0.100829
17070	AT5G25260	-1.79329	-4.4181	-1.3294	-4.56867	-4.97894	-4.17943	-2.56424	-2.37446	-3.84076	-0.455506	-2.104	-1.98284	-0.209635	1.51433	-1.499	-2.89858	0.766498	0.221839	1.10758	0.792383	0.620205	1.31703	0.229132	0.919039	0.794805	0.470911	0.675218	0.88445	1.00096	1.30845	0.559134	0.814407
17071	AT5G25265	4.79139	4.79034	4.94177	4.41822	4.63627	4.64959	4.59169	4.49181	4.32499	4.0679	4.64398	4.23256	4.18403	3.97305	4.36014	4.71494	0.0731949	0.0862021	0.122242	0.183339	0.0185433	0.113599	0.0719584	0.173098	0.0285287	0.0549632	0.163789	0.0352899	0.0977993	0.0792749	0.174549	0.114969
17072	AT5G25270	3.93333	4.24114	3.95057	4.06163	4.07027	3.86621	3.79789	3.95342	3.92075	4.20721	4.17642	4.19317	4.00628	4.00315	3.91554	3.74814	0.0465512	0.0736334	0.0681558	0.0656309	0.03791	0.152917	0.0412295	0.158954	0.134203	0.126578	0.0391171	0.18744	0.0446103	0.0342573	0.0290318	0.113137
17073	AT5G25280	4.01341	4.50846	5.02221	4.58713	4.39792	4.30652	4.83475	4.75069	4.09567	3.63487	5.2311	4.11745	4.98962	4.14077	4.82598	4.23976	0.234484	0.294539	0.450509	0.304949	0.14172	0.60677	0.248057	0.140848	0.174318	0.336284	0.613408	0.149579	0.264275	0.0525797	0.183412	0.176942
17074	AT5G25310	-1.79329	-3.35773	-2.20146	-4.56867	-1.16589	-0.037039	-4.13002	-2.61364	-0.102285	-3.298	-4.13002	-2.59796	-2.64087	-1.65299	-2.21434	-1.59809	0.890298	0.351942	0.824481	0.982947	0.643295	1.16871	0.356551	0.0728993	1.41073	0.958302	0.816182	0.583824	1.06196	0.116688	0.202659	0.261134
17075	AT5G25350	4.68872	4.3843	4.71701	4.20246	4.07837	4.47756	5.12069	4.27766	3.93777	4.41803	4.73315	4.33947	4.19547	4.25722	4.9776	4.43208	0.137741	0.202336	0.268397	0.431089	0.14931	0.455135	0.226977	0.225297	0.12966	0.058987	0.236704	0.0839287	0.0919964	0.0911745	0.371873	0.0544687
17076	AT5G25360	3.20986	2.62487	3.27635	2.81768	2.90684	2.64096	3.00727	3.08262	3.32459	3.06576	2.91962	3.02562	3.03643	2.63335	3.01633	2.27296	0.105349	0.280427	0.127471	0.139734	0.101621	0.104824	0.206484	0.0820916	0.197271	0.238825	0.0599987	0.188587	0.05832	0.216712	0.132908	0.146932
17077	AT5G25370	-0.00966655	0.770998	0.2709	0.671539	0.421553	1.03003	-1.81546	-0.360187	-0.985014	-0.182037	0.34583	0.364776	0.541415	-0.037039	0.853657	0.46412	0.217983	0.382505	0.139604	0.218292	0.338912	0.623932	0.487205	0.258256	0.330595	0.573939	0.512489	0.438009	0.0568404	0.675468	0.587892	0.170373
17078	AT5G25380	0.134741	-0.379567	-0.930761	-0.849046	0.351731	1.51538	-1.15967	-0.121079	-1.44851	0.510667	-0.395842	-0.988767	-1.50207	-0.037039	0.256347	-0.160966	0.306789	0.387586	0.529942	0.217102	0.316117	1.01088	0.100903	0.247482	0.459523	0.769916	1.51077	0.49842	0.26763	0.253304	0.387685	0.210889
17079	AT5G25440	0.944834	0.81881	1.03078	0.945223	0.838886	1.82456	-2.35878	-2.03836	0.134127	0.510667	-2.104	-4.2572	-1.95019	-0.276443	-2.21434	-0.316946	0.20393	0.236549	0.0975908	0.175643	0.0897477	2.52881	0.547117	0.93491	0.313108	0.536297	0.698001	2.33736	0.338161	0.438437	0.948636	0.346271
17080	AT5G25450	-2.45126	0.102127	-1.57341	0.34583	-0.138736	-0.504415	-0.0495204	0.0454399	-0.102285	0.907707	-0.516724	0.147883	-0.0683183	1.47736	0.620618	-1.23331	0.867658	0.10977	0.516409	1.33581	0.131937	0.209847	0.179554	0.496812	0.531536	0.65276	0.391775	0.329563	0.135553	0.355346	0.368018	0.376088
17081	AT5G25460	5.61435	6.15225	5.46815	5.9427	6.21977	6.51663	6.52722	6.42444	5.84631	5.89475	5.8798	5.24555	5.85188	5.62726	6.17741	5.87585	0.194052	0.130443	0.148396	0.400538	0.0321095	0.340456	0.242588	0.389408	0.187979	0.145613	0.121268	0.357716	0.0460185	0.0624628	0.127791	0.143728
17082	AT5G25475	0.379077	0.770998	1.23758	0.431817	-0.789833	0.827355	-0.620016	0.613229	1.09625	-0.306584	-0.516724	0.364776	0.164187	-0.037039	-0.839375	-0.684225	0.120971	0.355403	0.220435	0.187998	0.357006	0.30054	0.262318	0.171085	0.430689	0.187559	0.336445	0.613416	0.670489	0.559655	0.476922	0.324966
17083	AT5G25480	0.585961	0.405836	0.898116	1.26826	0.670433	0.31078	0.735827	0.826445	-0.102285	1.21631	0.606398	0.467021	1.06705	0.839746	0.853657	0.751191	0.125228	0.301936	0.18357	0.213001	0.215147	0.264483	0.416436	0.144576	0.248294	0.370967	0.21315	0.229473	0.0742848	0.175361	0.254643	0.0485375
17084	AT5G25490	0.486914	-0.305853	0.417807	-0.209635	0.445846	-0.037039	-0.839375	0.00302534	-0.356448	-1.91817	0.544668	-0.571434	0.896761	0.721142	0.42	-0.0194839	0.408058	0.310983	0.111759	0.560537	0.33935	0.163281	0.0736906	0.393064	0.0673169	0.812225	0.313009	0.378983	0.303016	0.178207	0.348751	0.183892
17085	AT5G25500	0.134741	-0.433079	-0.511242	1.07539	0.145753	-0.504415	-0.000417288	-0.599556	0.64419	0.659614	0.34583	0.569891	-0.0683183	-0.548897	0.166782	0.253935	0.304284	0.129565	0.236831	0.712842	0.0817821	0.608429	0.331958	0.149191	0.14732	0.227153	0.268178	0.174909	0.204822	0.382572	0.079922	0.24271
17086	AT5G25510	3.80663	3.56274	3.50544	3.46886	3.50437	3.6252	4.15928	4.12331	3.68583	3.7215	3.68897	3.14392	3.93779	3.48468	3.75264	3.32711	0.0650979	0.129596	0.097562	0.0557137	0.0192656	0.0936632	0.107605	0.0977069	0.112424	0.137881	0.111102	0.300676	0.214856	0.0848315	0.0252132	0.0499649
17087	AT5G25520	3.67754	3.69282	3.70852	4.01623	4.14514	3.90374	2.98447	3.33022	3.34525	3.8258	3.14414	3.38043	3.56993	4.00315	3.61941	3.69249	0.121207	0.0214087	0.0155762	0.11585	0.102269	0.191005	0.11692	0.122083	0.111022	0.114731	0.156209	0.172995	0.134431	0.0469117	0.00909959	0.0857067
17088	AT5G25540	4.25579	3.83607	3.88327	3.37864	3.60485	3.5229	3.82913	3.94539	3.61989	3.89174	3.74127	4.31115	3.88531	3.62832	3.48129	3.65929	0.161724	0.0396557	0.0134003	0.0839743	0.0174799	0.171267	0.117158	0.0970439	0.0470799	0.0800934	0.116141	0.416497	0.151003	0.0172805	0.18811	0.0331384
17089	AT5G25560	5.00807	4.64481	4.85267	4.33931	4.55535	3.77121	3.27792	3.65198	3.70235	3.96333	3.57649	3.58207	3.34883	3.57935	3.73517	4.27861	0.149063	0.154796	0.0313731	0.167824	0.0484655	0.391369	0.257465	0.453052	0.0242661	0.0583037	0.350652	0.0195383	0.141175	0.0687704	0.403298	0.136737
17090	AT5G25570	0.585961	-0.0363859	0.548041	0.24983	0.229689	-0.783958	-1.71938	-3.76561	-2.08357	-1.91817	-3.2099	-1.98284	-1.95019	-3.13452	-2.21434	0.131466	0.227026	0.263199	0.309451	0.132073	0.0645598	0.795253	0.106806	1.29251	1.07803	0.39408	1.03898	0.891385	1.13696	0.337206	0.948636	0.137042
17091	AT5G25580	0.256347	0.0515973	1.07695	-1.38639	0.229689	-0.037039	-0.980174	-0.479795	-2.08357	0.160019	0.0753166	-4.2572	-0.945848	-0.687946	-1.2493	-0.483637	0.151363	0.158181	0.299626	0.772486	0.0904816	0.754161	0.157418	0.367494	0.599145	0.20447	0.491913	2.23864	0.165808	0.527106	0.683075	0.308812
17092	AT5G25590	2.58389	2.66333	2.54612	1.90341	2.48006	2.20872	2.56627	2.17259	2.63878	2.95128	2.68792	2.49525	2.69296	2.69683	2.99313	2.91501	0.0521787	0.0483344	0.122704	0.294848	0.175859	0.187473	0.13523	0.189562	0.0926629	0.055577	0.195939	0.340096	0.129654	0.232837	0.132663	0.147753
17093	AT5G25610	2.31355	4.28684	2.26124	3.86342	4.09274	5.59636	4.52852	4.31479	3.70235	4.1547	3.54682	4.46795	2.79199	4.18018	5.26951	4.46711	0.615019	0.228397	0.268971	0.650342	0.434465	0.622121	0.033348	0.848736	0.345907	0.465226	0.1359	0.528388	0.396741	0.205724	1.03154	0.228407
17094	AT5G25620	2.3458	2.21871	1.67907	2.19767	1.51008	0.139232	2.31196	2.17844	2.02308	1.70541	2.1019	1.89528	1.85	0.258541	1.05943	2.24137	0.158671	0.151387	0.186315	0.452277	0.0646317	0.653381	0.128944	0.133108	0.13899	0.190283	0.0899361	0.321321	0.281446	0.237875	0.47758	0.026866
17095	AT5G25630	1.90115	2.83298	2.01913	3.20552	2.69659	3.60946	2.12942	1.95901	2.86552	1.57285	2.97718	1.78767	1.67714	2.77736	2.95563	3.04016	0.171078	0.117225	0.183234	0.238381	0.0696605	0.552997	0.109169	0.491964	0.32449	0.257938	0.343305	0.249754	0.245244	0.32936	0.352014	0.169061
17096	AT5G25640	1.16787	0.405836	0.2709	-0.209635	0.145753	-0.504415	1.45209	1.31055	1.52091	1.97553	1.46351	1.27764	2.08416	1.40093	1.09958	0.99155	0.186096	0.238152	0.262146	0.224683	0.129606	1.03799	0.185795	0.108704	0.143733	0.155942	0.234278	0.121723	0.147785	0.0580396	0.0639248	0.0859756
17097	AT5G25752	1.70977	1.89053	2.01913	1.7279	1.57996	1.87302	1.45209	1.95901	1.59413	1.89528	1.76618	2.0906	1.67714	2.02632	1.42168	1.37289	0.331895	0.190553	0.0581197	0.216188	0.115704	0.305612	0.0634758	0.0726154	0.30756	0.106376	0.0705559	0.689641	0.127341	0.0835371	0.112066	0.258033
17098	AT5G25754	3.76214	3.2648	3.33248	3.60182	3.3044	3.47135	4.17599	3.93903	4.78748	4.06264	3.98938	4.30118	3.95234	3.87432	3.93067	3.44002	0.129482	0.0957629	0.0614002	0.22688	0.0634696	0.422072	0.155776	0.226597	0.173143	0.0977276	0.251537	0.175135	0.0556862	0.130688	0.169983	0.0398625
17099	AT5G25757	4.0543	3.4254	4.74099	3.81335	3.7937	4.21668	3.12567	3.09551	3.71998	3.36864	3.47434	3.2485	3.12698	4.6419	3.3867	4.23304	0.110944	0.109817	0.41765	0.121206	0.0492898	0.477814	0.221847	0.40377	0.335541	0.104263	0.172212	0.138085	0.265371	0.535333	0.284888	0.202197
17100	AT5G25760	3.07189	2.83298	3.37864	2.60102	2.61891	2.2835	3.0542	3.08262	2.77368	2.71728	2.83058	2.81817	2.63906	2.35562	2.51958	2.84461	0.116131	0.0693811	0.293498	0.152027	0.070314	0.317595	0.11281	0.184762	0.0543497	0.129184	0.148545	0.350809	0.0658879	0.0990704	0.166379	0.186597
17101	AT5G25770	3.85945	4.33585	4.17013	4.24581	4.15018	4.0253	3.2261	3.35474	3.16514	3.02672	3.48937	3.12674	3.24767	3.6926	3.71343	4.0993	0.13393	0.0985928	0.097188	0.143231	0.0506223	0.239376	0.0984104	0.28253	0.160381	0.179118	0.104882	0.175706	0.0905726	0.096502	0.0927563	0.0241668
17102	AT5G25780	4.66763	4.32564	4.65464	4.73214	4.56482	4.1328	3.99197	3.74756	4.3826	4.30468	3.92389	3.69479	3.67545	3.89618	4.16051	4.24703	0.0868073	0.089927	0.235069	0.231651	0.027987	0.0990682	0.0857097	0.0801758	0.124477	0.100942	0.348671	0.181764	0.10913	0.0747152	0.127192	0.109378
17103	AT5G25790	-0.328421	-0.683129	-0.788553	-0.849046	-0.689343	-0.783958	-1.49387	-1.5492	-0.356448	-1.51341	-1.27975	-1.98284	-1.50207	-0.404778	-2.21434	-0.684225	0.260803	0.257545	0.814567	0.2786	0.280452	0.57224	0.228583	0.598683	0.115749	0.155678	0.683221	0.326717	0.620208	0.243464	0.167118	0.109259
17104	AT5G25800	2.40315	1.84526	2.32769	1.86839	2.12863	1.70901	1.71912	1.57878	2.26619	1.64361	1.37161	2.17883	1.40999	1.23886	1.63574	1.7765	0.124538	0.0836053	0.0983883	0.10653	0.260232	0.345062	0.10078	0.12288	0.103643	0.122159	0.246352	0.0541712	0.249048	0.202686	0.205411	0.202784
17105	AT5G25810	3.75222	2.77034	3.5938	2.67856	2.93078	2.20872	4.58818	3.63057	3.67107	3.17986	4.48156	4.35116	4.25757	3.58744	2.85727	3.05415	0.401049	0.210992	0.146505	0.351689	0.159167	1.009	0.296465	0.121975	0.148997	0.422731	0.532796	0.27278	0.215447	0.110235	0.287843	0.0185544
17106	AT5G25820	3.79642	3.85017	3.86433	4.00577	4.06047	3.67107	4.20703	3.88427	3.89087	4.35506	4.0371	4.22529	4.34046	4.65815	4.1083	3.79214	0.0476853	0.0659978	0.0916414	0.192962	0.0491755	0.109664	0.0967829	0.19506	0.172612	0.108478	0.162994	0.143758	0.118856	0.0504851	0.0832035	0.183306
17107	AT5G25830	3.44069	2.94375	3.51998	3.03121	3.03648	2.88263	2.49773	1.98242	2.70441	2.10911	2.95582	3.05878	2.48612	1.89782	2.02053	3.08809	0.251979	0.0663894	0.201008	0.132541	0.105024	0.213701	0.106896	0.425029	0.250996	0.101014	0.224791	0.636396	0.201973	0.230043	0.36847	0.113268
17108	AT5G25840	-1.79329	-2.29398	-0.930761	-1.1053	-0.862056	0.707856	-0.681082	-1.22069	-1.44851	-1.91817	-1.78017	-0.110224	-0.945848	-2.40379	-1.2493	-0.483637	0.524627	0.778787	0.2042	0.314075	0.260091	0.396288	0.758499	0.557729	0.429358	0.615765	0.888839	0.609588	0.240328	1.20984	0.350895	0.739002
17109	AT5G25880	0.683093	0.318702	-0.930761	-0.209635	0.229689	0.139232	-0.17238	0.244972	-1.44851	0.351731	-2.104	-0.395842	0.695052	-1.07872	-1.2493	0.131466	0.270527	0.363603	0.439514	0.256413	0.378967	0.398324	0.0703954	0.112317	0.736615	0.227825	0.708821	0.0577004	0.385434	0.162256	0.438777	0.197859
17110	AT5G25890	5.19022	3.86621	5.21103	4.43486	4.59698	4.05142	5.01032	4.63106	4.35832	4.1943	5.24518	5.01475	4.99457	4.59476	4.24016	4.76289	0.303363	0.397868	0.271464	0.11425	0.21512	0.00691018	0.0941986	0.165445	0.0839558	0.329403	0.198093	0.124164	0.107481	0.12068	0.25027	0.0914315
17111	AT5G25900	3.19297	3.27895	3.49815	2.87874	3.16648	3.34252	2.73607	2.7222	2.34947	2.95128	2.73666	2.32023	2.79199	2.46469	2.65107	2.36315	0.0850465	0.118226	0.175381	0.165345	0.053381	0.443646	0.176814	0.206624	0.133481	0.121953	0.18107	0.146653	0.0658018	0.0176758	0.171202	0.231186
17112	AT5G25910	-0.764022	-1.03167	-1.88053	-1.38639	-0.352366	-0.263349	-2.81722	-4.19243	-0.985014	-4.84523	-0.184596	-1.57341	-1.50207	-2.03836	-3.76561	-0.684225	0.216301	0.206572	0.481961	0.528365	0.747343	2.24879	0.566485	1.17906	0.760939	0.556206	0.303022	0.531082	0.870085	0.470636	1.1868	0.53183
17113	AT5G25920	-4.17943	-2.29398	-4.8621	-2.19707	-3.04528	-4.17943	0.478026	0.588753	0.323624	0.0515973	-0.0913908	0.147883	0.35967	1.54396	1.27004	-2.89858	0.561595	0.67068	0.776683	0.929736	0.151117	2.57176	0.27545	1.62474	0.274232	0.369162	1.21571	0.0360954	0.400499	0.102183	1.84795	0.52791
17114	AT5G25930	2.73596	3.12309	3.12576	3.05778	3.08972	3.71343	3.02885	3.47497	2.83632	3.34024	2.44508	2.95279	3.40742	4.71759	3.40409	3.184	0.138366	0.0496301	0.167612	0.0905744	0.0794165	0.447769	0.137121	0.218071	0.23719	0.0181566	0.196619	0.486151	0.391439	0.259734	0.0962991	0.182028
17115	AT5G25940	3.86946	3.78129	3.67401	3.83603	4.05357	3.50664	3.13734	3.28261	3.70235	3.12674	3.57649	3.99739	3.46839	3.73427	3.06904	3.46583	0.0526915	0.0296458	0.133603	0.10996	0.0786378	0.139566	0.076611	0.0967328	0.28228	0.137402	0.0962879	0.524043	0.0709065	0.160267	0.234821	0.093275
17116	AT5G25980	-0.764022	-3.35773	-0.276443	0.522754	-0.138736	1.12579	0.504116	-0.268639	1.52091	-1.91817	0.939498	3.52535	-2.64087	0.996314	1.45302	1.5362	0.385943	1.32958	0.232227	0.127932	0.235072	0.312279	0.708326	0.0338556	0.632113	1.01005	0.649638	2.42738	1.20836	0.169432	1.75319	0.686294
17117	AT5G26000	3.2273	4.35832	4.99947	5.62807	3.8221	6.59839	5.20608	4.842	5.01731	3.60153	5.3429	5.96098	1.97883	5.39891	5.92077	6.57697	0.742943	0.63419	0.132963	0.172518	0.655529	0.245439	0.338845	0.561557	0.474673	0.501581	0.614086	1.04001	1.04912	0.250558	0.595019	0.352092
17118	AT5G26010	3.41338	4.00559	3.43296	3.55583	3.68558	3.57425	3.56418	3.64819	3.16514	3.57585	3.52604	3.21722	3.76536	3.46698	3.30371	3.70421	0.104411	0.205318	0.077329	0.099084	0.0475669	0.0713018	0.254769	0.084767	0.183033	0.0619804	0.13035	0.105261	0.13092	0.127176	0.108012	0.0932074
17119	AT5G26030	5.15371	4.75178	4.77872	4.87677	4.88814	4.68486	5.23523	5.11694	5.18808	5.25297	5.06146	5.391	5.24596	5.42489	5.00422	4.94956	0.14419	0.0466186	0.095426	0.0856439	0.0647891	0.0245078	0.0559688	0.132985	0.0364591	0.100823	0.123975	0.0319798	0.0429165	0.120408	0.0070756	0.051861
17120	AT5G26040	1.35724	1.49104	1.27636	2.39366	2.05429	1.70901	1.64841	1.83485	1.59413	1.50136	1.37161	1.6589	1.85	1.58071	1.05943	1.4279	0.222656	0.332424	0.112768	0.0873723	0.15286	0.0687163	0.472549	0.301143	0.0755459	0.200951	0.569665	0.409578	0.0959099	0.121058	0.16323	0.0886172
17121	AT5G26080	-1.35148	-5.04639	-3.50874	-4.56867	-4.97894	-4.17943	0.429514	-0.479795	-1.44851	-0.605058	-2.104	-1.2493	-1.50207	-3.13452	-2.85094	-0.927347	1.17979	1.10811	0.490068	0.667567	0.590003	1.12549	0.428557	0.740542	0.173055	0.502025	0.673133	0.389393	0.847586	0.56453	0.219495	1.3157
17122	AT5G26110	3.01633	2.63916	2.71339	2.73138	2.95074	3.13548	2.15178	2.10845	3.03487	2.4259	2.63925	2.34624	2.46424	2.80793	2.12959	2.67133	0.0583998	0.0303252	0.0533817	0.0976504	0.0944259	0.244917	0.163046	0.227083	0.224166	0.251838	0.31353	0.0702989	0.0744416	0.136227	0.33977	0.120831
17123	AT5G26160	2.18369	1.59279	1.92108	1.96873	2.08503	1.76595	1.76361	1.83485	1.85068	1.86046	1.86419	1.3379	1.91474	1.67731	1.63574	1.96901	0.174499	0.0965135	0.138113	0.112205	0.176899	0.15998	0.274671	0.105333	0.0973193	0.0573835	0.0323386	0.125778	0.0976386	0.178183	0.0646456	0.0931079
17124	AT5G26180	2.82322	2.93866	2.44563	3.30894	2.86461	2.60625	2.71495	2.43475	3.13831	2.82306	2.6657	3.04356	2.65384	3.15979	2.61876	2.78319	0.0223223	0.0794493	0.183174	0.237777	0.116213	0.0539519	0.137862	0.184388	0.0839535	0.0789196	0.215825	0.378192	0.119883	0.204729	0.0815599	0.0855141
17125	AT5G26190	-2.45126	-2.07359	-4.8621	-2.19707	-2.6725	-2.25856	-1.71938	-1.22069	-1.44851	-1.91817	-2.56424	-1.57341	-0.945848	-1.07872	-0.145358	-2.09013	0.332351	0.178636	0.852098	0.717121	0.517442	0.487255	0.274974	0.919482	0.180793	0.590293	0.255478	0.227341	0.405005	0.177553	1.2715	0.0971741
17126	AT5G26200	-0.520306	0.405836	-0.930761	-0.363601	-1.16589	-0.504415	0.75278	-0.930761	0.767441	0.351731	-0.0115151	-2.59796	-0.73864	0.258541	0.42	0.565348	0.324576	0.542957	0.072396	0.0684925	0.549694	0.500148	0.447047	0.157908	0.558222	0.561053	0.111141	1.04336	0.338014	0.101828	0.642201	0.363522
17127	AT5G26210	3.57146	3.31586	3.89072	3.21771	3.53302	3.43248	3.46853	3.76167	3.21188	3.11329	3.34641	3.83794	3.34883	3.0854	3.34043	3.22911	0.132985	0.204286	0.128105	0.153576	0.0906534	0.00438119	0.0401313	0.0464382	0.0345699	0.131651	0.113097	0.392923	0.0818674	0.0606801	0.117682	0.0654941
17128	AT5G26220	-1.02997	-0.599556	-2.72513	-1.38639	-0.862056	1.03003	-0.479795	0.0454399	0.323624	-0.605058	-1.27975	1.6589	-1.20449	0.504116	0.256347	-1.59809	0.548576	1.26323	0.618826	0.481585	0.773077	2.13155	0.740359	0.753449	0.361484	0.116586	0.713306	1.84349	0.566893	0.118768	0.292873	0.62656
17129	AT5G26230	1.70977	1.31135	0.417807	1.53542	1.28832	1.29431	1.37134	1.14365	1.19507	1.35874	1.7389	1.61815	1.06705	2.16684	1.91919	1.49104	0.167638	0.212283	0.31879	0.146488	0.0903273	0.261335	0.0967969	0.239294	0.195163	0.103069	0.137699	0.249198	0.127838	0.184916	0.187482	0.180924
17130	AT5G26240	3.45519	3.73086	3.41419	3.98159	3.97227	3.97404	3.2261	3.29615	2.9568	3.61809	3.71908	2.62606	3.11269	3.51025	3.76709	3.64732	0.21524	0.114569	0.0736378	0.0923516	0.0356386	0.440635	0.0675419	0.132884	0.228569	0.0932231	0.218126	0.331455	0.17192	0.120227	0.170752	0.100598
17131	AT5G26260	7.73523	7.41457	8.11842	7.40224	7.46065	7.70949	5.78328	5.7253	5.8497	5.67085	5.92077	5.89812	5.49244	5.36322	4.83237	7.48109	0.0876059	0.186756	0.0906498	0.196461	0.113441	1.06466	0.172261	0.742233	0.0677988	0.156607	0.745447	0.106802	0.205224	0.0582438	1.06346	0.133993
17132	AT5G26270	1.94322	1.90341	2.35022	2.17327	1.78978	2.1691	-1.38639	-4.76093	-0.647372	0.0515973	-0.783958	-0.783958	-0.54119	-1.65299	-1.78296	2.36315	0.106308	0.203185	0.0407993	0.268253	0.0425064	2.70108	0.554903	2.1592	0.813514	1.06631	1.39485	0.0390486	0.988425	0.512824	1.50582	0.0884183
17133	AT5G26280	7.25775	7.03702	8.00977	7.50814	7.49264	7.34055	8.59388	8.51384	7.39247	7.45043	8.40998	8.00035	8.00977	7.24696	6.63464	7.39775	0.104164	0.338972	0.139877	0.264603	0.262653	0.566166	0.141073	0.0805061	0.166941	0.100477	0.282369	0.270861	0.254729	0.0921029	0.405995	0.0997341
17134	AT5G26290	4.70042	3.97937	4.17013	3.66153	3.96793	3.57425	7.82596	8.49056	7.78373	8.06013	7.99289	8.30735	8.22852	7.73766	7.43484	3.65929	0.323639	0.150034	0.155274	0.318086	0.113139	2.01753	0.131913	1.25676	0.148456	0.0886509	1.32539	0.343107	0.111836	0.0972972	0.975487	0.0359925
17135	AT5G26310	2.89784	2.12246	2.88529	1.86839	1.98172	1.87302	2.43618	2.1357	1.78817	2.08369	1.93942	2.17883	2.13678	1.84052	2.08369	2.41642	0.292918	0.157504	0.0446161	0.280735	0.183034	0.450002	0.222369	0.193911	0.0137484	0.162176	0.302159	0.0822925	0.138799	0.27043	0.192184	0.0626112
17136	AT5G26320	-0.328421	-1.8754	0.417807	-4.56867	-4.97894	-4.17943	1.01121	-1.71938	-2.08357	-1.23568	0.606398	-1.98284	-1.95019	-3.13452	-1.499	-1.23331	0.72959	0.471435	0.598928	1.68678	0.41301	2.10176	0.955122	0.58087	0.427342	0.541553	0.332082	0.56039	0.32572	0.456283	0.571867	0.544954
17137	AT5G26330	1.90115	1.84526	1.59595	2.4156	2.19918	1.51538	1.88369	2.09482	2.31064	2.78415	1.71367	2.39719	1.74543	1.71266	1.27004	1.67731	0.0745939	0.244209	0.203962	0.517384	0.242581	0.196363	0.17108	0.252201	0.298856	0.414437	0.343189	0.166735	0.161063	0.0343088	0.202855	0.0984723
17138	AT5G26340	3.97033	4.97333	3.36986	5.32011	5.1686	5.23004	5.32824	5.41536	5.3674	5.83875	5.69812	5.71897	5.71107	6.66064	6.33593	4.61581	0.242671	0.426253	0.374108	0.451882	0.0779223	0.202792	0.0553286	0.49963	0.12478	0.106937	0.783029	0.245174	0.297661	0.0543818	0.670676	0.0527088
17139	AT5G26360	6.58533	6.32618	6.44893	6.52722	6.44297	6.1868	6.4854	6.54422	6.50322	6.54524	6.3995	6.01013	6.46261	6.25983	6.33204	6.37264	0.0651867	0.0248762	0.01343	0.0478925	0.0552177	0.0950377	0.00922144	0.0815838	0.0529943	0.0324095	0.064187	0.183374	0.071609	0.0264876	0.0558742	0.0546726
17140	AT5G26570	3.7846	3.85971	3.83753	4.19498	3.74276	4.56816	4.12956	3.75787	3.82784	3.95124	4.12673	4.02608	3.71696	3.61989	3.87326	4.76289	0.0582261	0.224017	0.127586	0.0807117	0.15502	0.0399361	0.039646	0.113138	0.219267	0.0791754	0.0776883	0.0504927	0.243886	0.0563884	0.106544	0.137298
17141	AT5G26600	4.36243	4.32884	4.49998	4.20246	4.18246	4.24759	4.29351	4.52911	4.29045	4.39464	4.1068	3.96846	4.33483	4.29814	4.08758	4.17346	0.0128381	0.0598235	0.0746959	0.0620943	0.0543135	0.0764674	0.0858455	0.0354243	0.0847107	0.0582867	0.0999307	0.143667	0.0270443	0.0876595	0.091097	0.0747967
17142	AT5G26610	2.51249	2.61763	2.90792	2.80036	2.72487	2.47081	2.39029	2.52961	2.39418	2.61526	2.84232	2.46968	2.67318	2.73036	2.66715	2.71585	0.0869666	0.102369	0.0776097	0.0418522	0.229376	0.0874191	0.0562968	0.10595	0.0457016	0.235183	0.118115	0.071927	0.15661	0.186778	0.156338	0.148162
17143	AT5G26622	1.41169	0.896761	1.1203	0.596067	1.28832	-1.1053	1.1399	1.0483	0.488789	0.724858	1.25164	0.467021	0.757477	1.15092	0.483105	0.751191	0.112887	0.214451	0.0682662	0.415912	0.0613209	1.29817	0.273932	0.299854	0.357643	0.206371	0.276805	0.0247545	0.0678085	0.0882834	0.217011	0.0310669
17144	AT5G26660	3.01633	2.56502	2.69683	2.50112	2.67471	2.24566	1.45209	1.08745	-0.647372	0.907707	1.66101	1.48868	1.56946	1.04541	1.49256	2.07639	0.170687	0.0818807	0.0677656	0.217555	0.0948964	0.799667	0.31996	0.516262	0.727628	0.480101	0.345277	0.579885	0.320533	0.223387	0.530534	0.169751
17145	AT5G26667	5.60334	5.68292	5.5221	5.55646	5.755	5.72376	5.464	5.45809	5.60259	5.71763	5.41407	5.54575	5.30247	5.27846	5.11658	5.55799	0.0963387	0.162537	0.145287	0.146966	0.0235741	0.377293	0.0426822	0.130595	0.0349348	0.108802	0.186625	0.0214094	0.101762	0.014259	0.193333	0.0420107
17146	AT5G26670	1.61269	1.17101	1.73826	1.8319	1.7101	1.51538	1.73789	1.50136	2.02308	1.70541	1.63574	1.3379	1.49203	2.02632	1.56897	1.7765	0.118633	0.178742	0.173271	0.558487	0.0902391	0.0446807	0.0852515	0.152906	0.154807	0.166602	0.189503	0.190832	0.0239166	0.186063	0.0500914	0.139935
17147	AT5G26680	3.19297	2.87397	2.75773	2.96937	2.68093	2.1691	2.9442	2.99147	2.34947	2.71728	2.43124	2.60625	2.63906	2.7623	2.66715	2.44234	0.0955475	0.092912	0.16208	0.0396777	0.0428346	0.291714	0.0599306	0.193622	0.153047	0.0701141	0.259946	0.0150091	0.0563795	0.0672532	0.0951812	0.187512
17148	AT5G26710	5.77896	5.44243	5.34026	5.62075	5.51476	5.34423	5.33059	5.35352	5.54473	5.69265	5.35352	4.91421	5.35193	5.29626	5.36377	5.39709	0.121198	0.120641	0.0504018	0.119443	0.0628615	0.0287158	0.0614561	0.0325027	0.0578679	0.0443046	0.144733	0.270378	0.0422166	0.0492518	0.0854208	0.0209506
17149	AT5G26720	1.02324	0.437709	1.03078	-0.209635	-0.138736	0.139232	0.445846	0.530489	0.488789	-0.985867	0.421553	0.0158375	0.615563	-2.03836	0.551862	-0.160966	0.684218	0.124997	0.543378	0.197847	0.221713	0.0575652	0.220432	0.285265	0.744644	0.649234	0.742804	0.114886	0.139734	0.700645	0.203536	0.204813
17150	AT5G26730	0.585961	0.244972	0.548041	-0.660302	-0.293059	-0.783958	0.353348	0.131466	0.64419	-0.985867	0.544668	-0.395842	0.541415	-0.276443	0.483105	-0.684225	0.348589	0.225356	0.0442474	0.279273	0.0482739	0.556287	0.184354	0.14824	0.410146	0.478247	0.101854	0.617794	0.11055	0.290721	0.0990892	0.62917
17151	AT5G26731	1.35724	0.437709	1.23758	0.0377199	0.275987	-0.037039	0.445846	0.530489	0.995014	0.849413	1.52592	0.965365	1.44989	-0.404778	0.0753166	0.665741	0.416417	0.313467	0.213551	0.331506	0.140232	0.182828	0.139909	0.0909637	0.729701	0.261324	0.231462	0.273927	0.204549	0.236272	0.243791	0.163888
17152	AT5G26740	4.30017	4.3843	4.63466	4.40313	4.48798	4.25971	4.71222	4.72509	4.18383	4.31363	4.94706	4.19317	4.80574	4.45661	4.2888	4.14817	0.0317266	0.152015	0.211523	0.314131	0.0605579	0.518564	0.130774	0.0275066	0.0731496	0.0812016	0.367705	0.127812	0.149417	0.0237967	0.129696	0.107331
17153	AT5G26742	5.11319	4.87212	5.21992	5.50498	5.13384	6.0388	5.36854	4.89068	5.33297	4.64182	4.81537	5.4345	4.51116	5.38571	5.42185	5.97371	0.0505033	0.165074	0.0943236	0.242993	0.0769946	0.254731	0.136005	0.154531	0.31074	0.212492	0.307094	0.369746	0.310995	0.187032	0.168492	0.172078
17154	AT5G26749	-0.764022	0.437709	-0.511242	0.750552	-0.549888	-0.783958	-0.393638	-0.681082	0.134127	-0.605058	-1.09418	-0.110224	-0.370839	-2.03836	-0.0363859	-0.483637	0.299004	0.254807	0.25323	0.3017	0.259523	0.0277084	0.275966	0.174846	0.248213	0.260009	0.305097	0.609588	0.0797666	0.44275	0.365206	0.39178
17155	AT5G26751	4.35344	4.33585	4.54668	4.33931	4.35116	4.09668	4.67795	4.79289	4.49723	4.36686	4.68711	4.31115	4.82103	4.36992	4.42656	4.48186	0.116443	0.0663665	0.0850385	0.108674	0.0547623	0.320951	0.104208	0.0510973	0.0652611	0.107653	0.259348	0.0807039	0.0968244	0.05138	0.0431386	0.0555937
17156	AT5G26760	3.41338	3.11708	3.2648	3.78385	3.51718	3.32094	3.10576	3.10697	2.86552	3.29956	3.04503	2.42215	3.29219	3.61163	3.42441	3.4117	0.139863	0.137062	0.0835824	0.147314	0.074183	0.0239956	0.0871654	0.135081	0.199379	0.0797601	0.15101	0.560418	0.0838399	0.0915738	0.0642129	0.0441284
17157	AT5G26770	1.56615	2.03522	1.31078	1.76287	1.92664	1.20559	0.593521	0.944834	0.323624	0.849413	0.421553	-0.395842	1.11607	1.27859	1.22494	1.4279	0.347066	0.275154	0.0665461	0.114376	0.103312	0.314811	0.300289	0.050866	0.224603	0.207622	0.203482	0.406677	0.122854	0.137466	0.164487	0.105028
17158	AT5G26780	5.47209	5.01534	5.03556	5.03939	5.1587	5.21591	5.05326	5.09547	5.15371	5.17169	5.02141	4.53291	4.89445	4.48543	4.9806	5.17603	0.0814368	0.0485214	0.095913	0.0337323	0.100342	0.115292	0.0194099	0.0396624	0.0048129	0.0157737	0.119867	0.343504	0.0865984	0.119879	0.0805192	0.0112843
17159	AT5G26790	-0.00966655	-2.07359	0.0338226	-0.514386	-1.05101	-2.25856	0.353348	-1.71938	-0.647372	0.160019	-1.499	-0.571434	0.164187	-0.548897	-1.02585	-1.59809	0.948269	0.263718	0.881434	0.360463	0.258199	0.0579528	0.289163	0.41634	0.176755	0.147103	0.356983	0.145311	0.27513	0.086176	0.201923	0.234327
17160	AT5G26800	3.35749	2.93188	3.06092	2.71495	2.91419	2.36354	1.61563	1.826	2.07357	2.22432	1.76618	1.92664	1.52892	0.839746	1.22494	3.42524	0.117223	0.150441	0.0767222	0.118687	0.0842655	0.341033	0.217357	0.374299	0.445226	0.213364	0.679802	0.0406915	0.217754	0.255985	0.638146	0.301496
17161	AT5G26820	2.6086	1.87424	2.77336	2.17327	2.44664	2.47081	2.71947	2.75646	2.07357	1.97553	2.7599	2.7353	2.87929	2.37818	2.08369	2.95279	0.328468	0.40752	0.0632091	0.210563	0.135287	0.07662	0.0613669	0.149227	0.256201	0.324029	0.127771	0.19997	0.226529	0.077448	0.151241	0.179411
17162	AT5G26830	5.38075	5.30183	5.22683	5.66108	5.5192	5.38636	5.03227	5.01058	5.38022	5.32674	4.98601	5.04419	4.94177	5.26872	5.04846	5.40021	0.0579573	0.0826659	0.0558889	0.331102	0.0327956	0.216448	0.0402491	0.0595254	0.0531873	0.0295286	0.263192	0.168684	0.0670058	0.0292641	0.0956822	0.0469015
17163	AT5G26850	4.60784	4.35003	4.29872	3.84238	4.13633	4.1914	4.03266	4.17249	4.13307	4.13754	4.32128	3.62644	4.26988	3.74293	4.22781	3.95558	0.129751	0.0898147	0.148057	0.169178	0.0413328	0.128366	0.0739751	0.132449	0.0298324	0.0565334	0.0652644	0.332832	0.136055	0.0764701	0.0918699	0.142409
17164	AT5G26860	4.90677	4.65219	4.3836	4.82165	4.68007	4.40805	3.67005	3.9907	4.56619	4.43179	4.2864	4.2738	4.04775	4.39204	4.34098	4.47438	0.136235	0.220944	0.187192	0.269835	0.0535531	0.188168	0.268231	0.123536	0.171106	0.154257	0.326273	0.0292029	0.171876	0.0183895	0.220396	0.172791
17165	AT5G26880	3.50465	3.31586	4.07934	3.63745	3.47232	3.45252	3.94273	3.96957	3.16514	3.32301	3.87477	3.61664	3.6994	3.44005	3.19714	3.63487	0.0239818	0.188804	0.146784	0.0625123	0.0566416	0.327646	0.0257981	0.0291675	0.166495	0.237125	0.0633403	0.123056	0.117711	0.157473	0.179592	0.0507331
17166	AT5G26910	2.99629	2.77686	2.56409	2.65887	2.48939	2.88263	2.74701	2.49091	2.77368	2.9361	2.5993	2.62606	2.34788	2.53898	3.15704	2.41642	0.272529	0.119231	0.0671251	0.324676	0.0207557	0.00178604	0.120061	0.121793	0.192767	0.0662427	0.0901965	0.263471	0.175769	0.167112	0.244933	0.0989644
17167	AT5G26920	-1.79329	-3.93814	-2.72513	-1.38639	-2.16365	-0.037039	-2.07359	-1.42783	-3.84076	-1.51341	-4.13002	-1.2493	-2.64087	1.44124	-0.391444	-0.684225	0.453907	0.508917	0.235413	0.666815	0.463125	0.504192	0.827388	0.950316	0.700304	1.06357	0.818453	1.25815	1.09437	1.35157	0.630379	1.00885
17168	AT5G26940	2.58389	2.34104	2.56409	2.12812	2.37484	2.20872	2.89425	2.89304	2.67318	2.9361	2.93184	2.42215	2.87929	2.7623	2.71119	1.93148	0.0302865	0.182836	0.00740735	0.0153231	0.0752298	0.187473	0.0633649	0.0454097	0.0532762	0.0199805	0.0802701	0.16285	0.120437	0.101425	0.0890626	0.193238
17169	AT5G26960	1.35724	1.77915	2.15581	1.26826	1.76618	1.76595	2.17414	1.9944	2.17127	1.50136	1.99723	1.99406	1.91474	1.94731	2.12959	1.8189	0.286124	0.0747015	0.129043	0.209288	0.10325	0.332678	0.300261	0.29673	0.170666	0.111666	0.465165	0.0100924	0.12669	0.0946557	0.100798	0.0338828
17170	AT5G26980	1.75035	1.49104	2.08584	2.10393	1.64361	1.57785	-0.523102	0.166317	0.995014	1.02122	-0.516724	1.21538	-0.370839	0.347877	0.73929	1.7765	0.250563	0.123195	0.0916639	0.253295	0.115284	1.20861	0.548569	0.729199	0.635101	0.271859	0.490147	1.03872	0.530914	0.0820952	0.313133	0.208217
17171	AT5G26990	2.8465	2.77686	2.32769	2.52195	2.48006	2.76905	2.42215	2.58366	2.39418	2.59478	2.90056	2.12019	2.26484	2.68231	2.6957	2.36315	0.208268	0.112723	0.118289	0.0958986	0.00345458	0.112668	0.109767	0.0232356	0.0403995	0.18741	0.248288	0.465951	0.200752	0.0759156	0.0590026	0.227519
17172	AT5G27000	3.67754	3.08145	3.54379	3.65392	3.99468	3.55727	2.67812	2.80206	2.77368	3.03781	3.13276	2.89942	3.15448	2.84928	3.0042	3.20044	0.237287	0.106683	0.0497027	0.0394306	0.18853	0.466607	0.150212	0.261305	0.105809	0.028696	0.0165286	0.161586	0.212879	0.0668055	0.116668	0.116771
17173	AT5G27010	-4.17943	-5.04639	-4.8621	-4.56867	-4.97894	-4.17943	0.248602	0.34583	0.64419	-0.0522266	-0.184596	-1.2493	-0.209635	-0.404778	-1.78296	-4.71152	0.25242	0.143667	0.0389493	0.198552	0.17475	2.3777	0.285866	1.60317	0.00998992	0.233792	1.45325	0.517683	0.422881	0.265545	0.999684	0.102251
17174	AT5G27030	3.62028	3.36201	3.52717	3.40264	3.18625	2.39942	3.25209	3.14845	3.48298	3.5093	3.34641	3.40773	3.0586	2.58686	2.83105	3.56418	0.169587	0.0626621	0.00978626	0.258447	0.114199	0.280199	0.0377684	0.146988	0.0155678	0.105625	0.127015	0.0701255	0.0994864	0.0859007	0.112246	0.162325
17175	AT5G27100	1.78959	1.87424	2.35022	1.96873	1.75035	1.57785	-2.19707	-4.76093	0.323624	-2.37446	-0.635204	-1.2493	-0.54119	-4.16375	-2.85094	1.19615	0.184194	0.352476	0.190401	0.696782	0.138895	1.97616	0.603045	1.88359	1.41385	0.5872	1.23505	0.628688	0.344017	0.556002	1.54182	0.406264
17176	AT5G27110	0.856296	-0.139504	0.117509	0.146881	-0.689343	0.31078	-4.8621	-5.04639	-1.44851	-1.91817	-2.104	-2.59796	-2.64087	-5.04639	-2.85094	0.46412	0.39352	0.456621	0.29541	0.217497	0.307894	2.53585	1.07936	1.53985	1.02779	0.952614	1.44631	0.583824	0.780328	0.186297	1.02524	0.246278
17177	AT5G27120	6.09063	5.87229	5.97477	6.13582	6.0426	5.50969	5.40275	5.43241	5.93283	5.82665	5.62029	5.97966	5.39976	5.4368	5.65887	6.00883	0.0620156	0.141096	0.179485	0.114162	0.0711123	0.0698869	0.126713	0.150023	0.0492534	0.04774	0.203339	0.0911694	0.0844864	0.0532856	0.148768	0.0503739
17178	AT5G27150	4.86796	5.20789	5.04349	5.21902	5.22159	5.32492	5.34489	5.03608	4.84151	5.39599	5.16907	4.9785	5.0337	5.40021	5.09037	5.36651	0.113871	0.0899008	0.0530588	0.109763	0.0314607	0.129506	0.0150286	0.153013	0.188678	0.147193	0.0881093	0.0674899	0.14636	0.0547929	0.0191463	0.0439862
17179	AT5G27200	-0.00966655	-1.2696	-0.393638	-4.56867	-1.59809	-4.17943	1.55801	1.34707	1.52091	1.26802	0.752251	2.06151	2.06188	2.05551	0.853657	-0.927347	0.986757	0.359782	0.473476	0.887099	0.47935	2.54465	0.191738	0.75718	0.110607	0.201936	0.620078	0.495805	0.220966	0.276256	1.05693	0.497683
17180	AT5G27210	1.09532	1.35569	0.844237	1.01121	1.37404	0.933139	1.9312	1.57878	1.91388	1.70541	1.49506	0.825637	1.52892	2.29497	2.08369	1.3148	0.138154	0.238987	0.134015	0.133486	0.177008	0.458818	0.111458	0.220508	0.152819	0.181052	0.277753	0.776272	0.181259	0.144179	0.423152	0.188814
17181	AT5G27220	-0.764022	-2.59796	-2.72513	-2.19707	-4.16375	-4.17943	-0.17238	-1.5492	-1.44851	-4.84523	-2.104	-0.395842	-2.64087	-2.03836	-2.21434	-1.59809	0.868493	0.975908	0.435815	0.150056	0.250733	1.76101	0.75116	0.112492	0.299283	0.935355	0.267366	0.0577004	0.445964	0.541094	0.60314	0.508841
17182	AT5G27240	2.40315	1.75035	1.3534	1.26826	1.78978	2.36354	1.85595	1.63276	1.96892	2.17529	1.7389	1.74822	1.78412	1.96999	2.12959	1.5362	0.203956	0.33229	0.153289	0.227192	0.176543	0.482442	0.0761887	0.116181	0.0517805	0.294203	0.163367	0.376449	0.119802	0.141264	0.241527	0.230042
17183	AT5G27270	1.8624	2.25285	2.37214	2.27296	2.54803	2.56891	1.02935	0.613229	0.888504	0.963469	0.978263	1.61815	0.695052	1.15092	1.09958	1.89193	0.0507651	0.11538	0.0825335	0.0954907	0.104463	0.961292	0.126209	0.521845	0.124978	0.461547	0.437335	0.0507052	0.165848	0.198134	0.40479	0.122262
17184	AT5G27280	0.856296	2.28802	1.7101	2.22333	2.4017	2.02725	2.03003	2.27501	1.96892	0.793272	2.33942	2.29394	1.91474	2.66773	2.21573	2.17483	0.477744	0.123153	0.0643532	0.0823273	0.207756	0.0434351	0.063031	0.0627966	0.126334	0.298926	0.406079	0.287187	0.049168	0.0920257	0.368474	0.111241
17185	AT5G27290	-1.02997	-1.8754	0.117509	0.671539	-1.16589	0.31078	1.01121	0.201305	-0.102285	-0.605058	-0.184596	0.825637	-1.20449	-0.037039	0.620618	0.751191	0.39873	0.746152	0.180292	0.189905	0.474818	0.499553	0.306001	0.229299	0.262834	0.39034	0.196175	0.519786	0.232295	0.422105	0.299757	0.165603
17186	AT5G27300	-0.164464	-1.2696	-1.12073	-2.19707	-2.6725	-1.1053	-0.17238	0.466792	-0.985014	-1.23568	-0.395842	-0.988767	-0.0683183	-1.65299	-0.520306	-2.89858	0.599324	0.52678	0.422992	0.54411	0.556958	0.510289	0.0938619	0.757807	0.174892	0.348011	0.668988	0.238762	0.33173	0.38251	0.236418	0.746493
17187	AT5G27320	2.71225	2.96217	2.71339	2.83424	3.21333	2.64096	2.83464	2.96702	2.31064	2.34094	3.21001	2.15112	2.92718	2.483	2.88124	2.82116	0.0773286	0.188135	0.174783	0.263853	0.24874	0.412943	0.265301	0.205213	0.163251	0.10088	0.497421	0.298366	0.270147	0.206211	0.196264	0.276922
17188	AT5G27330	5.01882	4.81693	4.65133	4.78674	4.75449	4.35048	4.52625	4.34374	4.87199	4.76894	4.71334	4.21591	4.43138	4.51394	4.7481	4.46082	0.0662817	0.0626011	0.0995324	0.135807	0.128379	0.0407667	0.0752998	0.132051	0.125284	0.172145	0.213194	0.398484	0.118449	0.146121	0.0690151	0.0727718
17189	AT5G27350	3.9616	5.30576	4.51019	5.30423	5.38022	5.53414	4.61016	4.93163	4.6029	4.92636	4.54089	4.36775	4.64398	5.93742	5.58817	5.16949	0.408179	0.253549	0.175831	0.197906	0.117266	0.372627	0.115826	0.118552	0.229643	0.419054	0.0926251	0.043817	0.236942	0.0210202	0.280198	0.0931464
17190	AT5G27360	-2.45126	-0.433079	-2.72513	-0.849046	-0.689343	-0.037039	-0.839375	-0.424399	0.134127	-1.91817	-1.499	-0.988767	-2.64087	-0.158214	-0.145358	-1.23331	1.19037	0.485508	0.538099	0.567688	0.583039	0.9457	0.258027	0.146379	0.510732	0.745034	0.444575	1.38842	0.705313	0.496639	1.37533	0.445726
17191	AT5G27380	4.89514	4.80975	4.86278	4.6947	4.81205	4.96623	4.76026	4.81014	4.67795	4.65277	4.78818	4.58391	4.52249	4.76976	4.55562	4.60331	0.0163359	0.0727556	0.072429	0.0751824	0.0857818	0.0579604	0.065636	0.0609267	0.10974	0.0456603	0.0268746	0.122139	0.0334769	0.111906	0.095101	0.0771504
17192	AT5G27390	1.23193	0.00807417	-0.635204	0.945223	0.838886	0.707856	0.873308	0.944834	-0.356448	-0.306584	0.803254	2.29394	0.35967	0.347877	0.803254	1.19615	0.335149	0.295329	0.396096	0.193015	0.0483213	0.18962	0.342882	0.404499	0.318678	0.507016	0.304679	0.727096	0.338376	0.0770033	0.175051	0.128049
17193	AT5G27395	3.88049	3.44005	3.34252	3.49974	3.57506	2.82266	3.15467	3.19853	3.78293	3.63487	3.50472	3.35474	3.17986	2.94284	3.44575	3.31141	0.0733586	0.141026	0.154566	0.165701	0.169714	0.112796	0.0872935	0.0050688	0.155031	0.15054	0.138303	0.0849679	0.0367545	0.16962	0.151768	0.0468968
17194	AT5G27410	3.34536	4.28896	3.78321	4.04886	4.29149	4.12089	3.81641	3.9907	3.86233	3.98458	4.07708	3.52535	4.22969	4.07615	4.18629	3.74814	0.2266	0.197333	0.251066	0.096991	0.0355709	0.260612	0.206236	0.122854	0.0393236	0.0866251	0.267144	0.117777	0.0586731	0.0768164	0.165725	0.12808
17195	AT5G27420	0.944834	2.0672	2.13398	1.49538	1.99406	1.57785	0.676813	0.740686	0.64419	0.0515973	0.481442	0.965365	0.541415	2.35562	0.955944	1.06064	0.198465	0.221367	0.305216	0.0747996	0.159097	0.254565	0.364055	0.314156	0.342475	0.460703	0.320903	0.23963	0.350113	0.572558	0.289377	0.168312
17196	AT5G27430	3.63129	3.47486	3.5938	3.63745	2.9997	2.82266	3.3494	3.55268	3.57297	3.46863	3.4503	2.95279	3.0586	2.84928	3.26505	3.12946	0.0928216	0.0597853	0.140095	0.150045	0.0381421	0.141754	0.0881091	0.0788527	0.172555	0.086969	0.046374	0.037168	0.0432874	0.1111	0.125424	0.0618995
17197	AT5G27450	4.50364	3.71701	4.35613	3.9151	4.13329	3.85202	4.39247	4.36739	4.10758	4.02108	4.37137	4.52611	4.6947	4.0253	3.63504	3.87269	0.214901	0.267488	0.133282	0.270323	0.155332	0.288471	0.0881081	0.086989	0.0757486	0.0950524	0.187241	0.102118	0.247446	0.0735522	0.297247	0.0712025
17198	AT5G27460	0.944834	1.45167	1.65158	1.35724	1.06367	1.70901	1.06588	1.44124	1.44012	1.7373	2.28802	0.900105	1.74543	1.58071	1.60174	1.37289	0.0404142	0.199089	0.192458	0.215882	0.198133	0.37246	0.167165	0.316521	0.187381	0.119523	0.300016	0.0301796	0.119376	0.155665	0.140454	0.0134217
17199	AT5G27470	5.64467	5.31668	5.34026	5.56256	5.3652	5.11735	5.41868	5.56564	5.51319	5.46529	5.38022	5.04011	5.35193	5.37699	5.37179	5.32674	0.0777403	0.0078454	0.052792	0.103692	0.0568622	0.114523	0.0343647	0.0637539	0.0258554	0.0473074	0.021812	0.222273	0.0276622	0.0233062	0.040312	0.0132151
17200	AT5G27490	2.45938	1.91605	1.7101	2.32052	1.86141	2.20872	2.08471	1.67698	2.12036	2.06151	1.76618	2.15112	2.19495	2.40134	1.80943	2.11236	0.0941706	0.232639	0.113314	0.236606	0.069505	0.280431	0.265616	0.179725	0.0778725	0.082135	0.219178	0.43971	0.086878	0.0680839	0.141412	0.177517
17201	AT5G27520	3.14439	3.33626	3.01401	3.33999	3.45519	3.15627	3.37676	3.77201	3.27745	3.67598	3.44349	3.58207	3.54215	3.35933	3.43422	3.08809	0.0855605	0.0743493	0.0868079	0.128953	0.0513532	0.117952	0.0527727	0.16925	0.0978586	0.110633	0.14774	0.214531	0.0370014	0.141802	0.142753	0.089627
17202	AT5G27540	4.81649	4.66826	4.59786	4.82622	4.69281	4.65934	4.581	4.74163	4.8073	4.7291	4.33956	4.80364	4.29939	4.61581	4.71163	4.73021	0.0799315	0.0954086	0.0244994	0.133895	0.0363475	0.0860979	0.0506093	0.0604535	0.0813759	0.0860562	0.105296	0.100866	0.15551	0.0736251	0.147952	0.0678313
17203	AT5G27550	2.99629	2.47131	2.39191	2.32052	2.53338	2.73749	2.75274	2.28418	2.73749	2.71728	2.83058	2.77479	2.77686	2.22845	2.77547	2.11236	0.0526117	0.0588582	0.0913721	0.118154	0.0603435	0.128613	0.215978	0.216072	0.161851	0.0344319	0.208174	0.0159033	0.192837	0.118007	0.0969645	0.13443
17204	AT5G27560	-0.764022	0.405836	1.19716	1.62092	1.07922	0.31078	1.53083	0.990249	1.09625	0.160019	0.803254	1.27764	0.615563	-0.158214	1.09958	2.14513	0.569469	0.459645	0.126854	0.0815172	0.0740987	0.59013	0.14932	0.145042	0.183791	0.353164	0.280025	0.745789	0.43641	0.116585	0.0623148	0.269884
17205	AT5G27600	4.03385	4.09941	3.98121	4.73709	4.54386	4.56816	3.6875	4.26202	3.84563	4.49373	3.84609	4.36775	3.8146	4.81993	4.32289	4.45494	0.142996	0.0780571	0.107829	0.417071	0.044139	0.312778	0.180002	0.0932728	0.190835	0.134117	0.156801	0.0869722	0.233244	0.078995	0.0866801	0.0554775
17206	AT5G27610	1.82815	1.95877	1.84526	1.7976	1.52653	1.82456	1.76361	1.78905	1.66085	2.03234	1.76618	1.21538	2.03522	1.77697	2.48834	1.85806	0.08662	0.179988	0.0502385	0.168406	0.0926114	0.0272069	0.135507	0.0809908	0.115645	0.0185241	0.163183	0.450584	0.106635	0.164737	0.311732	0.164118
17207	AT5G27620	2.40315	2.20741	2.75773	2.39366	2.00599	0.707856	1.59413	1.53083	2.31064	1.53542	1.34438	1.57659	1.71095	1.58071	1.75735	1.89193	0.13074	0.0987435	0.31092	0.297231	0.0623261	0.101008	0.106544	0.111766	0.353907	0.123907	0.320959	0.0384233	0.239723	0.0105523	0.170024	0.204838
17208	AT5G27630	0.944834	-0.188769	0.992084	0.522754	0.670433	0.139232	0.297908	0.873308	0.488789	0.58852	0.34583	0.900105	0.695052	0.347877	-0.266639	0.253935	0.290048	0.251284	0.177466	0.0691988	0.368496	0.253545	0.2197	0.212448	0.342827	0.143018	0.150075	0.340016	0.146613	0.0845737	0.276409	0.119692
17209	AT5G27640	5.97321	5.73254	5.77774	6.07495	5.81332	5.60297	5.68043	5.57178	5.66921	5.71763	5.70186	5.49431	5.68398	5.87935	5.7901	5.84916	0.0518067	0.0698364	0.10963	0.169589	0.0180054	0.0339444	0.0149134	0.0482511	0.0832017	0.0709467	0.100771	0.134209	0.0565369	0.029627	0.0683174	0.0978743
17210	AT5G27650	3.88049	3.514	3.40385	3.66153	3.5209	3.6252	3.27477	3.31239	3.78293	3.60153	3.50472	3.23133	3.46839	3.8212	4.11888	3.48974	0.131759	0.14235	0.0331098	0.0668641	0.0375751	0.116516	0.0958691	0.166408	0.349622	0.0528685	0.0852453	0.264787	0.150083	0.128834	0.245486	0.0515068
17211	AT5G27660	2.71225	2.89519	2.95955	2.02663	2.11714	2.90955	3.81897	3.28722	3.75427	2.57181	3.33851	3.98674	2.7449	2.87707	2.95563	2.17483	0.13143	0.153287	0.324398	0.285898	0.0898633	0.0111649	0.232187	0.016652	0.320357	0.141583	0.032883	0.669146	0.0273326	0.125808	0.206383	0.24218
17212	AT5G27670	3.81747	4.03845	3.823	3.9301	3.91566	3.93822	3.72836	3.60125	3.50437	3.59351	3.54031	3.60535	3.66925	3.25304	3.41419	3.99913	0.105554	0.032043	0.0593246	0.108121	0.0176863	0.235688	0.02987	0.0713529	0.0900938	0.120146	0.133176	0.106866	0.210327	0.0473331	0.215481	0.153947
17213	AT5G27680	1.90115	1.12778	2.08584	1.53542	2.10694	0.707856	2.18152	1.53083	1.85068	2.34094	2.33942	0.825637	1.74543	2.25285	1.63574	1.89193	0.119079	0.276583	0.11629	0.145828	0.0962645	0.345401	0.169101	0.182536	0.242971	0.138421	0.0997354	0.50981	0.0963783	0.194198	0.173903	0.182625
17214	AT5G27690	-0.00966655	0.593521	0.1917	-0.0763147	-0.789833	-0.783958	-0.17238	-0.424399	1.09625	-0.306584	-0.395842	1.27764	-0.370839	0.582939	0.340171	0.665741	0.096111	0.17446	0.218724	0.358983	0.368781	0.138785	0.157659	0.0918582	0.746431	0.216259	0.342697	1.06985	0.129694	0.240701	0.279697	0.185828
17215	AT5G27700	6.06037	5.57459	5.77961	5.16769	5.4008	5.29721	6.56898	6.56898	6.70598	6.33421	6.55642	6.96804	6.4738	6.15375	5.77928	5.57459	0.126827	0.101128	0.136304	0.214716	0.0437024	0.644523	0.0696788	0.191518	0.187538	0.0608991	0.273073	0.456287	0.095266	0.139994	0.0186424	0.113666
17216	AT5G27710	1.66101	1.63728	1.99406	1.62092	1.94165	1.03003	2.3196	1.92198	1.91388	1.53542	1.95877	1.89528	2.11119	1.44124	0.803254	1.37289	0.0584623	0.0535009	0.244224	0.510622	0.206777	0.513947	0.156956	0.164157	0.0448432	0.147142	0.189592	0.265498	0.174403	0.0812899	0.391141	0.192121
17217	AT5G27720	4.10092	3.61809	3.92791	3.3207	3.72525	3.63929	3.94581	3.89172	3.95342	3.7126	4.31479	4.07284	3.95234	3.73427	3.48129	3.71382	0.142305	0.0901959	0.0667354	0.167367	0.0161614	0.0646911	0.230378	0.0737375	0.142644	0.0556916	0.110309	0.30578	0.0924314	0.11963	0.122376	0.0866917
17218	AT5G27730	1.02324	0.593521	0.945223	1.17908	0.838886	0.707856	0.445846	0.588753	1.44012	-0.306584	0.606398	1.15535	-0.209635	0.721142	1.13956	1.19615	0.640918	0.102218	0.142533	0.169662	0.12431	0.276968	0.210476	0.187439	0.336296	0.300615	0.307332	0.46764	0.304859	0.349898	0.128537	0.185441
17219	AT5G27740	3.41338	2.84512	3.12576	2.78514	2.57616	2.97903	3.02885	3.21068	3.21188	3.20329	3.34641	3.09001	2.87929	2.73036	2.80639	2.80222	0.10142	0.200624	0.134992	0.256325	0.146567	0.129556	0.223305	0.038578	0.124759	0.112258	0.00161086	0.0991	0.158852	0.133228	0.148841	0.048122
17220	AT5G27750	0.944834	1.05814	1.23758	0.879232	0.838886	0.933139	1.23649	1.27764	0.888504	1.16883	1.20822	0.825637	0.695052	-0.037039	1.22494	0.838886	0.0950453	0.0862535	0.130307	0.299602	0.143764	0.0807478	0.258682	0.041705	0.251348	0.521286	0.23837	0.347726	0.271521	0.351981	0.167549	0.0707754
17221	AT5G27760	4.26426	3.83254	3.63554	3.62744	4.0435	4.17299	3.82461	4.03879	4.34674	4.1103	4.09557	4.74374	4.25757	4.64568	4.32791	3.92668	0.0544878	0.0666357	0.231322	0.259159	0.150419	0.198606	0.134428	0.0900552	0.253142	0.11498	0.191128	0.172909	0.126594	0.131934	0.122682	0.0972377
17222	AT5G27770	6.40161	6.05026	6.15638	5.98079	6.09182	6.05486	6.45515	6.32686	6.56609	6.22975	6.32113	5.93985	6.22379	6.07953	6.06646	6.10365	0.0869621	0.0286354	0.108884	0.0189706	0.091484	0.0858718	0.0871029	0.0293103	0.184788	0.0419111	0.0567413	0.187928	0.0502756	0.0685038	0.0660472	0.091431
17223	AT5G27820	2.7777	2.27296	2.44563	1.7976	2.08503	2.12036	2.74701	2.7966	2.83632	2.75319	2.38719	1.85883	2.54668	2.35562	1.99424	2.27296	0.0968303	0.207884	0.169794	0.0644608	0.0872973	0.306368	0.149582	0.254299	0.0407331	0.029973	0.12458	0.193416	0.133651	0.0508181	0.186444	0.115882
17224	AT5G27830	2.01663	1.72384	1.99406	2.05534	1.55299	1.70901	1.99745	2.00851	2.02308	1.86046	2.06188	2.32023	2.24281	1.96999	2.02053	1.4279	0.121709	0.10573	0.122316	0.202844	0.116989	0.3077	0.130339	0.149236	0.175857	0.151753	0.143542	0.0719361	0.154427	0.17931	0.0398251	0.132822
17225	AT5G27840	3.58347	3.70499	3.51998	3.59232	3.73376	3.78648	3.90864	3.75139	3.13831	3.58395	3.96598	3.27815	3.89885	3.71624	3.94866	3.69249	0.0862983	0.111807	0.127799	0.108904	0.111844	0.258867	0.0991521	0.0556462	0.204803	0.0860172	0.147193	0.160401	0.083359	0.0619465	0.141815	0.0343584
17226	AT5G27850	8.04595	7.62394	7.75148	7.66682	7.71521	7.47621	7.75148	7.89262	7.95979	7.73523	7.73766	7.54361	7.80441	7.64871	7.53376	7.50814	0.136144	0.0331353	0.096755	0.025763	0.0756749	0.161132	0.027403	0.0529274	0.0799936	0.0535019	0.0242409	0.0738131	0.0591378	0.053874	0.128113	0.0347089
17227	AT5G27860	4.06507	3.2295	3.91989	3.01633	3.44114	3.02191	3.58372	3.58942	3.44349	2.90772	3.5551	3.43196	3.60701	3.28396	2.85727	2.97182	0.266505	0.304673	0.150678	0.224644	0.159229	0.108114	0.115664	0.128149	0.116441	0.205487	0.0881164	0.0403073	0.0818426	0.0917889	0.261045	0.192179
17228	AT5G27920	4.07483	4.04117	4.19082	3.73408	3.75037	3.47135	4.64342	4.48819	3.73847	4.23845	4.68104	3.69479	4.53956	3.65097	3.45648	3.94715	0.0531807	0.316579	0.20907	0.352033	0.0513857	0.908982	0.286808	0.0711049	0.224812	0.0989907	0.311228	0.388883	0.185294	0.103318	0.261909	0.0469338
17229	AT5G27930	2.95718	3.12309	3.01401	2.71495	2.9897	3.08862	2.56627	2.65083	2.31064	2.90772	3.14414	2.32023	2.3706	1.94731	2.02053	2.78319	0.0981689	0.107001	0.106042	0.159912	0.175286	0.204072	0.160115	0.157658	0.0496877	0.172975	0.0662276	0.128003	0.177258	0.278567	0.289626	0.0635152
17230	AT5G27950	3.89104	3.8103	4.00828	3.75264	3.60485	3.32094	3.75438	3.82262	3.70235	3.34024	3.6704	3.58207	3.6994	3.3063	2.89304	3.63487	0.0877233	0.0397172	0.10837	0.157312	0.107195	0.188178	0.0793352	0.0885478	0.119602	0.147201	0.0802978	0.037324	0.0982179	0.0354962	0.356247	0.0477185
17231	AT5G27970	4.26426	4.1152	3.96319	3.75264	3.99468	3.97404	4.19335	4.24379	4.27861	4.61581	4.20509	4.05903	4.23633	3.99125	4.1246	3.9712	0.0852445	0.0514374	0.119709	0.139991	0.0236681	0.158827	0.161023	0.0962535	0.179971	0.0802263	0.0490213	0.142287	0.041617	0.173275	0.0230791	0.0896709
17232	AT5G27990	3.08664	2.96217	3.63554	3.04356	3.13332	2.56891	3.22009	3.23839	3.30125	3.42172	3.16425	3.96846	3.22259	3.35933	2.9826	2.20678	0.104603	0.0691497	0.268335	0.167013	0.0542927	0.239673	0.0331644	0.131461	0.0746459	0.143483	0.0901318	0.610302	0.0631174	0.22608	0.0499708	0.248275
17233	AT5G28020	4.16342	3.4663	4.04886	3.75264	3.85671	3.75754	2.09228	2.75646	2.77368	2.92156	2.86382	2.56303	2.48612	2.83626	2.71119	3.64732	0.234285	0.177093	0.0913203	0.0754908	0.0691985	0.638639	0.287459	0.488333	0.0892738	0.40951	0.195865	0.0252493	0.0788694	0.1465	0.423035	0.0869802
17234	AT5G28040	3.03578	2.71306	2.81929	3.00157	3.22584	2.90955	2.87586	2.6162	2.80412	2.78415	3.04503	2.49525	2.54668	2.55551	2.74538	3.08809	0.0920331	0.0861313	0.0671633	0.0908196	0.136984	0.18292	0.091303	0.180741	0.0507335	0.0525242	0.0785677	0.265938	0.0433673	0.0802308	0.0992528	0.115899
17235	AT5G28050	5.60105	5.56145	5.57374	5.45076	5.73166	5.61157	5.52886	5.5972	5.55646	5.38734	5.50619	5.72928	5.24939	5.02141	5.072	5.62726	0.0283083	0.077096	0.130196	0.0945088	0.101219	0.0336335	0.0190412	0.0702333	0.0649422	0.0312523	0.0964189	0.164535	0.0867616	0.141473	0.223498	0.12093
17236	AT5G28060	6.95073	6.70968	6.99887	6.71793	6.74439	6.65443	6.99206	6.97039	7.28242	6.86756	7.00351	6.76162	6.88441	6.68838	6.8012	6.70735	0.0438482	0.0741251	0.120087	0.0809399	0.0914655	0.169547	0.0105904	0.0845383	0.185198	0.0901074	0.0891223	0.0239568	0.0587069	0.0349418	0.0359078	0.104089
17237	AT5G28080	1.56615	2.44618	1.78959	2.02663	2.07572	1.97763	1.38781	1.93671	1.52091	1.21631	1.89179	-0.395842	1.52892	1.80872	1.7279	1.19615	0.0938716	0.295154	0.259706	0.187038	0.111501	0.197951	0.780063	0.202784	0.11366	0.0533623	0.780339	0.783999	0.0725712	0.0298	0.0770751	0.137816
17238	AT5G28145	-2.45126	-2.07359	0.0338226	-0.849046	-2.6725	-2.25856	-5.04639	-4.19243	-3.84076	-4.84523	-4.97894	-4.2572	-4.4181	-5.04639	-3.76561	-2.89858	0.190774	0.882701	0.645096	1.29698	0.547583	0.16506	1.09172	1.10653	0.553229	0.058321	0.594568	0.245797	0.190961	0.0951537	0.867844	0.220263
17239	AT5G28150	2.5373	2.53898	2.41121	2.19767	2.25409	2.02725	2.83972	2.88124	2.63878	2.89425	2.8057	2.44542	2.13678	2.35562	2.3639	2.00435	0.0203354	0.0248522	0.127544	0.116938	0.102876	0.268045	0.0949957	0.138163	0.142584	0.0278081	0.15748	0.251942	0.158058	0.190992	0.0967239	0.0796185
17240	AT5G28220	2.75749	2.69674	2.54612	2.81768	3.01401	2.79633	2.42935	2.56722	2.17127	2.48049	2.40315	3.12674	2.85368	2.92905	2.48834	2.44234	0.186865	0.0951009	0.125864	0.202994	0.14599	0.268701	0.0750783	0.106084	0.102048	0.130691	0.0198889	0.374281	0.109603	0.10932	0.0916065	0.0542678
17241	AT5G28290	2.31355	2.16765	1.84526	2.58366	2.37484	1.87302	2.2295	2.10845	2.48128	2.79714	2.94523	2.51958	2.89552	2.42611	2.38239	2.46506	0.0580986	0.0812507	0.250006	0.398239	0.11306	0.107299	0.087885	0.133078	0.105638	0.109386	0.178965	0.27889	0.0955971	0.101938	0.0644553	0.0918599
17242	AT5G28300	1.16787	1.43484	1.03078	1.57878	1.49256	2.07414	1.42626	1.2221	1.19507	1.89528	1.09806	1.99406	0.453304	1.54396	2.85727	1.89193	0.210653	0.180585	0.191411	0.289289	0.136192	0.651248	0.28525	0.237711	0.236564	0.192765	0.193585	0.788275	0.472139	0.107768	0.661227	0.14138
17243	AT5G28320	1.41169	1.27764	0.735827	0.596067	0.515643	1.51538	0.911754	0.588753	0.995014	1.07399	1.02472	0.737746	0.82983	0.258541	1.09958	0.253935	0.230467	0.184954	0.149375	0.251656	0.164152	0.401467	0.25813	0.263661	0.421454	0.151702	0.25508	0.490909	0.210977	0.344245	0.27015	0.320899
17244	AT5G28330	0.782688	-1.51341	-0.788553	-0.849046	-0.41038	0.31078	-1.9337	-3.76561	-0.647372	-1.91817	-4.13002	-4.2572	-4.4181	-4.16375	-3.76561	-1.23331	0.518167	0.540686	0.117251	0.207543	0.236171	0.790188	0.382046	1.22829	0.328916	0.259252	1.13416	2.48426	1.25992	0.556002	1.29025	0.486411
17245	AT5G28340	-4.17943	-5.04639	-3.50874	-4.56867	-1.9337	-4.17943	-4.53495	-3.3474	-0.356448	-1.23568	-3.2099	-2.59796	-1.20449	-4.16375	-0.671174	-4.71152	0.83115	0.143667	1.06014	1.10136	0.908701	1.9808	1.07444	1.31305	1.3353	0.140479	0.854392	0.634279	0.413829	0.588722	0.825737	0.618824
17246	AT5G28350	4.01341	4.04387	4.00374	4.2152	4.11422	3.93822	3.87907	3.77201	3.96793	4.26087	4.42093	4.38373	4.71413	4.44146	4.47357	3.93764	0.04085	0.0930293	0.0982134	0.065292	0.0711399	0.0628441	0.0599122	0.167704	0.136685	0.0729974	0.16196	0.0458139	0.0518405	0.104246	0.170756	0.145977
17247	AT5G28370	-4.17943	-3.93814	2.17652	-1.1053	-1.59809	2.32441	-0.907229	1.31055	0.488789	1.07399	-0.516724	-0.23499	2.52708	1.36389	0.42	2.69454	1.00879	1.41121	1.39576	0.850367	0.518704	0.0353583	1.06027	1.02217	0.55397	0.848349	0.275317	1.17577	0.86386	0.0711015	1.57311	1.20524
17248	AT5G28380	-4.17943	-4.4181	-2.72513	-2.89345	-4.97894	-2.25856	-3.65411	-3.3474	-3.84076	-2.37446	-1.78017	-1.98284	-4.4181	-0.86066	-4.97894	-4.71152	0.25242	0.151367	0.75127	0.874455	0.171589	0.487255	0.569531	0.798974	0.782046	0.243239	0.830948	0.891385	0.235263	1.23667	0.463611	0.307128
17249	AT5G28390	0.585961	-0.305853	0.844237	0.146881	-0.41038	-0.504415	0.166782	-0.268639	0.323624	0.351731	0.544668	-0.110224	-0.54119	0.258541	0.42	0.565348	0.473036	0.339629	0.13084	1.29269	0.28741	0.365345	0.522224	0.358787	0.0918929	0.0229326	0.213744	0.165149	0.291831	0.382977	0.320066	0.245909
17250	AT5G28400	0.856296	1.19399	2.11379	1.17908	1.49256	1.4496	0.445846	0.944834	1.19507	0.849413	0.606398	-0.988767	1.31148	1.80872	1.60174	1.3148	0.205608	0.112776	0.177397	0.443119	0.146787	0.0207195	0.336029	0.456834	0.208928	0.295011	0.182184	0.914256	0.300979	0.264424	0.339262	0.0611789
17251	AT5G28430	-4.17943	-0.188769	-1.57341	-0.660302	-0.184596	-0.037039	-5.04639	-5.04639	-2.08357	-3.298	-3.2099	-1.57341	-4.4181	-3.13452	-2.85094	-1.59809	1.1084	0.59456	0.29298	0.287211	0.356523	2.36194	0.635567	1.34487	0.220515	0.52363	0.580622	0.227341	0.321735	0.595441	0.691408	0.406239
17252	AT5G28442	-0.00966655	-0.518259	0.735827	-0.0763147	-0.138736	0.139232	-5.04639	-5.04639	-0.647372	-3.298	-4.13002	-2.59796	-4.4181	-2.03836	-4.97894	-1.23331	0.229882	0.158377	0.477261	0.232402	0.208041	1.68615	0.75237	1.41833	0.882184	0.786472	1.18514	0.284935	0.712167	0.854064	1.43081	0.232217
17253	AT5G28450	-2.45126	-4.4181	-4.8621	-4.56867	-4.16375	-2.25856	-4.13002	-4.19243	-3.84076	-1.51341	0.803254	1.99406	-1.50207	1.27859	1.63574	-4.71152	0.670652	0.221839	0.485541	0.982947	0.294214	1.25118	0.270725	0.752506	0.331199	1.88326	1.32207	0.886994	0.845939	0.542862	1.87092	0.102251
17254	AT5G28460	0.486914	-1.51341	-0.051833	-1.38639	-1.16589	-0.783958	-0.479795	-0.839375	-1.44851	-0.0522266	-0.783958	0.147883	0.615563	0.996314	-0.266639	-0.160966	0.242726	0.270365	0.0921089	0.254046	0.0720396	0.283063	0.211357	0.236842	0.544165	0.104525	0.167645	0.208733	0.219637	0.319246	0.387106	0.455787
17255	AT5G28500	1.97763	1.57643	2.41121	2.78514	2.08503	3.86621	3.17996	2.18768	2.86552	1.67237	2.15218	3.72159	0.82983	2.7623	2.74538	3.52519	0.338669	0.525844	0.140028	0.31621	0.222565	0.446539	0.188227	0.22129	0.560215	0.384755	0.571274	0.967803	0.603322	0.240851	0.355161	0.207408
17256	AT5G28510	-4.17943	4.61358	-2.20146	2.34388	3.08575	3.69892	-1.2493	-1.02173	1.35833	3.20329	0.544668	0.737746	0.541415	1.92364	4.39118	1.4279	2.61405	2.83816	0.706067	1.15002	0.640523	3.46599	1.06799	1.38644	0.391851	0.388151	0.5348	0.391671	0.439634	0.647	2.11504	0.490666
17257	AT5G28520	-0.328421	4.66826	-0.788553	1.76287	2.71081	2.8524	-1.59963	-0.479795	1.27806	1.07399	-0.279648	0.0158375	0.757477	1.77697	4.57907	0.253935	1.17786	2.00033	1.10072	1.20675	0.881363	1.53512	1.19884	0.275694	0.64887	0.509607	1.08774	0.200837	0.431236	0.649309	2.21772	0.536364
17258	AT5G28530	0.683093	1.26064	0.735827	1.22328	1.09958	1.20559	1.2221	1.27764	0.995014	1.4384	0.709981	0.263304	1.52892	1.31945	1.38199	1.12895	0.131111	0.179959	0.188812	0.165875	0.101487	0.0933568	0.0625559	0.110929	0.235018	0.136545	0.387389	0.348631	0.103994	0.0691815	0.0827701	0.101145
17259	AT5G28540	7.86403	7.61494	7.80774	7.61494	7.48932	7.56428	7.46266	7.50609	7.63239	7.88468	7.58208	7.79205	7.83784	7.75148	7.86403	7.72691	0.0678439	0.117147	0.0816317	0.101761	0.0553549	0.0374793	0.0974757	0.070558	0.060416	0.00852022	0.12249	0.029505	0.0916823	0.0103442	0.057165	0.0175527
17260	AT5G28610	0.134741	-1.8754	-2.72513	-0.660302	-1.77122	-4.17943	-0.130948	-0.930761	-1.44851	-0.790891	-0.395842	-1.98284	0.35967	-2.03836	-0.671174	-1.59809	0.675084	0.476135	0.622493	0.31798	0.803482	2.25402	1.04362	0.230088	0.195863	0.253158	1.07942	0.88445	0.037456	0.411658	0.0687306	0.261134
17261	AT5G28622	1.09532	-1.14205	0.417807	-0.0763147	0.229689	-0.037039	-4.53495	-4.19243	-2.08357	-1.51341	-4.97894	-4.2572	-4.4181	-3.13452	-2.21434	-0.316946	0.407075	0.375675	0.171807	0.24996	0.266484	2.36194	1.21364	1.2659	0.714117	1.08379	1.34073	0.245797	0.190961	0.64817	0.809042	0.224723
17262	AT5G28626	0.585961	0.802809	0.672679	0.24983	0.641204	-0.504415	4.10856	3.69181	3.46218	3.34851	3.16425	2.9705	3.20994	2.84928	2.94148	1.06064	0.264178	0.128684	0.155264	0.367282	0.132295	2.11879	0.317417	1.04187	0.0986989	0.255529	1.21044	0.102472	0.102762	0.124005	0.774653	0.43042
17263	AT5G28630	-0.164464	-0.433079	0.616466	-1.1053	0.610734	-1.54536	1.19507	0.131466	0.488789	-0.985867	1.09806	-0.571434	0.757477	1.04541	0.620618	-0.684225	0.295374	0.374924	0.484163	0.471216	0.567817	1.28212	0.613734	0.609907	0.156639	0.650924	0.161213	1.00803	0.159559	0.409031	0.35756	0.154785
17264	AT5G28640	4.34001	3.65295	3.81502	3.82849	3.57919	3.78648	3.46201	3.48498	3.70235	3.23282	3.45747	2.89942	3.62864	3.20236	3.42441	3.4117	0.18927	0.0247194	0.212939	0.111789	0.287859	0.391887	0.103289	0.0486932	0.103971	0.179862	0.314815	0.422929	0.0874197	0.123065	0.154861	0.131327
17265	AT5G28646	-1.79329	-1.2696	-3.50874	-2.19707	-1.59809	-1.54536	-1.59963	-0.164464	-0.985014	-0.605058	-4.13002	-0.395842	-1.50207	0.258541	-1.78296	-1.23331	0.0562977	0.530725	0.84597	0.267277	0.255772	0.59088	0.864299	0.421949	0.584027	0.325275	0.609479	0.0577004	0.284024	0.243667	0.484965	0.275798
17266	AT5G28650	-0.164464	-2.88092	-1.57341	-2.19707	-4.97894	-4.17943	-0.681082	-0.164464	-0.985014	-0.985867	-0.917073	-0.783958	-0.54119	-0.158214	0.0753166	-1.59809	0.746567	0.374587	0.291757	0.606595	0.826596	1.567	0.487593	0.531644	0.249966	0.218271	0.376409	0.622064	0.178908	0.600953	1.02481	0.806249
17267	AT5G28740	5.09572	4.96852	4.63466	5.21431	5.08702	5.18068	4.55381	4.50825	4.79993	4.86399	4.51867	4.08019	4.52249	4.58995	5.01475	4.94956	0.0526967	0.060282	0.121291	0.098883	0.0423265	0.33611	0.0682982	0.0768645	0.10949	0.00781828	0.151791	0.429575	0.0348013	0.0458699	0.08753	0.0614689
17268	AT5G28750	1.70977	2.0672	2.32769	1.65744	1.92664	2.76905	-0.681082	-0.209635	0.488789	-0.306584	0.147201	-0.988767	-0.370839	0.0693262	-1.02585	2.3907	0.194079	0.0866116	0.209203	0.363066	0.117502	1.42688	0.565348	0.930103	0.448873	0.215934	0.812693	0.703139	0.224124	0.345147	1.0754	0.202731
17269	AT5G28770	2.31355	2.49063	2.87111	2.63792	2.9897	2.93217	2.53806	2.63071	2.39418	1.82815	2.67812	1.48868	2.7449	2.12127	2.43749	2.07639	0.0949219	0.423064	0.565213	0.367985	0.305153	0.235627	0.276811	0.41307	0.504877	0.330601	0.614901	0.0823803	0.404513	0.0730798	0.274765	0.144076
17270	AT5G28830	1.23193	2.39512	1.49935	2.46417	2.52756	2.24566	1.30989	1.69256	1.59413	1.86046	1.5795	1.70634	2.08416	2.05551	1.8624	1.58583	0.330059	0.358699	0.223973	0.161722	0.135037	0.229688	0.212615	0.0540531	0.20665	0.15802	0.199081	0.290417	0.17216	0.092107	0.112487	0.235768
17271	AT5G28840	4.84299	4.83237	4.76454	5.09995	4.91486	5.38636	5.35754	5.20439	5.14655	5.15772	4.89867	5.17002	4.98962	5.36322	5.34145	5.06479	0.0523507	0.0538174	0.0998374	0.133682	0.0403646	0.0252199	0.0196224	0.0739552	0.111016	0.0678525	0.0966052	0.0785696	0.0921281	0.10737	0.18065	0.0315705
17272	AT5G28850	3.80663	3.77686	3.7959	4.23437	3.8536	4.24759	3.87641	4.00226	3.89087	4.27752	3.58359	3.32909	4.01476	3.86475	3.94866	4.17346	0.0715999	0.0189671	0.0795899	0.162719	0.0194083	0.384715	0.0174401	0.0226502	0.121696	0.159681	0.0540573	0.259143	0.031281	0.0715811	0.129997	0.160121
17273	AT5G28900	3.69971	3.56819	3.72353	3.73408	3.89172	3.59232	3.40603	3.48498	3.52292	3.61809	2.99847	3.14392	3.44952	3.57935	3.55174	3.62325	0.0589085	0.112672	0.0240644	0.0774992	0.131047	0.265208	0.0639903	0.0474739	0.0975249	0.0814815	0.177427	0.133627	0.0445409	0.0436033	0.128035	0.063796
17274	AT5G28910	-1.79329	-3.93814	-1.3294	-1.1053	-0.961949	-1.1053	-1.32684	-1.71938	-0.985014	-2.37446	-0.635204	-0.23499	-1.95019	-2.40379	-0.520306	-0.483637	0.173554	1.08157	0.169546	0.356601	0.0448127	1.06389	0.37066	0.49906	0.68923	0.384754	0.282732	0.227532	0.656235	0.598402	0.916967	1.43952
17275	AT5G28913	0.782688	1.17101	0.417807	1.53542	0.701831	0.139232	1.40045	0.923429	0.888504	0.510667	0.845638	0.900105	0.896761	0.582939	-0.671174	0.253935	0.136696	0.547462	0.291455	0.354099	0.162496	0.286605	0.55545	0.229306	0.130995	0.197319	0.0174498	0.0943932	0.0423428	0.0794317	0.504904	0.323282
17276	AT5G28919	2.8465	2.92809	2.9485	2.74629	2.77892	2.56891	-2.07359	-1.42783	1.27806	-0.985867	-0.0115151	1.09345	-0.73864	-1.07872	-1.499	2.78319	0.0622522	0.360905	0.204811	0.124005	0.204486	2.05713	0.878568	1.67262	0.550529	0.854308	0.990508	0.0891252	0.309881	0.237509	1.59154	0.0431596
17277	AT5G28920	1.16787	0.844851	1.38914	1.01121	1.2717	0.585086	-4.8621	-3.3474	-3.84076	-4.84523	-4.97894	-4.2572	-2.64087	-1.65299	-3.76561	-0.160966	0.227547	0.222779	0.706284	0.342909	0.0989045	1.25676	1.12298	1.11679	0.374376	1.32146	1.79447	1.87298	0.405897	0.793876	1.49039	0.393153
17278	AT5G29000	1.97763	2.61763	2.15581	3.03121	2.6258	3.0003	2.36268	2.56722	1.85068	2.89425	2.79357	2.58523	2.30929	2.98013	2.72867	2.5917	0.23767	0.236625	0.0791295	0.272715	0.0936594	0.313382	0.165637	0.0240784	0.285116	0.20684	0.180687	0.465897	0.190002	0.187979	0.149959	0.0517523
17279	AT5G30490	2.37518	2.47131	2.42935	2.54352	2.41971	2.2835	2.55828	2.49091	2.70441	2.80954	2.8057	2.26619	2.7623	2.55551	2.57018	2.48939	0.15918	0.0396466	0.087416	0.13127	0.163428	0.0558106	0.0613959	0.166874	0.245063	0.0920114	0.12776	0.191128	0.0630136	0.100558	0.0945936	0.0266124
17280	AT5G30495	2.15218	1.71233	1.99406	2.15218	2.15946	1.87302	1.94322	1.826	2.26619	1.57285	1.89179	2.7353	2.34788	2.05551	1.45302	2.07639	0.0678048	0.0796533	0.0532644	0.016779	0.131363	0.0771157	0.189204	0.153522	0.157367	0.137008	0.11996	0.386212	0.0884666	0.0100374	0.179287	0.0899875
17281	AT5G30510	3.91113	3.98245	4.17997	4.5912	4.33261	4.99848	4.72705	4.44879	4.42684	4.07284	4.45187	4.89867	3.89885	4.40444	4.43469	5.13769	0.133226	0.259051	0.0539233	0.174009	0.0620589	0.0149147	0.0720903	0.181965	0.229434	0.168323	0.27266	0.321438	0.145632	0.12911	0.264374	0.175385
17282	AT5G32440	4.28012	4.43566	4.44879	4.27705	4.44701	4.46168	4.41982	4.53434	4.49723	4.10442	4.55715	4.42325	4.66659	4.29814	4.11448	4.17346	0.0269186	0.0969044	0.0945397	0.108467	0.0357468	0.0512748	0.143204	0.0238362	0.152116	0.124715	0.113924	0.10455	0.149787	0.0255315	0.14005	0.132892
17283	AT5G32450	3.42882	3.16928	2.95955	3.30894	3.04829	3.41419	3.52213	3.57886	3.34525	3.14853	3.70754	2.93557	3.30487	3.21333	3.53874	2.5917	0.124202	0.115126	0.1117	0.0276536	0.0821865	0.189753	0.0888639	0.200986	0.0494465	0.0510954	0.147604	0.097139	0.0731289	0.0900659	0.0734912	0.232989
17284	AT5G32460	-4.17943	-5.04639	-4.8621	-4.56867	-4.97894	-4.17943	-1.71938	-1.71938	0.134127	-0.455506	-0.783958	-0.23499	-1.20449	-1.33111	0.483105	-4.71152	0.255476	0.143667	0.0389493	0.198552	0.0224817	1.31703	0.310138	0.853313	0.475687	0.626308	1.14192	0.121532	0.245905	0.635601	1.74788	0.102251
17285	AT5G32470	3.2579	3.27895	3.29828	3.46886	3.13332	3.60946	2.98244	3.23839	3.54254	3.46863	3.42754	2.88035	3.09978	3.01236	3.50782	3.26077	0.0655314	0.0848039	0.051202	0.012672	0.0633785	0.0775158	0.0309833	0.106877	0.0981933	0.129111	0.0877975	0.432461	0.0111699	0.148849	0.117973	0.0840801
17286	AT5G33280	2.11696	2.01852	2.56409	2.24715	2.13678	1.92664	2.32452	2.01949	1.7279	1.70541	1.5795	1.27764	1.94669	1.71266	1.66966	2.78319	0.124463	0.157123	0.223263	0.0565822	0.0585424	0.186709	0.250902	0.137429	0.188773	0.238896	0.214356	0.649294	0.26528	0.173181	0.028003	0.212819
17287	AT5G33290	2.58389	3.01401	2.84632	2.71495	3.07087	2.67465	1.98571	2.65447	2.26619	3.00271	2.17036	1.99406	2.60334	2.53898	2.15524	3.22911	0.0664185	0.180922	0.178622	0.155271	0.018184	0.352615	0.172199	0.0473902	0.353148	0.183269	0.0883314	0.345002	0.0447287	0.0844058	0.225779	0.0744427
17288	AT5G33300	2.88369	2.55681	2.90792	2.29773	2.26619	2.39942	2.28524	2.81084	2.48128	3.02672	2.68792	2.46968	2.71081	2.07819	2.7597	1.8189	0.089605	0.0242866	0.168267	0.0986132	0.151619	0.273518	0.167021	0.212839	0.128044	0.133744	0.0479316	0.0239179	0.374218	0.229816	0.109384	0.173672
17289	AT5G33320	5.90668	5.78382	5.75725	5.9427	5.84045	5.47352	5.60508	5.84916	6.14801	5.99979	5.91243	5.68292	5.83926	5.94593	5.88408	5.91795	0.0376284	0.0765983	0.0998668	0.115967	0.0551941	0.0667466	0.0960863	0.130272	0.179596	0.0682984	0.0614545	0.0333821	0.0782405	0.0565029	0.0317251	0.0817884
17290	AT5G33355	0.486914	-0.379567	-0.788553	-1.72515	0.729102	1.64841	2.58208	0.944834	-0.102285	0.659614	-0.0115151	1.21538	0.272673	-1.33111	1.45302	-1.59809	0.329478	0.148244	0.820227	0.948485	0.625188	0.219601	0.596663	0.226987	0.293546	0.901258	0.430334	0.398935	0.148193	1.06413	0.554112	0.0484697
17291	AT5G34850	6.62494	6.49323	6.54091	6.41281	6.52515	6.52722	6.60709	6.61837	6.25642	6.62972	6.55642	6.50764	6.4961	6.37862	6.21643	6.4961	0.0282584	0.0261461	0.0610711	0.0454917	0.00938314	0.0518133	0.0490889	0.0526401	0.117737	0.0752602	0.0981545	0.00921065	0.0473027	0.0423846	0.124135	0.0416308
17292	AT5G34853	2.71225	3.05623	3.24353	3.2706	3.13332	3.37917	3.02562	3.09551	3.13831	3.23282	3.44349	2.71354	3.24767	3.04413	3.49006	3.22911	0.0840186	0.0631954	0.0518612	0.0147941	0.0761309	0.0104125	0.0551972	0.09343	0.0424472	0.187236	0.0742632	0.398234	0.0622916	0.132218	0.148851	0.0439644
17293	AT5G34871	-4.17943	-5.04639	-4.8621	-4.56867	-4.97894	-4.17943	-0.267736	-0.479795	-0.647372	0.253935	0.0753166	-1.57341	-0.73864	-1.65299	-0.839375	-4.71152	0.25242	0.143667	0.0389493	0.198552	0.0224817	2.30049	0.510897	1.31484	0.226021	0.390353	1.51905	0.531082	0.533192	0.558945	1.31024	0.102251
17294	AT5G34930	2.86591	3.06794	3.06092	3.16461	3.24349	3.20127	2.74234	2.74345	2.48128	3.28657	2.7007	1.99406	2.82342	3.14695	2.55198	3.20044	0.141103	0.12357	0.189988	0.139136	0.0836103	0.425754	0.211212	0.0416237	0.156189	0.267412	0.205679	0.647455	0.101331	0.068282	0.0466821	0.0363132
17295	AT5G34940	3.59611	3.36743	3.16957	3.41344	3.45011	3.39771	3.428	2.48248	2.98521	3.02672	3.40342	2.88035	2.87929	2.89092	3.01633	3.39858	0.0934828	0.0364168	0.109806	0.0787309	0.137945	0.289911	0.10584	0.370929	0.0727916	0.16189	0.0520703	0.0231595	0.0763851	0.175462	0.133578	0.0979602
17296	AT5G35080	2.91693	2.86743	2.75773	3.01633	2.56845	2.56891	2.69877	2.94767	3.05919	2.75319	2.91051	2.9705	2.9705	2.69683	2.84388	2.80222	0.0822387	0.0185064	0.10208	0.144322	0.104443	0.0820936	0.0708036	0.0521273	0.184527	0.194589	0.131723	0.453388	0.083433	0.0419741	0.0648344	0.0574393
17297	AT5G35100	1.8624	2.81822	2.37214	3.10047	2.83936	3.08862	2.43618	2.6162	2.67318	1.86046	2.43124	2.98847	2.50461	2.91693	2.77547	3.14877	0.240971	0.181858	0.186663	0.174241	0.118526	0.013357	0.0447532	0.138984	0.194371	0.284251	0.298915	0.206119	0.0337508	0.163581	0.167396	0.0647317
17298	AT5G35110	1.02324	1.21453	0.482465	0.750552	0.891346	-1.1053	0.10044	0.900105	0.134127	1.31031	1.76618	1.27764	0.757477	1.19615	1.45302	0.912931	0.0719423	0.24908	0.265846	0.390662	0.075597	1.27565	0.112838	0.399433	0.40998	0.244116	0.659707	0.634784	0.329426	0.262494	0.268375	0.14953
17299	AT5G35160	5.77712	5.76693	5.64642	5.99195	5.76101	5.83824	5.9821	5.83007	5.77712	6.09773	5.83478	5.30215	5.84466	5.65159	5.79307	5.858	0.0295269	0.0861863	0.0860822	0.0607051	0.0216867	0.0646538	0.0514522	0.138502	0.124786	0.117271	0.015752	0.369898	0.0584566	0.0946492	0.0386187	0.0854562
17300	AT5G35170	2.15218	2.14598	2.46488	2.95308	2.72867	3.5229	2.62378	2.7745	2.31064	1.82815	2.58378	2.44542	1.85	2.336	2.92843	3.29608	0.306997	0.434385	0.210428	0.210299	0.129365	0.327334	0.125973	0.144629	0.0827162	0.317189	0.261106	0.0550283	0.10397	0.174156	0.369176	0.0772292
17301	AT5G35180	5.14586	4.97333	5.23464	5.17643	4.92944	4.81505	5.10922	4.94549	5.03192	5.27769	5.28866	5.08405	5.26585	4.96465	5.097	5.07692	0.0657896	0.0412027	0.023644	0.0596682	0.025696	0.0328653	0.0794659	0.112005	0.111228	0.0683244	0.0823156	0.200306	0.0699689	0.0975148	0.118286	0.0523942
17302	AT5G35190	3.47038	3.27629	4.39399	0.750552	1.51008	0.31078	4.60515	3.99431	4.20908	4.52946	4.74321	4.29112	3.25911	2.68231	2.34225	3.4117	0.172432	0.32588	0.648326	1.54	0.307895	1.78188	0.301582	0.177138	0.406076	0.539389	0.587773	0.0541444	0.236229	0.197581	0.269541	0.470344
17303	AT5G35200	5.40021	5.33565	5.61663	5.23132	5.26025	5.03336	5.48273	5.5988	4.96733	5.26658	5.84142	5.24096	5.6245	5.32324	5.28108	5.33998	0.0872431	0.106443	0.032238	0.135093	0.0711132	0.325564	0.0677313	0.0572813	0.168368	0.0580317	0.136274	0.133968	0.0755422	0.0159511	0.101256	0.0807948
17304	AT5G35210	4.83674	4.80126	4.76454	4.86303	4.7481	4.61062	4.49181	4.49794	4.57467	4.73396	4.69501	4.4112	4.79572	4.61262	4.60784	4.74996	0.0625766	0.0327294	0.067041	0.0110114	0.0688121	0.0206099	0.0683596	0.103655	0.0877324	0.0873999	0.00952337	0.100174	0.131861	0.0904194	0.0789449	0.072245
17305	AT5G35220	1.8624	1.39187	2.35022	1.96873	1.91629	1.97763	2.16427	1.67698	2.48128	1.57285	1.79059	2.46968	1.64731	1.65002	1.30777	1.85806	0.125395	0.174564	0.123091	0.384939	0.0313263	0.0493308	0.127152	0.178835	0.178355	0.0538879	0.405561	0.341845	0.0782673	0.188837	0.279387	0.126731
17306	AT5G35320	2.37518	2.14598	1.96892	1.62092	1.52653	2.43726	2.39512	1.96942	1.35833	2.51803	2.18958	2.17883	2.52708	2.05551	1.9465	1.93148	0.113112	0.115376	0.211263	0.0525079	0.0987648	0.325489	0.199708	0.00643723	0.20849	0.327772	0.229147	0.196422	0.178147	0.0241835	0.161479	0.0482908
17307	AT5G35330	1.97763	2.63278	2.42935	2.22333	2.42795	2.50154	2.52271	2.52135	2.60062	2.29497	2.62508	2.71354	2.79199	2.25285	2.25893	2.76053	0.191788	0.0663077	0.0374681	0.190142	0.0589783	0.0640026	0.10331	0.158394	0.113483	0.150278	0.108199	0.167677	0.187335	0.0713849	0.136494	0.162629
17308	AT5G35360	6.3872	6.17965	6.1862	6.0708	6.24894	6.23747	6.12518	6.1727	6.21848	6.07849	6.05909	5.88801	6.11681	5.80236	6.02067	6.35987	0.0585281	0.0233928	0.1184	0.0865283	0.0556042	0.144072	0.0216015	0.068493	0.0489186	0.0771838	0.0572894	0.150708	0.0602542	0.0626027	0.123304	0.0192823
17309	AT5G35370	3.36893	3.56819	3.5938	3.47946	3.74018	3.6556	3.50988	3.32159	3.0854	3.33182	3.56235	3.39441	3.65969	3.80051	3.1859	3.75942	0.0805319	0.0189297	0.0561068	0.0343542	0.132766	0.0258961	0.0446094	0.182803	0.0893877	0.083542	0.0492697	0.120737	0.0928603	0.0662786	0.106742	0.0611597
17310	AT5G35380	-4.17943	-0.252067	-3.50874	-1.1053	-0.352366	0.707856	-2.81722	-2.87873	-2.08357	-0.985867	-1.78017	0.147883	-0.945848	-0.86066	-0.520306	-2.09013	1.19784	0.795763	0.911866	0.872931	0.423013	1.97046	0.618457	0.716906	0.816035	0.394506	0.992969	0.738641	0.174444	0.0584436	0.705724	0.532519
17311	AT5G35400	1.50967	1.10278	1.67907	-0.209635	1.30833	1.12579	1.04427	1.36279	1.59413	1.40073	1.71367	0.661535	1.01121	0.4322	0.904395	1.12895	0.256707	0.0878242	0.0914283	0.490884	0.0145583	0.239472	0.139648	0.23115	0.203832	0.10935	0.228474	0.391545	0.28133	0.339593	0.0883933	0.0777071
17312	AT5G35410	1.09532	0.918421	1.19716	1.65744	1.37404	0.933139	1.37134	1.39286	1.52091	0.793272	1.06367	0.737746	1.67714	1.47736	1.34666	1.12895	0.234203	0.159491	0.182734	0.204556	0.217289	0.110348	0.422216	0.169727	0.256356	0.454026	0.512256	0.11141	0.137166	0.201502	0.181674	0.0917568
17313	AT5G35430	4.07483	3.9703	4.3836	4.30972	4.2354	4.12089	4.18323	4.08945	4.16117	4.27752	4.06434	4.22529	4.19048	4.19893	4.1246	4.0993	0.0499811	0.0628202	0.0672365	0.0521408	0.0240074	0.0479232	0.0911334	0.11468	0.0591637	0.0179327	0.0417681	0.0687172	0.0586111	0.0414181	0.0534034	0.1029
17314	AT5G35450	3.33022	2.91568	3.13683	3.05778	3.21771	2.73749	2.3196	2.2151	2.48128	2.48049	2.52366	1.95925	2.52708	2.53898	2.80639	2.67133	0.145586	0.106891	0.142806	0.130901	0.0711289	0.218717	0.148757	0.220191	0.241636	0.0882157	0.140268	0.123197	0.0377238	0.0796575	0.0603043	0.153651
17315	AT5G35460	4.1179	4.41005	3.99252	3.9151	4.35852	4.05142	3.83527	3.78697	3.78293	3.8258	3.68897	4.14979	3.74588	4.0983	4.49087	3.60055	0.116396	0.125552	0.0804778	0.128729	0.123825	0.368165	0.0776707	0.0811378	0.107314	0.0651876	0.209962	0.14273	0.0942442	0.0627837	0.12094	0.134553
17316	AT5G35520	1.90115	1.41784	1.94538	1.53542	1.7101	1.29431	1.92025	1.56879	2.02308	1.97553	1.37161	2.0906	1.94669	1.19615	1.66966	1.67731	0.0265711	0.213488	0.030649	0.138442	0.145363	0.432182	0.151453	0.193893	0.132525	0.215089	0.187112	0.363157	0.295269	0.143701	0.045914	0.118325
17317	AT5G35525	-1.35148	-0.305853	-1.3294	0.431817	0.729102	0.457666	-0.980174	-2.03836	-1.44851	-1.91817	-0.783958	-0.23499	-0.54119	-1.65299	-2.21434	0.46412	0.750404	0.162241	0.430024	0.731978	0.113823	0.863631	0.335216	0.703202	0.168149	0.565789	0.831731	0.227532	0.444687	0.0685019	0.907932	0.279941
17318	AT5G35530	6.83731	6.4854	6.6829	6.77818	6.63652	6.5186	6.69258	6.66812	6.76281	6.58131	6.6763	6.35887	6.57323	6.47261	6.56898	6.49115	0.0702698	0.0759963	0.0548747	0.0874595	0.0230196	0.0313555	0.0407281	0.023511	0.0554927	0.0330663	0.0437153	0.162015	0.0330509	0.0466171	0.0363029	0.0255887
17319	AT5G35555	-2.45126	-5.04639	-2.72513	-4.56867	-4.97894	-4.17943	-0.620016	-0.479795	-0.647372	-0.0522266	-1.09418	-0.110224	0.272673	-0.037039	-0.266639	-4.71152	0.814986	0.143667	0.75127	0.198552	0.0224817	1.67003	0.35418	0.713666	0.271866	0.16566	1.44772	0.609588	0.128361	0.128626	1.49954	0.102251
17320	AT5G35560	3.41338	3.83979	3.35192	3.70863	3.92009	3.55727	3.33022	3.56418	3.38654	3.60153	3.5551	3.09001	3.73344	3.51825	3.558	3.71382	0.145736	0.00770228	0.188388	0.100888	0.0631605	0.043176	0.110082	0.0663927	0.131803	0.0195903	0.077004	0.335448	0.106318	0.0510488	0.0553321	0.0469706
17321	AT5G35570	3.68923	3.44278	3.23554	3.30894	3.3992	3.24077	3.31546	3.07451	3.44349	3.5561	3.36576	2.37254	3.39576	3.14695	3.32929	3.35767	0.154909	0.103897	0.0849374	0.117312	0.0606316	0.0193867	0.205724	0.148926	0.0563977	0.0761225	0.135749	0.467851	0.0230871	0.15435	0.0550183	0.0297633
17322	AT5G35575	-1.02997	-2.59796	-3.50874	-4.56867	-4.16375	-4.17943	0.930415	0.720709	1.27806	1.11997	1.1358	0.737746	0.82983	0.996314	0.904395	-4.71152	0.913895	0.586507	0.357458	0.198552	0.182274	2.50959	0.565643	1.12817	0.179915	0.41057	0.808912	0.353439	0.138651	0.186013	1.34361	0.970438
17323	AT5G35580	3.19297	2.517	2.90792	2.46417	1.76618	2.24566	3.11708	2.76061	2.39418	3.17986	2.6657	3.61664	3.37072	3.32698	2.91648	2.97182	0.332744	0.0830437	0.263804	0.379287	0.271179	0.311286	0.138446	0.133794	0.143407	0.224448	0.166129	0.0088406	0.0742076	0.0939944	0.0535066	0.25976
17324	AT5G35590	5.59351	5.20626	5.20402	5.19125	5.11179	5.11735	5.27769	5.42713	5.45809	5.33688	5.20013	5.34607	5.40199	5.16289	5.02141	5.3492	0.082891	0.110258	0.102788	0.10937	0.0755398	0.181803	0.0591792	0.0396032	0.0246194	0.0671042	0.0655965	0.0850204	0.124886	0.0720478	0.107447	0.052684
17325	AT5G35620	5.36275	5.07926	5.30836	4.97446	5.14502	4.93906	5.09911	5.06479	5.36001	5.04244	4.96429	5.01948	4.94177	5.14731	4.94244	4.96048	0.0607259	0.140549	0.195348	0.106261	0.0524227	0.0291368	0.0433422	0.126413	0.146938	0.188603	0.108512	0.0828594	0.0617829	0.124854	0.0950087	0.0638135
17326	AT5G35630	6.14275	6.2818	6.80298	6.92736	6.29763	7.32893	6.84286	6.37862	6.38885	6.21007	6.52925	7.08471	5.78645	6.60322	6.64271	7.22001	0.155815	0.288854	0.0900528	0.167375	0.162836	0.210058	0.10632	0.0167934	0.244473	0.138059	0.324078	0.484668	0.251195	0.178686	0.119721	0.0917712
17327	AT5G35660	-4.17943	-3.93814	-0.788553	-4.56867	-4.97894	-4.17943	-0.620016	-0.780886	-3.84076	-3.298	-1.27975	-2.59796	-1.50207	-0.404778	0.340171	-4.71152	0.25242	0.686281	1.74292	0.198552	0.171589	1.12549	1.43026	1.16567	0.331199	0.52363	1.13542	1.30302	0.263103	1.17577	1.55731	0.307128
17328	AT5G35670	2.04825	1.83108	2.35022	2.15218	2.24693	1.87302	1.55801	2.05429	2.26619	2.51803	2.15218	2.24137	2.82342	2.27594	2.57018	1.67731	0.124478	0.120751	0.105634	0.180549	0.110447	0.192955	0.139954	0.0570659	0.080081	0.0779885	0.108722	0.113563	0.152599	0.166792	0.127167	0.0981592
17329	AT5G35680	4.5498	4.74348	4.55176	4.49008	4.5818	4.46925	4.84344	4.77956	4.9023	4.80329	4.86796	4.70995	4.58859	4.5595	4.99848	4.67272	0.118836	0.0983303	0.104341	0.0990722	0.0804819	0.00894643	0.033624	0.109856	0.143871	0.123813	0.102022	0.0126352	0.0876644	0.056487	0.100117	0.175962
17330	AT5G35690	3.95168	4.3843	3.93751	4.41261	4.49527	4.54176	4.0266	4.61654	4.19465	4.26087	4.3523	4.29112	4.59384	5.01348	4.53434	4.48872	0.137098	0.236756	0.262902	0.052996	0.081857	0.180524	0.0729277	0.014504	0.12717	0.0227855	0.176915	0.0597544	0.162978	0.0562481	0.106438	0.0508546
17331	AT5G35700	4.41325	4.52924	4.45482	4.6271	4.80183	4.48682	4.47585	4.42966	4.27861	4.78284	4.02697	4.51282	4.45187	4.35921	4.48521	4.52095	0.0820642	0.222691	0.0592398	0.123297	0.0973666	0.0289291	0.0912409	0.0330449	0.208464	0.171906	0.229578	0.0320163	0.0651641	0.0959503	0.0751219	0.0936574
17332	AT5G35730	4.69608	4.62118	4.54668	4.57208	4.68206	4.38561	4.08237	4.19181	4.26668	4.16556	4.27579	4.03569	4.12743	3.97939	3.86047	4.48186	0.0576686	0.0756062	0.0414989	0.0345856	0.0288321	0.252325	0.0409402	0.0754483	0.0909109	0.0966067	0.209029	0.110049	0.0314191	0.0834427	0.212868	0.0132529
17333	AT5G35732	2.18369	1.94513	2.13398	1.49538	2.37484	1.92664	1.57124	1.64758	1.78817	0.659614	2.13068	2.0906	2.21871	1.77697	2.34225	1.19615	0.380919	0.196767	0.170182	0.122938	0.290482	0.0369193	0.214173	0.299805	0.396512	0.278757	0.124516	0.218581	0.211528	0.145945	0.289961	0.178248
17334	AT5G35735	2.68792	3.97647	2.9485	3.63745	3.67432	4.17299	3.58842	3.60919	3.11126	4.01328	2.7807	3.62644	3.49055	5.46187	4.26792	3.77032	0.431035	0.26532	0.227056	0.151441	0.109827	0.462242	0.0830358	0.0689201	0.116913	0.351124	0.259816	0.0230764	0.476264	0.390053	0.283047	0.0785818
17335	AT5G35740	2.25076	2.43829	2.39191	1.99561	2.19918	2.1691	2.34733	2.35949	3.27745	2.66801	2.58378	2.26619	2.00989	2.12127	1.49256	2.61891	0.152703	0.179021	0.124539	0.181868	0.0996985	0.0449153	0.156362	0.129906	0.281971	0.16037	0.111635	0.210468	0.217953	0.160893	0.398633	0.179493
17336	AT5G35750	2.3458	3.19832	3.72353	2.89519	2.68922	2.9568	3.5683	3.42958	2.67318	3.33182	3.66368	3.20397	3.66925	3.27363	3.23242	2.97182	0.175909	0.175254	0.271511	0.152598	0.0882469	0.511142	0.216803	0.0742321	0.273046	0.11562	0.344697	0.00930992	0.114301	0.082914	0.10704	0.142551
17337	AT5G35753	2.40315	2.15803	2.28321	2.32052	2.38409	2.12036	2.11535	1.86183	2.12036	2.00167	2.08042	1.85883	2.11119	1.61644	1.8624	2.11236	0.11761	0.0569138	0.0591941	0.173116	0.12969	0.257809	0.0857699	0.179908	0.270414	0.137786	0.0699882	0.128862	0.0945236	0.35151	0.110543	0.202345
17338	AT5G35777	-1.79329	-5.04639	-1.12073	-1.1053	-4.16375	-2.25856	-1.9337	-4.19243	-2.08357	-4.84523	-2.104	0.569891	-2.64087	-4.16375	-4.97894	-1.59809	0.912638	1.69475	0.480172	1.05606	0.90881	0.0579528	0.94292	0.874604	0.209907	1.18484	1.15067	1.29899	0.689513	0.173545	1.25539	0.998995
17339	AT5G35790	1.16787	1.90341	1.92108	2.34388	2.29463	3.29746	2.30165	1.64758	1.35833	1.16883	2.24502	2.06151	1.31148	2.336	2.72867	2.56502	0.449071	0.153897	0.0683241	0.26581	0.242439	0.316106	0.0813805	0.154237	0.504147	0.457185	0.261594	0.550472	0.107725	0.2596	0.407378	0.149454
17340	AT5G35840	3.59611	3.36743	3.38752	3.95773	3.29833	3.20127	3.20354	2.82488	2.92718	3.29956	3.3818	2.98847	3.20994	2.94284	3.01633	3.58992	0.171858	0.0795626	0.0392167	0.0965458	0.0154256	0.19169	0.0640566	0.273246	0.194238	0.0669309	0.0998207	0.244844	0.0475509	0.135579	0.0597833	0.13272
17341	AT5G35870	-2.45126	-1.38639	-4.8621	-1.38639	-2.38834	-2.25856	-3.04528	-2.19012	0.134127	0.510667	-2.56424	0.263304	-1.95019	0.258541	-0.0363859	-1.59809	0.375802	1.12551	1.08164	0.389187	0.440576	0.487255	0.69411	1.09559	0.301809	0.727897	0.78684	0.56268	0.909742	0.209594	0.970297	0.432322
17342	AT5G35910	4.66763	4.51883	4.37764	4.52384	4.29149	4.24759	4.33483	4.22722	4.39294	4.37214	4.28218	4.19317	4.22198	4.21039	4.56375	4.23976	0.0665843	0.0860784	0.0819739	0.158399	0.0372748	0.0432713	0.179132	0.0871167	0.109284	0.0339202	0.0725181	0.164981	0.0572132	0.0436878	0.146115	0.1106
17343	AT5G35930	2.18369	2.11106	1.46615	2.15218	2.03852	1.70901	2.16427	1.95901	2.39418	2.00167	2.15218	1.95925	1.74543	2.1019	1.49256	1.63299	0.0485291	0.0360256	0.210804	0.227675	0.0297776	0.0899528	0.25202	0.117705	0.205237	0.0951606	0.207009	0.28934	0.0393452	0.102248	0.228956	0.221738
17344	AT5G35935	2.73596	2.517	2.62977	2.81768	2.34068	2.79633	-2.07359	-3.3474	-0.356448	0.510667	-0.395842	-0.395842	-0.73864	-2.03836	-1.2493	2.07639	0.0713147	0.110709	0.0938683	0.151694	0.198925	1.81785	0.977299	1.66116	0.349627	0.232666	1.15709	0.783999	0.32053	0.470636	1.31191	0.171937
17345	AT5G35940	2.97702	3.60228	3.86433	3.2955	3.84033	4.52776	5.88848	6.36654	5.75449	6.06172	5.9478	5.41452	6.44715	5.99138	6.18359	3.37186	0.225412	0.0662872	0.121673	0.271954	0.0826359	0.759356	0.11149	1.12766	0.22402	0.254211	0.807335	0.169755	0.154725	0.241085	0.775381	0.232832
17346	AT5G35960	-1.02997	-0.780886	-0.635204	-2.19707	-1.44339	-0.783958	-2.56424	-0.930761	-2.08357	0.0515973	-0.917073	-0.988767	-1.20449	-1.65299	-1.78296	-2.89858	0.0359647	0.25912	0.40663	1.1728	0.240462	0.283063	0.696712	0.0224779	0.753484	1.39226	0.2739	0.850043	0.350557	0.554678	0.665336	0.753471
17347	AT5G35970	3.39778	3.76861	3.60935	3.2485	3.8841	4.21668	3.28327	3.56418	2.63878	3.42172	3.42754	3.71152	3.58741	3.84716	4.5843	3.61282	0.293531	0.169969	0.171407	0.305604	0.227993	0.484088	0.11085	0.13654	0.246849	0.278913	0.0762794	0.212103	0.0154498	0.00885571	0.373155	0.0458582
17348	AT5G35980	5.36275	5.40199	5.43762	5.42561	5.44063	5.3288	5.27247	5.23992	4.77151	5.37699	5.3429	5.17292	5.39599	5.16289	5.29848	5.36854	0.0528066	0.0648773	0.0792214	0.0601372	0.0480583	0.0955527	0.0847866	0.097366	0.180697	0.0357704	0.0635924	0.131773	0.0533406	0.109831	0.0300667	0.126876
17349	AT5G35995	2.08199	1.76361	1.62172	0.431817	1.78221	1.37289	1.34707	1.74925	0.995014	1.31031	1.30989	0.661535	1.64731	1.86705	0.853657	1.58583	0.196963	0.0326625	0.111984	0.489776	0.0804838	0.154296	0.0930479	0.137651	0.30418	0.0506497	0.14915	0.621032	0.160026	0.161589	0.274868	0.0337014
17350	AT5G36002	-2.45126	-1.2696	-2.72513	0.431817	-2.16365	-0.037039	-4.53495	-2.87873	-0.985014	-1.51341	-4.13002	-4.2572	-1.50207	-2.03836	-2.21434	-0.684225	0.610967	0.238212	0.604776	0.439592	0.489427	1.59802	0.670128	1.09116	0.490072	0.90375	0.818453	1.11456	0.666656	0.881973	0.549207	0.231907
17351	AT5G36110	0.782688	2.26298	0.616466	1.90341	1.23622	1.37289	0.0343343	1.36279	1.85068	2.29497	0.481442	1.48868	1.91474	1.51433	2.04351	2.11236	0.56995	0.718487	0.420025	0.46131	0.326707	0.939637	0.323205	0.433812	0.208369	0.298848	0.143793	0.287521	0.215863	0.132336	0.241779	0.0190374
17352	AT5G36120	-0.520306	-0.0363859	-1.12073	0.146881	-0.961949	1.12579	-1.15967	-1.42783	-0.356448	-1.91817	-2.56424	0.147883	-2.64087	-5.04639	-4.97894	1.12895	0.493944	0.352745	0.376187	0.65238	0.369991	1.52712	0.203603	0.334283	1.33151	0.39408	0.774596	0.329563	0.308315	0.986967	1.64392	0.301532
17353	AT5G36130	1.90115	-2.07359	1.67907	-4.56867	-1.9337	-4.17943	-0.907229	-0.541641	-0.356448	0.659614	0.147201	0.0158375	0.272673	-1.65299	-3.76561	-0.160966	0.8503	1.11943	0.108692	1.73078	0.288374	1.45491	0.594949	0.46934	0.0262639	1.21385	1.04779	0.527032	0.447542	1.04476	1.74854	0.852284
17354	AT5G36140	3.09894	-0.518259	2.69683	0.596067	-1.05101	-4.17943	1.49506	1.92198	1.78817	2.10911	1.49506	2.58523	1.56946	-0.037039	-0.0363859	0.838886	1.20739	0.838809	0.19957	1.16299	0.0782842	2.6488	0.457203	0.115995	0.0938872	0.5885	1.01345	0.432834	0.358205	0.320402	0.854227	0.441325
17355	AT5G36150	0.683093	-2.88092	0.945223	-1.72515	-1.59809	-4.17943	2.67812	2.73666	0.323624	2.29497	2.44508	2.67048	3.0586	2.53898	1.09958	-1.23331	1.16883	0.776739	0.329249	1.4849	0.927954	3.0601	0.0539777	1.26355	0.557291	0.687406	0.595463	0.613314	0.365962	0.208772	1.02487	0.662234
17356	AT5G36160	4.07483	4.40551	3.63554	4.37597	4.49343	4.73133	4.52071	4.83284	4.66464	4.90813	4.55715	5.04011	4.73757	5.05076	4.74479	4.44045	0.0944995	0.137953	0.25126	0.186034	0.0809009	0.17862	0.0632017	0.304221	0.152936	0.172174	0.09084	0.177717	0.0542781	0.0492554	0.101879	0.0405407
17357	AT5G36170	2.219	1.96942	2.62977	2.07819	2.35562	2.70657	2.00623	1.52212	1.59413	1.70541	1.86419	0.569891	2.24281	1.71266	2.04351	2.69454	0.198315	0.281286	0.126164	0.12136	0.165831	0.101556	0.167111	0.194622	0.0383926	0.216556	0.338787	0.722178	0.382584	0.167231	0.150402	0.0505046
17358	AT5G36180	4.27368	2.00435	4.20146	2.43862	2.34068	-0.263349	4.37368	4.21639	3.60182	3.45048	4.46427	4.03569	4.41457	2.87707	2.12959	2.99094	0.63689	0.67407	0.0550882	0.591457	0.254622	2.20159	0.215854	0.181433	0.041588	0.328424	0.1891	0.0943742	0.388898	0.0556959	0.62442	0.0963608
17359	AT5G36210	4.15507	4.07368	3.82986	4.25719	4.2354	4.50958	4.00628	4.14404	4.08322	3.98458	4.20509	4.11036	4.26358	3.86876	3.89057	4.42769	0.0586008	0.0634386	0.112819	0.151636	0.0769592	0.138167	0.0866471	0.180974	0.0744392	0.17536	0.0753334	0.0384487	0.13612	0.0447265	0.112897	0.0594186
17360	AT5G36220	-1.02997	0.665741	-2.72513	0.522754	0.182658	-0.037039	1.04427	0.873308	0.995014	1.07399	1.4384	0.467021	1.16819	1.61644	0.166782	-2.89858	0.505456	0.385388	0.505789	0.214664	0.267685	0.602933	0.167085	0.25798	0.194535	0.30312	0.848277	0.246772	0.219598	0.315464	0.720532	0.938331
17361	AT5G36230	6.0109	5.83007	5.68941	5.44295	5.63324	5.66203	5.7082	5.79191	5.91368	5.72843	5.81358	5.68093	5.73678	5.35674	5.4446	5.9881	0.0310378	0.0468341	0.094247	0.147368	0.0316443	0.0262323	0.0743391	0.0416962	0.109516	0.0934934	0.0452112	0.0236348	0.0971703	0.0786285	0.177991	0.0300327
17362	AT5G36250	2.15218	2.97325	2.77336	3.19195	3.21771	3.06803	2.55828	2.36869	2.31064	2.22432	3.03249	1.61815	2.67318	2.7623	2.94148	3.20044	0.264523	0.0195902	0.147123	0.0908338	0.158721	0.0746681	0.17024	0.173984	0.252944	0.210489	0.209943	0.422972	0.00929347	0.0551325	0.0425203	0.156751
17363	AT5G36260	1.61269	0.869637	0.548041	0.522754	0.582939	1.12579	0.57892	0.244972	0.64419	0.659614	0.752251	0.467021	0.541415	-0.276443	0.340171	1.37289	0.518326	0.397236	0.17555	0.598233	0.20039	0.982584	0.372946	0.231461	0.260247	0.345519	0.399494	0.527034	0.267572	0.3243	0.167472	0.291639
17364	AT5G36270	0.486914	-0.780886	0.117509	-4.56867	-3.50874	-4.17943	0.332109	-0.209635	-0.356448	1.16883	-0.635204	0.364776	-1.20449	-1.07872	-2.21434	-0.316946	0.355007	0.240626	0.414652	1.20433	0.53768	2.25402	0.267637	0.197597	0.23199	0.744884	0.844292	0.613416	0.0666621	0.870843	0.517904	0.553961
17365	AT5G36290	4.91711	4.53428	4.40689	4.32857	4.53956	4.23591	3.9868	4.05084	4.49723	4.04107	4.19477	4.38932	4.0543	3.77894	3.56665	4.63222	0.137659	0.105753	0.0823381	0.0760688	0.0427326	0.0599122	0.126102	0.255919	0.140182	0.0425019	0.211657	0.331449	0.0701194	0.0283992	0.359446	0.0410808
17366	AT5G36740	0.256347	-2.59796	-1.57341	-4.56867	-3.50874	-4.17943	-1.71938	-3.3474	-2.08357	-3.298	-1.499	-4.2572	-1.50207	-2.40379	-2.85094	-4.71152	1.46826	0.575331	0.159947	0.961274	0.51255	1.12549	1.03114	0.575741	0.220515	0.701334	1.08652	0.245797	0.679172	0.608454	0.219495	0.319555
17367	AT5G36790	1.09532	-2.88092	-0.635204	-1.1053	-2.6725	1.12579	1.95953	2.01949	0.323624	0.351731	1.66101	2.26619	-1.50207	1.19615	2.53566	0.565348	0.790888	0.476063	0.368742	0.908449	0.83773	0.62387	0.661947	1.93968	0.697255	0.518998	0.709417	0.713223	1.23234	0.619042	0.77096	0.4199
17368	AT5G36870	0.782688	0.102127	1.62172	0.814212	1.59732	-0.037039	3.69816	3.27376	2.56217	2.59478	3.85202	2.69501	3.58741	3.90273	3.22009	0.99155	0.236205	0.500577	0.2751	0.404447	0.361788	1.82807	0.250295	0.740119	0.28891	0.236985	1.16186	0.0969466	0.183027	0.217355	0.840666	0.19298
17369	AT5G36880	5.97657	6.16257	6.09592	6.48195	6.41184	6.39537	5.85536	5.90561	5.84094	6.06172	5.94324	5.8852	6.0388	5.95136	5.90378	6.19031	0.0765342	0.0602174	0.0605438	0.151622	0.0336569	0.23101	0.0310973	0.0885363	0.0815823	0.0504285	0.077397	0.0145296	0.0360167	0.0455104	0.0507702	0.0978572
17370	AT5G36890	3.44069	3.12739	2.98447	3.2706	3.19199	3.36036	2.61491	2.81084	2.77368	3.21383	2.37155	2.93557	2.30929	2.18668	2.39872	3.53879	0.0505903	0.0790637	0.190691	0.0979002	0.110294	0.357354	0.0897417	0.116328	0.0548624	0.0897456	0.421191	0.064489	0.0747458	0.16735	0.329834	0.144347
17371	AT5G36910	-0.520306	0.405836	-1.3294	-1.72515	-0.789833	-0.037039	4.15536	4.12938	1.59413	2.03234	1.40277	1.09345	0.615563	3.00213	3.75264	0.565348	0.535505	0.537061	0.589194	1.08973	0.27416	1.74573	0.556761	1.11682	0.976786	0.550932	1.69686	0.0393524	0.604623	0.575031	1.68819	0.175553
17372	AT5G36925	-2.45126	-1.03167	-4.8621	-0.0763147	-0.138736	0.457666	-1.59963	-0.479795	-0.356448	-0.455506	-1.09418	-1.98284	-1.20449	0.782688	0.256347	-0.316946	0.38929	1.24329	1.11751	1.14642	0.0935488	0.216782	0.384644	1.41244	0.480356	0.608673	1.16955	0.326717	0.576322	0.236859	0.881194	0.631359
17373	AT5G36930	0.683093	-0.518259	0.482465	0.24983	-0.138736	0.933139	-2.56424	-2.87873	-2.08357	-1.23568	-1.27975	-2.59796	-4.4181	-4.16375	-4.97894	-0.160966	0.489926	0.217291	0.0834847	0.289004	0.257607	1.43079	0.391729	1.12586	0.220515	1.1561	1.44643	0.583824	0.412619	0.26004	1.72824	0.302847
17374	AT5G36940	3.35749	2.98076	3.41419	2.65887	3.54367	2.60625	3.9868	3.95646	2.21871	3.59351	3.53429	2.46968	3.77402	3.35933	3.05499	3.21602	0.203719	0.217811	0.217847	0.298115	0.312369	0.642074	0.280881	0.212817	0.347691	0.154242	0.342246	0.419283	0.103971	0.0456859	0.238363	0.0397684
17375	AT5G36950	2.45938	2.25285	2.58219	2.61806	2.46452	2.70657	2.27296	2.26394	2.34947	2.53661	2.40315	2.44542	2.39366	1.99723	2.3639	2.03852	0.0652603	0.191817	0.151953	0.129947	0.153646	0.191083	0.0841231	0.0821721	0.0956721	0.0731393	0.0835018	0.0462542	0.135722	0.169595	0.135636	0.17007
17376	AT5G37000	0.782688	0.918421	1.42762	0.879232	0.838886	1.03003	0.896761	1.2221	0.888504	1.02122	1.55299	0.825637	1.40999	1.27859	1.22494	0.565348	0.0429869	0.0143635	0.223059	0.0603829	0.187589	0.11588	0.204003	0.25797	0.302711	0.182271	0.379693	0.122132	0.230561	0.0799254	0.215219	0.0697939
17377	AT5G37010	2.80073	2.76	2.59818	2.36798	2.54803	2.12036	2.48641	2.66973	2.17127	2.6502	2.91962	3.04356	3.09978	2.1019	2.89304	2.80222	0.0644049	0.0851138	0.05943	0.0665579	0.0514353	0.251848	0.0253335	0.140423	0.269108	0.148979	0.155701	0.252816	0.266438	0.155879	0.165077	0.113682
17378	AT5G37020	3.97033	3.41908	3.72353	3.62744	3.50848	3.41419	3.33907	3.46713	3.52292	3.7215	3.56235	3.74248	3.51	3.02149	3.34043	3.61282	0.170335	0.0625905	0.0511959	0.274126	0.0316218	0.0472453	0.141953	0.1257	0.0451312	0.112936	0.074097	0.226756	0.0340964	0.14377	0.0838738	0.0893037
17379	AT5G37055	0.683093	0.802809	1.27636	0.24983	0.993833	-0.037039	1.20795	1.02684	2.07357	1.26802	1.66101	0.825637	1.06705	0.839746	0.256347	1.3148	0.14968	0.384865	0.139369	0.417531	0.171937	0.78307	0.301477	0.272347	0.556559	0.0111906	0.201239	0.408781	0.269058	0.125819	0.384248	0.265031
17380	AT5G37070	1.09532	1.17101	1.76502	1.7279	1.76618	1.4496	2.43618	2.26394	1.52091	1.57285	1.86419	1.27764	2.32899	1.7456	1.09958	1.3148	0.111072	0.330137	0.125362	0.365419	0.249021	0.342099	0.199708	0.517315	0.22765	0.24394	0.357827	0.442746	0.253198	0.105751	0.197818	0.263996
17381	AT5G37072	-1.35148	-2.07359	-1.12073	-1.38639	-2.6725	-2.25856	-1.38639	-2.87873	-1.44851	-2.37446	-3.2099	-2.59796	-4.4181	-2.40379	-3.76561	-2.09013	0.378359	0.532972	0.340225	0.21018	0.322082	1.25118	0.505735	0.715059	0.898619	0.512124	0.889937	0.284935	0.815132	0.415332	1.09689	0.195167
17382	AT5G37130	3.72208	3.5077	3.4739	3.76796	3.84033	3.08862	3.18986	3.03204	3.32459	3.20329	3.08281	2.7353	3.19575	3.0854	2.95563	3.87269	0.0944782	0.174823	0.0733019	0.246197	0.112536	0.187233	0.0637087	0.111654	0.0989352	0.125447	0.121071	0.0986877	0.110378	0.0906375	0.239042	0.0817474
17383	AT5G37180	1.56615	1.21453	1.96892	1.44989	1.42479	1.64841	1.42626	1.27764	1.19507	1.31031	0.481442	1.27764	1.94669	1.94731	1.83685	1.12895	0.104276	0.188861	0.167656	0.234132	0.166554	0.53622	0.169567	0.14375	0.0838321	0.147673	0.432857	0.158539	0.126003	0.161874	0.109508	0.110462
17384	AT5G37190	2.45938	2.73629	2.69683	2.98521	2.9997	2.64096	2.53806	2.62198	2.48128	2.9361	2.94523	2.67048	2.92718	2.91693	3.14865	2.61891	0.0887704	0.138702	0.0463334	0.120366	0.105383	0.00845301	0.0646454	0.226516	0.144005	0.101051	0.140248	0.276053	0.0580078	0.0474148	0.249045	0.0814131
17385	AT5G37210	-0.164464	0.478026	0.34583	1.26826	0.701831	-0.504415	-0.000417288	0.466792	0.64419	0.0515973	-0.516724	0.569891	1.56946	0.504116	-0.671174	-0.160966	0.491112	0.154289	0.0865683	0.242708	0.214054	0.000987301	0.390622	0.188859	0.141987	0.113954	0.359306	0.00227129	0.221199	0.145477	0.531784	0.337581
17386	AT5G37260	3.75222	2.90827	3.90518	3.7984	2.95074	3.20127	4.41284	3.21068	3.70235	3.12674	4.64398	4.20779	3.49055	4.42856	3.49951	4.15769	0.406482	0.4775	0.339221	0.456938	0.486583	0.561257	0.138096	0.258907	0.0773327	0.268254	0.505076	0.223439	0.276737	0.213511	0.323076	0.308806
17387	AT5G37290	0.486914	0.00807417	-0.276443	0.431817	0.582939	1.12579	0.332109	0.244972	1.19507	1.02122	1.46351	0.569891	1.01121	0.721142	0.672679	-0.316946	0.209748	0.131352	0.284033	0.253906	0.150044	0.744697	0.34022	0.131781	0.68592	0.127772	0.0777623	0.0707139	0.117351	0.145004	0.0951064	0.22524
17388	AT5G37310	4.34635	4.36873	4.28938	4.54787	4.38291	4.46168	4.42757	4.3934	4.55871	4.59725	4.33956	4.54923	4.35194	4.06287	4.27766	4.46711	0.0366949	0.0843063	0.0401935	0.203126	0.00583041	0.205417	0.143284	0.114582	0.174814	0.056612	0.0860056	0.123046	0.0350711	0.152475	0.0617447	0.0933209
17389	AT5G37340	0.256347	0.102127	1.03078	0.431817	0.670433	-0.037039	1.48128	1.88966	1.52091	1.31031	1.4384	1.95925	1.97883	1.71266	1.63574	0.131466	0.104221	0.143947	0.360802	0.224935	0.0145354	0.877088	0.177925	0.298519	0.142009	0.219399	0.382665	0.184895	0.17746	0.0824132	0.266838	0.212512
17390	AT5G37350	3.39778	3.16928	3.45252	3.48957	3.38976	3.78648	2.69488	2.46063	3.32459	3.00271	2.83058	2.56303	2.39366	2.57107	2.46961	3.27848	0.100514	0.136238	0.0709385	0.158616	0.0513224	0.706475	0.0167177	0.415612	0.178376	0.190343	0.308556	0.257166	0.165984	0.0111979	0.338811	0.105488
17391	AT5G37360	0.683093	1.94513	1.3534	2.39366	2.19918	3.04503	1.54015	0.552999	1.09625	0.724858	0.282463	1.53083	0.453304	1.09958	1.80943	2.82116	0.535508	0.203568	0.25294	0.462767	0.234654	1.10264	0.165897	0.580772	0.230602	0.321137	0.708883	0.345544	0.293608	0.176813	0.308117	0.16128
17392	AT5G37370	3.75222	3.62218	3.88327	3.7901	3.7937	3.32094	3.46853	3.4446	3.70235	3.28657	3.81499	3.49429	3.49055	3.73427	3.17552	3.47745	0.0811133	0.133781	0.0846932	0.179804	0.113785	0.00975392	0.0611981	0.150103	0.238478	0.14999	0.112446	0.02573	0.0824603	0.0856835	0.196551	0.030662
17393	AT5G37380	2.45938	2.46469	2.74303	2.94148	2.48006	2.43726	2.21192	2.39366	2.17127	2.49838	2.33942	1.74822	2.50461	2.46469	2.39872	2.14513	0.103543	0.0717385	0.0433379	0.174225	0.0708633	0.0891653	0.186723	0.127016	0.0758103	0.161692	0.157863	0.269476	0.0527576	0.088804	0.120123	0.108974
17394	AT5G37410	-1.79329	-1.38639	-0.930761	-1.1053	-1.44339	0.139232	-4.53495	-4.76093	-3.84076	-4.84523	-4.13002	-4.2572	-1.20449	-4.16375	-4.97894	-0.927347	0.190594	0.390509	1.0189	0.345754	0.321685	1.68615	0.147973	1.46561	0.309501	0.058321	0.217014	0.245797	1.13182	0.568935	1.4401	0.526542
17395	AT5G37440	-2.45126	-2.07359	-1.3294	-0.0763147	-1.59809	0.31078	-3.35773	-3.76561	-1.44851	-2.37446	-3.2099	-4.2572	-4.4181	-1.07872	-4.97894	-0.927347	0.388546	0.715234	0.410155	1.14642	0.255772	1.77192	0.120026	0.808598	0.913524	0.0467565	0.791055	0.245797	0.190961	0.329701	1.22857	0.549053
17396	AT5G37475	4.18725	4.04794	3.75139	4.1893	4.08558	3.83753	4.03266	4.18663	4.41457	4.13754	4.1204	3.63644	4.0543	4.06287	4.07071	3.99913	0.029937	0.0621247	0.0942294	0.128593	0.0152035	0.0774987	0.086746	0.138928	0.0994807	0.0209823	0.0744088	0.342717	0.027983	0.0281296	0.110332	0.0556822
17397	AT5G37478	0.134741	0.74691	0.417807	-0.0763147	-1.44339	-4.17943	-0.563103	0.417807	-0.647372	0.351731	-0.516724	0.263304	0.272673	-0.687946	-0.266639	-0.160966	0.0725265	0.226677	0.102562	0.755066	0.247106	2.30049	0.253405	0.229242	0.500599	0.411529	0.257805	0.387273	0.590493	0.185277	0.284527	0.0982454
17398	AT5G37480	3.19297	2.90173	2.91996	2.91152	3.08972	2.535	3.3494	3.44041	3.27745	3.02672	3.2014	2.79687	2.82342	2.9568	2.74538	2.33441	0.259623	0.0822726	0.0942994	0.0884523	0.0819195	0.0990477	0.119096	0.140393	0.121285	0.111493	0.151504	0.102018	0.165007	0.0543682	0.0813862	0.166767
17399	AT5G37500	1.8624	3.60601	1.84526	3.25879	3.42976	3.15627	1.92025	2.30359	3.01236	3.08023	1.86419	2.67048	2.26484	3.01236	3.68565	2.84461	0.53293	0.621383	0.353795	0.424868	0.136954	0.737395	0.137814	0.143731	0.176335	0.394093	0.168794	0.0226848	0.302957	0.22502	0.451	0.194018
17400	AT5G37510	6.95874	7.1162	6.98115	6.96197	6.96804	7.00084	6.86756	6.98115	7.18481	7.2733	6.88441	6.91971	7.05973	6.88319	6.95366	6.98354	0.0785665	0.0788534	0.0860508	0.00351111	0.0439451	0.0969467	0.0639532	0.0865413	0.0262315	0.134367	0.108308	0.135421	0.0522989	0.107663	0.06702	0.122022
17401	AT5G37530	1.50967	0.965365	1.65158	1.86839	0.963796	1.70901	0.735827	0.802809	0.488789	1.79924	1.1358	0.263304	1.27126	1.61644	1.05943	0.838886	0.297253	0.18867	0.400009	0.249313	0.17965	0.690195	0.205918	0.0674897	0.24225	0.272244	0.0515337	0.454426	0.20531	0.17228	0.170678	0.163393
17402	AT5G37540	3.01633	3.5951	3.16957	3.08597	3.53965	3.41419	2.00623	2.66272	2.34947	2.6502	1.82236	3.29192	2.79199	2.60311	3.06904	3.32711	0.0169295	0.236537	0.267764	0.123123	0.0541296	0.678134	0.288629	0.206881	0.192781	0.0567053	0.23941	0.171311	0.0633218	0.0973677	0.115808	0.0130678
17403	AT5G37550	0.683093	-0.518259	1.1203	0.0377199	0.641204	0.585086	-0.737244	-0.780886	0.488789	0.351731	-1.09418	-0.783958	0.164187	-0.86066	-1.499	0.362032	0.598876	0.645879	0.287113	0.184795	0.211307	1.25676	0.362885	0.586	0.386202	0.284556	0.687912	0.600735	0.251634	0.202952	0.842839	0.14525
17404	AT5G37570	0.379077	0.510222	-0.276443	0.671539	0.855688	-0.263349	-0.907229	0.244972	-2.08357	0.510667	-0.184596	0.364776	-0.209635	-0.687946	-1.499	-0.160966	0.296999	0.0676543	0.199844	0.222852	0.171792	0.199045	0.484432	0.0416108	0.813445	0.274572	0.303022	1.19643	0.256888	0.324197	0.736496	0.398378
17405	AT5G37590	1.94322	2.00435	1.73826	2.02663	2.07572	1.92664	1.2221	1.34707	1.7279	2.03234	1.52592	1.78767	1.52892	1.89782	1.30777	2.07639	0.146806	0.0808836	0.133468	0.244807	0.0216464	0.453879	0.197053	0.152224	0.174713	0.136583	0.30328	0.307754	0.141282	0.0711139	0.149269	0.15472
17406	AT5G37600	7.23576	7.18481	7.16865	7.67356	7.52836	7.14809	7.04571	7.2908	7.45224	7.72691	7.19704	7.27122	7.42748	7.76382	7.04015	7.46712	0.0933743	0.0584742	0.109594	0.171653	0.0255928	0.110367	0.0951755	0.0718601	0.0554321	0.130469	0.07386	0.0772155	0.0795719	0.0484133	0.155601	0.0753821
17407	AT5G37630	2.63598	2.81822	3.00178	2.69705	2.39425	2.39942	0.701831	1.18752	1.19507	2.08369	1.68969	2.21366	1.74543	1.94731	1.69973	2.84461	0.02737	0.133926	0.133496	0.122717	0.0706847	0.744776	0.291184	0.525807	0.455038	0.0720958	0.359094	0.0749721	0.324424	0.063832	0.370461	0.13725
17408	AT5G37660	2.66297	1.67024	2.35022	1.8319	1.78221	2.02725	1.97553	1.72162	2.07357	1.79924	1.86419	2.44542	2.06188	1.61644	1.99424	1.49104	0.353388	0.0223917	0.176153	0.229595	0.0892156	0.268103	0.123427	0.0801407	0.349957	0.181569	0.0594395	0.300081	0.0941215	0.172299	0.0101406	0.128404
17409	AT5G37670	-1.02997	-0.433079	-1.57341	-1.72515	-0.352366	-1.54536	-1.15967	-3.76561	-2.08357	-3.298	-2.104	-0.783958	-0.54119	-3.13452	-1.499	-4.71152	0.106021	0.188892	0.421457	0.220785	0.242154	0.414552	0.627561	0.609522	0.322039	0.0685026	0.378112	0.272721	0.152572	0.774837	0.37831	1.21046
17410	AT5G37680	0.782688	1.17101	0.672679	1.69256	0.963796	1.64841	0.53122	0.851119	0.323624	1.26802	0.665741	0.263304	1.16819	-0.276443	0.0753166	1.3148	0.196854	0.437317	0.16296	0.481341	0.0819285	0.866566	0.326658	0.114373	0.215719	0.245481	0.243828	0.224007	0.269093	0.316979	0.148178	0.0817581
17411	AT5G37690	4.98088	5.61663	4.21317	4.7239	4.9806	4.33892	4.05032	5.54515	5.22352	5.66685	4.34566	5.38458	5.20608	4.785	5.08155	4.60983	0.286711	0.58968	0.579767	0.0454872	0.154876	0.206819	0.269543	0.326097	0.137615	0.319764	0.418876	0.125056	0.075883	0.140616	0.281685	0.196831
17412	AT5G37710	1.66101	1.75035	2.13398	2.05534	2.18809	1.64841	1.62603	1.91098	2.43876	1.97553	2.06188	1.57659	2.16765	2.22845	2.66715	2.17483	0.0212078	0.151718	0.244636	0.123931	0.180618	0.242693	0.112907	0.206093	0.129374	0.113696	0.129604	0.334532	0.257138	0.177343	0.242865	0.143988
17413	AT5G37720	3.57146	3.72614	4.10097	3.76796	3.86891	3.90374	3.9122	3.94539	3.82784	3.83201	3.77859	3.69479	3.6994	3.89618	3.51621	3.93764	0.0735323	0.150914	0.0983827	0.0853793	0.0244626	0.115018	0.245169	0.129967	0.111374	0.060669	0.0794575	0.0398374	0.0861266	0.211484	0.104385	0.0560861
17414	AT5G37740	4.32702	4.35003	4.73133	3.98159	4.17599	4.1914	4.39118	4.63649	4.40378	4.16556	4.41725	4.53769	4.28149	3.85357	4.24016	4.33378	0.0747842	0.125654	0.141746	0.126185	0.0857027	0.168924	0.187909	0.139424	0.0686995	0.0440905	0.11161	0.146237	0.0602588	0.066671	0.155037	0.0811231
17415	AT5G37770	2.58389	2.18668	2.54612	2.15218	2.28418	2.8524	2.63766	2.46797	2.07357	2.73735	1.97621	1.89528	2.26484	2.42611	2.30802	2.93188	0.124208	0.176156	0.252309	0.0534804	0.130185	0.334049	0.104475	0.18784	0.167676	0.321645	0.297834	0.241449	0.129844	0.110297	0.155162	0.258409
17416	AT5G37780	6.25039	6.40161	6.38244	6.25845	6.32859	6.08314	6.49115	6.4854	6.66064	6.37587	6.43093	6.26473	6.54524	6.3219	6.20407	6.17343	0.0443367	0.0206108	0.0527142	0.0208711	0.0377556	0.18245	0.103143	0.0258931	0.127964	0.0663073	0.124314	0.0314987	0.0844726	0.0588686	0.0287362	0.0595399
17417	AT5G37790	4.30766	3.58859	4.31682	3.85569	3.90811	3.5229	4.11036	3.84941	3.54254	3.67598	3.92803	4.10447	3.87756	3.74293	3.40409	3.63487	0.204482	0.183822	0.0914426	0.0607435	0.0914561	0.18375	0.177657	0.0319921	0.164287	0.143661	0.0545273	0.00584562	0.0262215	0.0382516	0.177493	0.0874587
17418	AT5G37800	1.09532	0.355443	0.34583	0.146881	-0.479795	0.31078	0.217606	-0.268639	1.52091	0.724858	0.0753166	-1.2493	0.272673	0.166782	0.166782	0.253935	0.292455	0.367231	0.291714	0.244649	0.36329	0.790188	0.720182	0.210521	0.492283	0.457472	0.0751481	0.0400496	0.11113	0.176074	0.172804	0.0909198
17419	AT5G37820	-1.02997	-2.88092	-1.12073	-2.19707	-1.59809	-2.25856	-1.09418	-0.0624326	-2.08357	-0.182037	-1.78017	-2.59796	0.35967	-1.07872	-0.145358	-2.89858	1.23386	0.44035	0.316809	0.318482	0.519823	0.356599	0.245942	1.49721	0.609221	0.0570343	0.892771	1.83393	0.164055	0.284295	0.0718289	0.712111
17420	AT5G37830	5.33297	5.24902	5.4702	5.59397	5.42935	5.66494	4.96664	4.92766	4.78147	5.02597	5.27287	4.62785	5.03003	4.91006	5.12424	5.11892	0.0258854	0.0542379	0.105311	0.015132	0.0165411	0.241049	0.0942991	0.160511	0.118534	0.0740641	0.0375276	0.432532	0.0685474	0.111618	0.0835481	0.130161
17421	AT5G37850	2.80073	3.06794	3.13683	3.07282	2.94329	2.79633	3.0854	3.15359	3.4258	2.89425	2.98771	2.9705	2.46424	2.91693	2.55198	2.93188	0.155156	0.0380514	0.0751645	0.119217	0.0941166	0.0611817	0.172724	0.245082	0.14849	0.138443	0.260892	0.216284	0.13371	0.0199505	0.167606	0.114261
17422	AT5G37890	1.50967	0.632332	1.27636	1.44989	1.19399	1.20559	0.332109	0.166317	-0.647372	0.849413	-1.27975	0.147883	-0.54119	-0.548897	-0.0363859	0.99155	0.0520964	0.28988	0.0937395	0.792864	0.255413	0.645157	0.260131	0.350913	0.241892	0.433596	0.74713	0.686603	0.420881	0.328297	0.446434	0.140695
17423	AT5G37930	1.75035	1.92778	1.82006	1.7279	1.69824	2.1691	1.92025	1.93671	1.35833	1.97553	2.03852	1.27764	2.19495	2.22845	1.56897	1.67731	0.0494497	0.0837038	0.0724684	0.0694123	0.12545	0.00760439	0.042253	0.138245	0.115213	0.129184	0.104208	0.342617	0.105883	0.0860936	0.228407	0.238953
17424	AT5G37980	-0.328421	-2.07359	-0.276443	-2.89345	-2.6725	-4.17943	-2.56424	-0.839375	0.134127	0.433663	-1.09418	-0.395842	-0.54119	-2.03836	-1.499	-1.59809	0.937057	0.298867	0.97974	0.549898	0.276299	0.902481	0.709348	1.17291	0.798182	0.367897	0.394204	0.55358	0.0911363	0.325602	0.350176	0.237378
17425	AT5G37990	5.06591	6.4738	5.13808	5.22426	4.61457	4.7941	0.930415	3.63379	3.63653	4.83831	2.88921	4.03569	2.43749	2.7623	3.34043	5.83617	0.429025	0.699478	0.0559441	0.819321	0.537929	1.48534	1.16594	0.618963	0.0708932	0.386697	1.36016	0.108703	0.0755717	0.424638	0.387637	0.214381
17426	AT5G38000	1.41169	0.991374	1.89782	0.945223	-0.293059	0.31078	-4.53495	-3.76561	-3.84076	-1.51341	-1.78017	-0.110224	-1.95019	-5.04639	-2.85094	0.131466	0.113435	0.157688	0.203202	0.475566	0.39088	1.77192	1.40856	1.19728	0.553229	0.398444	1.72808	0.200509	0.875866	0.655797	1.26424	0.16388
17427	AT5G38005	0.782688	0.665741	0.798564	0.814212	0.782688	0.139232	-0.907229	-4.76093	-3.84076	-2.37446	-4.13002	-0.783958	-2.64087	-5.04639	-4.97894	0.838886	0.225975	0.178212	0.263555	0.295825	0.121249	1.03384	0.587427	1.90385	0.916568	1.26647	1.5891	1.49082	0.607348	0.680715	1.99561	0.110581
17428	AT5G38010	2.80073	2.65672	3.20737	2.46417	1.84613	2.07414	-0.09529	0.766446	1.78817	1.26802	-0.516724	1.95925	0.0440951	-0.037039	1.18335	2.11236	0.124507	0.153789	0.206972	0.281985	0.235297	2.00129	0.547598	0.575705	0.50958	0.077226	1.00988	0.257311	0.127167	0.215171	0.557173	0.104994
17429	AT5G38020	5.32011	6.01774	5.21633	4.95585	4.97333	4.7941	1.9312	3.24169	3.38654	4.41284	3.03249	3.80914	2.99601	2.42611	3.1859	5.49396	0.176267	0.510687	0.132743	0.397995	0.365241	1.443	0.863169	0.612899	0.1725	0.211306	1.0931	0.153423	0.31582	0.331497	0.670504	0.195795
17430	AT5G38030	3.63129	4.54729	3.83753	4.14062	4.2888	3.79941	1.63659	2.50461	2.77368	3.10328	2.57018	3.57072	1.88071	2.31435	1.78481	4.0751	0.304724	0.363194	0.240774	0.20614	0.223518	1.17671	0.474795	0.465092	0.0433461	0.12075	0.713833	0.259314	0.201743	0.219841	0.763653	0.0614657
17431	AT5G38040	-0.00966655	-0.683129	-0.635204	0.24983	-1.31728	0.139232	-0.620016	-0.599556	-3.84076	-0.182037	-0.516724	-2.59796	-1.50207	-0.687946	-0.520306	-0.684225	0.214464	0.294228	0.4079	0.171875	0.402785	0.489304	0.177028	0.324026	1.14289	0.148944	0.30114	0.867951	0.113522	0.15061	0.0737095	0.107043
17432	AT5G38050	-0.164464	-1.2696	-0.788553	-0.660302	-0.0913908	-0.504415	-0.907229	-0.681082	-0.985014	-0.182037	-0.635204	-1.57341	-0.370839	-2.40379	-1.2493	-2.09013	0.296301	0.14055	0.127925	0.753953	0.409796	0.712012	0.0543995	0.430067	0.223761	0.284522	0.168695	0.79074	0.691991	0.248736	0.280965	0.289163
17433	AT5G38060	-2.45126	-1.38639	-1.3294	-0.209635	-1.31728	0.31078	-0.424399	-0.839375	-0.985014	-0.790891	-1.09418	-0.110224	-0.945848	-0.404778	-1.78296	-0.483637	0.597833	0.961792	0.347874	0.328858	0.159714	0.678102	0.525682	0.0757055	0.303041	0.350375	0.271493	0.375916	0.286386	0.183892	0.191397	0.355635
17434	AT5G38070	-0.764022	-0.599556	-3.50874	-2.19707	-0.961949	-2.25856	-3.35773	-2.19012	-3.84076	-1.91817	-2.56424	-2.59796	-1.20449	-1.65299	-0.671174	-1.23331	0.770872	0.175064	0.84597	0.766256	0.222777	0.16506	0.438528	0.543019	0.553229	0.354789	0.658959	0.583824	0.32794	0.71302	0.450528	0.59611
17435	AT5G38100	0.379077	1.21453	1.27636	0.34583	1.15817	1.12579	2.14284	2.37676	1.66085	2.61526	2.03852	1.4384	1.97883	1.51433	1.8624	0.665741	0.142946	0.188025	0.269986	0.130049	0.185179	0.312279	0.2003	0.506322	0.164159	0.232586	0.8371	0.0755301	0.0571684	0.314285	0.339582	0.179757
17436	AT5G38110	2.71225	1.87424	2.62977	2.43862	2.06372	2.39942	2.36973	2.50461	2.83632	2.24942	2.01949	2.46968	2.50461	1.94731	2.04351	1.63299	0.101003	0.273412	0.0448659	0.113863	0.213847	0.176551	0.0695039	0.0765836	0.0275891	0.0502509	0.21099	0.474294	0.17927	0.0363834	0.216038	0.274829
17437	AT5G38140	-0.764022	-0.683129	-1.12073	-0.849046	-1.44339	-0.504415	-2.07359	-1.5492	-0.356448	-2.37446	-1.27975	-1.98284	-1.50207	-2.40379	-1.2493	-0.927347	0.753273	0.078432	0.192581	0.317841	0.859699	2.12826	1.51539	0.344602	0.503991	0.662702	0.439262	0.0226259	0.227765	0.248736	0.43901	0.279047
17438	AT5G38150	1.75035	1.63728	2.11379	1.49538	1.94165	1.03003	0.217606	0.00302534	-3.84076	0.58852	-0.783958	0.661535	-0.209635	-0.687946	0.42	1.19615	0.131313	0.0456543	0.18128	0.10185	0.150714	0.350708	0.173055	0.608142	1.40892	0.182263	0.71849	0.391545	0.324772	0.45779	0.431806	0.123166
17439	AT5G38200	1.8624	2.31991	2.46488	2.54352	3.08972	3.26077	3.39945	3.84076	2.39418	2.22432	2.96632	1.78767	2.67318	4.65464	3.72836	2.00435	0.293747	0.130066	0.0558035	0.648424	0.0924703	0.263836	0.419399	0.711194	0.293339	0.0257492	0.54923	0.619729	0.543777	0.364676	0.398817	0.387035
17440	AT5G38210	1.75035	1.65027	1.92108	1.93858	1.86141	1.97763	2.21814	2.37676	1.7279	1.26802	1.71367	2.12019	1.88071	2.42611	2.15524	1.8189	0.0375406	0.163122	0.21568	0.111941	0.0979383	0.140648	0.368418	0.182484	0.031331	0.260327	0.0455422	0.137467	0.203468	0.0850002	0.119346	0.0581065
17441	AT5G38212	-0.164464	0.0515973	-0.176078	0.671539	0.145753	-0.783958	-0.523102	-0.121079	-0.102285	0.160019	0.147201	0.147883	0.35967	-0.276443	-0.839375	0.838886	0.171208	0.12506	0.29349	0.136139	0.12773	0.242819	0.128375	0.121722	0.602259	0.281419	0.342568	0.0360954	0.308403	0.324099	0.509717	0.348649
17442	AT5G38220	2.5373	2.49063	1.92108	1.90341	2.25409	2.60625	2.41452	2.22432	2.52336	2.27296	2.03852	1.92664	2.60334	2.27594	2.91648	1.85806	0.110016	0.133977	0.168784	0.102067	0.0708622	0.274161	0.111806	0.163366	0.144103	0.0544491	0.162947	0.305644	0.0894182	0.070652	0.248766	0.122037
17443	AT5G38280	1.8624	2.43829	2.06372	2.4156	2.37484	2.36354	1.67676	1.34707	1.52091	1.53542	1.89179	1.3379	2.03522	1.58071	1.89193	2.20678	0.117263	0.0682901	0.17998	0.0805373	0.0885667	0.211386	0.149303	0.23859	0.295913	0.164559	0.266875	0.412617	0.190206	0.138379	0.169481	0.100354
17444	AT5G38290	0.683093	0.157784	0.898116	0.671539	0.0113021	0.31078	0.735827	0.64291	-0.102285	0.793272	0.978263	0.263304	-0.209635	0.721142	0.672679	1.63299	0.144482	0.119963	0.221953	0.33596	0.23076	0.230432	0.318826	0.105207	0.386533	0.137018	0.22722	0.0216154	0.300555	0.379591	0.198024	0.530685
17445	AT5G38300	0.782688	0.665741	0.417807	0.34583	-0.352366	-0.263349	-1.38639	-2.61364	-0.102285	-0.605058	-1.27975	0.0158375	-4.4181	-3.13452	-1.499	0.751191	0.0758531	0.234757	0.0381575	0.102385	0.191471	0.0227583	0.270225	0.680515	0.44962	0.829304	0.845558	0.438947	0.777321	0.684323	0.659973	0.436197
17446	AT5G38340	1.35724	1.53675	1.86991	1.99561	2.20903	2.39942	1.06588	0.417807	0.323624	1.11997	0.895858	1.21538	0.453304	-0.276443	0.73929	1.12895	0.121075	0.156123	0.0514192	0.136808	0.140791	0.454191	0.449918	0.363798	0.339764	0.0933166	0.410072	0.127408	0.241075	0.455569	0.353088	0.212234
17447	AT5G38350	-0.00966655	-0.433079	-1.3294	-0.363601	0.515643	-1.1053	-4.13002	-2.37446	-2.08357	-1.23568	-4.97894	-4.2572	-4.4181	-4.16375	-2.85094	-0.0194839	0.188633	0.188111	0.519021	0.760398	0.391075	0.634583	0.356551	1.13171	0.714117	0.349331	1.55203	1.87298	0.412619	0.399624	1.12068	0.303754
17448	AT5G38360	0.256347	0.195487	0.616466	0.146881	0.701831	-0.263349	-0.737244	-1.31212	0.134127	-1.23568	-1.27975	-0.783958	-0.54119	-0.86066	-3.76561	-0.0194839	0.168991	0.199451	0.0686035	0.337682	0.311439	0.0893145	0.327317	0.860864	0.213132	0.475938	0.646854	0.622064	0.241124	0.300074	1.31714	0.164968
17449	AT5G38380	2.71225	2.68922	2.75773	2.95308	2.599	2.535	2.23505	2.30359	2.52336	2.03234	2.38719	2.02725	2.60334	1.84052	2.17529	2.5917	0.10057	0.0446618	0.0526733	0.0646087	0.0243868	0.21044	0.171911	0.171421	0.119227	0.198701	0.0358238	0.218425	0.367294	0.151051	0.169743	0.0251753
17450	AT5G38410	6.62731	5.88461	7.20743	7.2774	6.00486	8.22852	8.1288	7.34962	7.27122	5.97134	7.24517	8.06013	3.65969	7.96576	7.54361	8.30735	0.567853	0.726851	0.387611	0.327125	0.301367	0.105684	0.202228	0.226934	0.511693	0.572765	0.625425	0.918925	1.27391	0.651811	0.435703	0.1484
17451	AT5G38420	4.98678	4.00271	6.3573	5.89118	3.68127	6.56205	6.69719	5.4717	5.77101	4.54324	6.20709	7.42748	2.28549	6.25198	5.62167	6.95874	0.458486	0.958967	0.533281	0.0966145	0.507589	0.261329	0.33874	0.315394	0.562157	0.641201	0.754408	1.07644	1.25925	0.544361	0.207464	0.304762
17452	AT5G38430	4.10957	2.86743	5.24575	5.19859	3.03121	5.23004	5.93071	4.41036	5.4446	3.87016	5.26354	6.19384	1.40999	5.38217	4.69209	6.18121	0.38098	0.940434	0.64434	0.477428	0.486341	0.328238	0.205512	0.264599	0.536187	0.63708	0.929431	0.704783	1.31091	0.513261	0.27027	0.402726
17453	AT5G38450	0.944834	0.0515973	0.2709	0.945223	0.545207	-0.504415	-0.681082	-1.12073	0.134127	-0.605058	-4.13002	0.263304	-1.20449	-0.86066	-0.520306	-0.927347	0.370921	0.336205	0.358121	0.759273	0.237995	0.38259	0.374343	0.379485	0.393524	0.161698	1.30562	0.56268	0.6557	0.211528	0.245516	0.124826
17454	AT5G38460	2.86591	2.74629	2.98447	2.71495	2.80073	2.67465	2.73607	2.69425	2.63878	3.16867	2.95582	2.9705	2.54668	2.7623	3.02885	2.61891	0.0495097	0.066462	0.0721353	0.156613	0.10482	0.0716195	0.114217	0.0144545	0.150794	0.136313	0.117119	0.127322	0.0776144	0.125687	0.12661	0.176532
17455	AT5G38470	5.47653	5.36558	5.36164	5.22426	5.38217	5.30273	5.54045	5.61157	5.5072	5.58383	5.57459	5.4345	5.46287	5.42245	5.29278	5.4444	0.0230214	0.0342021	0.0799083	0.0719532	0.0190286	0.168925	0.0447526	0.0397023	0.0320416	0.0433129	0.0741619	0.0194459	0.0312223	0.0534482	0.0795735	0.0221622
17456	AT5G38480	6.73877	6.66812	6.39702	6.72235	6.67495	6.61717	6.69019	6.70968	6.81972	6.54735	6.6997	6.24532	6.60912	6.5649	6.6081	6.66509	0.0329803	0.0691234	0.0524399	0.135098	0.0536645	0.065396	0.0140385	0.0635253	0.102602	0.119187	0.0984336	0.206173	0.0950601	0.00127325	0.0151784	0.077697
17457	AT5G38510	1.35724	0.564023	0.117509	1.57878	0.963796	2.2835	1.46705	1.0483	0.134127	-0.455506	0.481442	1.3379	-0.370839	1.31945	1.27004	1.73358	0.253738	0.464057	0.361581	0.105955	0.0862871	0.283183	0.136562	0.0112129	0.718373	0.694097	0.446237	0.558914	0.536034	0.144903	0.329554	0.190435
17458	AT5G38520	0.683093	1.49104	1.46615	1.76287	1.2717	2.93217	3.05056	1.95901	1.19507	0.849413	2.03852	3.00733	1.11607	2.52057	2.94148	3.22911	0.438909	0.285682	0.235051	0.33406	0.308572	0.147669	0.0947735	0.400047	0.608361	0.641574	0.301906	0.581037	0.406076	0.342047	0.67638	0.476957
17459	AT5G38530	4.86796	5.21764	4.6468	5.28695	5.30144	5.57125	4.83855	5.10515	5.26658	5.46529	5.02141	5.36825	5.17984	5.52116	5.51585	5.24874	0.135256	0.166195	0.162719	0.235129	0.0742832	0.299378	0.15476	0.194182	0.0568317	0.148615	0.087426	0.140844	0.0514847	0.091646	0.194853	0.0378659
17460	AT5G38540	-0.764022	-1.38639	-0.393638	-0.363601	-1.59809	-1.54536	-0.523102	-0.268639	-1.44851	-0.790891	-0.0115151	-0.783958	0.35967	0.659614	-1.499	-1.59809	0.247564	0.222579	0.387887	0.117621	0.57971	0.191539	0.21129	0.511383	0.30145	0.19911	0.142906	0.285012	0.0721595	0.488225	0.263586	0.495204
17461	AT5G38550	2.51249	2.39512	1.82006	2.02663	2.31344	2.12036	2.52271	2.57574	2.48128	2.92156	2.84232	2.02725	2.46424	2.12127	1.89193	2.76053	0.106857	0.196988	0.167223	0.103803	0.0098614	0.114703	0.0954104	0.138487	0.110529	0.134938	0.210092	0.375059	0.0387608	0.123216	0.0890428	0.168572
17462	AT5G38560	4.01341	3.86621	4.10097	3.95773	3.89518	3.92574	3.62007	3.44041	3.82784	3.78158	3.71273	3.57072	3.9844	3.85357	3.65779	3.93764	0.06648	0.083956	0.128684	0.0825862	0.0592085	0.202004	0.0776136	0.115485	0.431509	0.129802	0.079386	0.22441	0.121837	0.0662981	0.0793697	0.078029
17463	AT5G38590	1.29853	1.08077	0.672679	0.431817	0.582939	0.139232	0.248602	-0.164464	0.323624	-0.605058	-0.279648	-1.2493	-0.370839	-1.33111	-0.391444	0.665741	0.0828621	0.13943	0.183874	0.182221	0.129837	0.111976	0.21602	0.529658	0.336464	0.563971	0.507111	0.0400496	0.404258	0.109971	0.433956	0.153541
17464	AT5G38600	3.90015	3.30335	3.10401	3.2706	3.33434	2.76905	3.11061	3.21068	3.73847	3.54592	3.4117	2.71354	3.41723	3.14695	3.48129	2.76053	0.232839	0.110147	0.0103477	0.0859585	0.171148	0.109711	0.0841334	0.0132546	0.308555	0.0388651	0.0871422	0.230952	0.0754565	0.0648374	0.0516975	0.151726
17465	AT5G38610	1.56615	2.25285	1.92108	1.26826	2.06372	1.4496	2.84388	2.23516	1.7279	2.6502	2.11667	2.89942	2.46424	2.22845	1.9465	2.11236	0.272886	0.0822744	0.190255	0.435156	0.0764319	0.502811	0.104933	0.0396116	0.110509	0.437589	0.169508	0.217659	0.164839	0.0871114	0.223956	0.0723
17466	AT5G38630	4.17976	3.8272	3.93751	4.02479	4.21162	4.08295	3.66378	3.31613	3.99659	3.64776	3.63095	2.91693	3.57819	3.56053	3.42441	3.92668	0.0672122	0.0681471	0.0341513	0.105235	0.165096	0.246163	0.0323323	0.239893	0.10614	0.0775114	0.0895317	0.4737	0.0430798	0.0439726	0.221716	0.0971566
17467	AT5G38640	3.33022	3.68583	3.13683	3.45747	3.63662	3.39771	2.80717	3.17996	3.82784	3.4405	2.91962	3.05878	3.14004	3.56053	3.558	3.51286	0.147291	0.280137	0.111344	0.010063	0.0499236	0.273579	0.166592	0.0934789	0.193258	0.0603876	0.140262	0.155872	0.114754	0.0217808	0.147734	0.121064
17468	AT5G38660	1.56615	1.95877	2.68454	2.73138	1.96055	2.93217	2.4601	2.35949	1.91388	1.46895	2.44508	2.69501	1.74543	2.77736	2.80639	3.184	0.351299	0.343067	0.150171	0.201762	0.280462	0.316056	0.0882457	0.0846069	0.270545	0.333125	0.198523	0.625194	0.111643	0.419142	0.281561	0.237712
17469	AT5G38690	3.31503	3.19832	2.90792	3.08597	3.20869	3.41419	2.9442	2.9124	3.18959	3.4405	2.98771	2.95279	3.51	3.38731	3.89057	3.38578	0.0320567	0.160648	0.0594912	0.127859	0.0793628	0.350021	0.134247	0.0698756	0.045545	0.0930538	0.00668217	0.40406	0.141651	0.151644	0.238105	0.149719
17470	AT5G38700	-0.764022	0.405836	-2.72513	-0.363601	0.229689	-0.263349	-2.07359	-2.87873	-0.356448	-0.605058	-1.09418	0.147883	-4.4181	-4.16375	-0.391444	0.46412	0.544548	0.434528	0.659629	0.337915	0.38752	2.24879	0.735662	0.147045	0.153459	0.332857	0.287872	1.08798	0.459907	1.24749	0.261921	0.112815
17471	AT5G38710	1.09532	2.10108	1.19716	1.17908	2.12863	1.57785	1.65744	2.32899	1.96892	1.82815	1.86419	1.53083	2.13678	1.71266	0.904395	1.12895	0.402038	0.226215	0.218338	0.231085	0.332723	0.0862521	0.259651	0.382738	0.10077	0.266407	0.404949	0.186383	0.376552	0.396858	0.23197	0.0847566
17472	AT5G38720	3.29995	3.03273	3.28665	2.98521	3.05778	2.20872	2.88904	2.62198	3.44349	3.25683	3.36576	3.47232	3.31662	3.20236	3.26505	3.42524	0.0798296	0.213677	0.254699	0.0652945	0.117605	0.455385	0.13199	0.184229	0.161167	0.197973	0.317764	0.0820394	0.132905	0.0571173	0.22392	0.148257
17473	AT5G38730	-1.02997	-0.433079	-0.635204	-1.1053	-0.789833	-2.25856	-0.348054	0.166317	-0.985014	-0.790891	-0.395842	0.661535	0.35967	-0.276443	-0.391444	-0.483637	0.385233	0.0777805	0.252565	0.168882	0.193377	1.29359	0.431309	0.308488	0.279237	0.281176	0.0397715	0.586389	0.405334	0.211314	0.123587	0.116371
17474	AT5G38780	-4.17943	-3.35773	-1.57341	-2.89345	-1.77122	-2.25856	-1.15967	-0.479795	-0.356448	-0.985867	-0.635204	-4.2572	-0.54119	-0.86066	-1.02585	-0.927347	0.624123	0.458279	0.194264	1.01656	0.277085	0.16506	0.600915	0.29532	0.477091	0.404473	1.37407	1.69757	0.384418	0.278086	0.947129	0.852569
17475	AT5G38790	-0.328421	-1.14205	-0.051833	-0.849046	-0.184596	-0.504415	0.192928	-1.22069	-0.356448	-0.0522266	-0.279648	-1.2493	-0.73864	-0.687946	0.73929	-0.684225	0.243453	0.638618	1.19205	0.251167	0.19054	0.000987301	0.274504	1.1142	0.299197	0.689874	0.118111	0.833406	0.325799	0.437357	0.839094	0.251334
17476	AT5G38820	-1.35148	-1.14205	0.0338226	1.07539	-2.16365	-1.54536	-1.49387	-0.780886	-1.44851	0.0515973	-1.499	-1.98284	-0.54119	-0.687946	-2.21434	1.58583	0.646525	0.467718	0.673699	0.560659	0.517001	0.414552	0.739181	0.203445	0.552394	0.698112	0.79511	0.735796	0.451083	0.42575	0.662138	1.15781
17477	AT5G38830	4.82783	4.8403	4.58953	5.10353	5.00049	4.56816	4.72963	4.89345	4.89445	4.80772	4.76866	4.19317	4.52249	4.95235	4.9835	4.65667	0.0242331	0.126326	0.0732445	0.177214	0.0116634	0.015086	0.0332649	0.136682	0.0963117	0.0800892	0.0227015	0.321163	0.135792	0.0145944	0.129217	0.0537128
17478	AT5G38840	3.28418	3.32181	3.22745	3.45747	3.62368	3.06803	2.4706	2.41621	3.40773	2.69913	3.03249	3.14392	3.07379	3.05746	3.19714	3.63487	0.0941465	0.130265	0.128778	0.0703345	0.0541423	0.271718	0.204218	0.319443	0.131351	0.116855	0.252358	0.09731	0.0131901	0.054448	0.067237	0.0808389
17479	AT5G38850	0.856296	1.31135	1.31078	2.02663	2.17785	1.64841	0.775368	0.466792	0.323624	0.351731	1.02472	1.09345	1.11607	2.02632	1.60174	1.26243	0.25592	0.26119	0.217698	0.347515	0.137598	0.265119	0.374837	0.255608	0.293988	0.37744	0.150477	0.066443	0.0713146	0.0852148	0.236446	0.157564
17480	AT5G38860	1.29853	1.00788	1.59595	0.945223	1.23622	1.03003	-1.09418	-1.5492	0.488789	-4.84523	-1.27975	-0.988767	-0.54119	-0.687946	-2.85094	1.19615	0.102966	0.479054	0.258973	0.11183	0.184116	0.623932	0.158736	0.767511	0.581654	1.31483	0.580128	0.49842	0.792959	0.175221	1.11153	0.180344
17481	AT5G38880	4.2404	3.92568	4.20146	3.98159	3.70448	3.78648	3.33022	3.18503	3.65443	3.25683	3.48937	2.88035	3.74588	3.26453	3.50782	4.12428	0.0834545	0.0193206	0.0709528	0.0409561	0.0651623	0.197156	0.145803	0.22315	0.125221	0.16465	0.0944539	0.349967	0.168174	0.0758138	0.182856	0.0998665
17482	AT5G38890	2.28043	2.0672	2.35022	2.27296	2.24693	2.02725	1.01121	0.944834	0.767441	1.26802	1.7389	1.4384	1.67714	0.897045	0.73929	2.36315	0.0793479	0.0967575	0.282327	0.16566	0.0352151	0.765683	0.185853	0.200585	0.186483	0.173918	0.49409	0.0755301	0.169862	0.133274	0.566361	0.111737
17483	AT5G38895	1.50967	2.26298	1.78959	2.05534	2.11714	2.12036	0.504116	0.34583	-0.647372	0.659614	0.895858	0.569891	0.757477	0.839746	0.166782	2.36315	0.079678	0.413219	0.128738	0.0227334	0.0772943	0.89587	0.131228	0.328249	0.326521	0.141291	0.11732	0.0761895	0.0600923	0.178694	0.560989	0.154702
17484	AT5G38900	-0.328421	0.770998	-0.393638	-0.660302	0.421553	0.933139	2.26266	1.63276	0.488789	1.35874	2.11667	1.99406	2.13678	2.05551	1.7279	0.565348	0.411836	0.925981	0.0842458	0.429553	0.165982	0.445144	0.183889	0.934335	0.406132	0.391104	0.534953	0.10579	0.0331575	0.0314657	0.53359	0.136519
17485	AT5G38910	-4.17943	-0.305853	-4.8621	-1.72515	-3.04528	-0.504415	-0.563103	0.166317	-0.356448	1.82815	0.421553	1.95925	0.953665	2.94284	2.06372	-0.160966	1.44362	1.48452	0.291382	0.9014	0.964535	0.16748	0.381628	1.34152	0.740899	1.07371	1.12826	0.623964	0.616309	0.149495	2.1316	0.312755
17486	AT5G38940	-0.00966655	-4.4181	0.844237	-0.209635	-3.50874	0.139232	1.81638	-0.780886	-1.44851	-4.84523	1.06367	1.15535	-0.945848	0.347877	-0.839375	-1.23331	1.14933	1.80458	1.11673	1.61173	0.337776	0.629713	0.789917	0.728297	0.304701	1.6326	0.609737	0.57364	0.492918	0.397171	1.06422	1.12355
17487	AT5G38970	1.75035	0.802809	1.46615	0.671539	1.11916	1.51538	0.948287	0.944834	1.52091	0.351731	1.34438	1.09345	1.31148	0.782688	0.803254	-0.0194839	0.47181	0.310692	0.150351	0.237639	0.141168	0.469701	0.285093	0.04879	0.203723	0.321231	0.133353	0.126853	0.202524	0.244591	0.206254	0.265124
17488	AT5G38980	0.486914	-0.139504	1.27636	1.07539	-0.607252	1.64841	2.76053	0.923429	1.91388	0.160019	1.93942	2.42215	-0.54119	0.4322	0.42	2.46506	0.166744	0.938855	0.823413	0.726147	0.593774	0.176033	0.0939919	0.459392	0.596843	0.313804	0.585375	1.31804	0.754417	0.437427	0.426762	0.388093
17489	AT5G38990	-1.79329	-2.59796	-0.635204	-1.38639	-1.9337	0.707856	1.10901	0.0454399	0.888504	-1.23568	-0.395842	0.467021	-2.64087	0.721142	1.00729	1.96901	0.419122	0.953524	0.281435	0.833143	0.306722	0.230486	0.0452829	0.503711	0.33284	0.253156	0.81316	0.489132	0.971725	0.855741	0.660897	0.609998
17490	AT5G39000	-0.328421	-0.938996	0.0338226	-0.514386	-0.549888	-2.25856	0.0693262	-0.479795	-3.84076	-1.23568	-0.917073	-1.98284	0.35967	-1.07872	-0.839375	-2.09013	0.34422	0.29518	0.234137	0.489507	0.412127	1.02036	0.511551	0.319926	1.31647	0.254419	0.776154	0.735796	0.244301	0.20851	0.387462	0.421103
17491	AT5G39020	-0.00966655	0.284547	0.1917	0.596067	0.421553	0.457666	0.0693262	-0.541641	-0.102285	0.433663	-1.27975	-1.98284	-0.73864	-0.404778	-1.499	0.46412	0.13474	0.564889	0.207793	0.305344	0.317605	0.557541	0.458441	0.305444	0.47118	0.2352	0.235284	0.995455	0.169957	0.243464	0.611119	0.334643
17492	AT5G39040	3.48827	4.05768	3.25316	4.6497	4.61457	4.53457	3.26748	3.65863	3.98159	3.83794	3.6964	3.83794	3.65969	5.09428	4.2888	4.35594	0.215705	0.267817	0.212584	0.436467	0.0385997	0.643032	0.146194	0.00733288	0.113917	0.0308866	0.0668158	0.104683	0.389598	0.115823	0.298926	0.0800086
17493	AT5G39050	2.45938	2.91996	2.28321	3.90781	3.8649	3.97404	0.930415	1.27764	1.85068	0.849413	1.84125	1.89528	1.31148	3.68171	2.39872	3.27848	0.237253	0.281385	0.315605	0.963987	0.102574	1.40261	0.400786	0.129881	0.0885891	0.318319	0.305369	0.394391	0.504524	0.597083	0.152059	0.171227
17494	AT5G39080	-1.02997	1.21453	-1.3294	1.07539	0.782688	2.64096	0.0693262	0.0918782	1.27806	-0.985867	0.0753166	1.21538	-0.73864	1.27859	1.00729	0.99155	0.617155	0.489467	0.67323	0.0662268	0.297422	1.30843	0.174225	0.342645	0.204262	0.541022	0.198276	1.03872	0.469604	0.344954	0.435837	0.152197
17495	AT5G39090	-4.17943	-0.305853	-0.930761	-0.0763147	0.0113021	-0.783958	-2.19707	-2.37446	-0.985014	-1.23568	-1.78017	-1.2493	-4.4181	-1.33111	-1.499	-1.23331	1.23804	0.227874	0.334051	0.328608	0.119049	0.130732	0.424084	0.503655	0.760939	1.01822	0.448933	0.0400496	1.17321	1.08845	0.600337	0.345549
17496	AT5G39100	-4.17943	-5.04639	-2.72513	-4.56867	-4.97894	-4.17943	1.04427	0.244972	-2.08357	-2.37446	0.978263	1.92664	-0.54119	-0.86066	-3.76561	-4.71152	0.25242	0.567724	0.654033	0.982947	0.0224817	2.83523	0.431505	1.47238	0.369763	1.64547	1.94597	1.97736	0.131353	1.25396	0.369752	0.102251
17497	AT5G39210	-0.764022	-3.93814	-0.051833	-0.660302	-3.04528	-1.1053	-0.737244	-2.61364	-0.356448	-4.84523	-1.09418	0.147883	-4.4181	-2.03836	-3.76561	0.565348	0.352636	1.53688	0.546889	0.544677	0.470498	0.370848	0.84402	0.200782	0.724182	1.34055	0.606125	1.95674	1.0828	0.881973	1.04415	0.580323
17498	AT5G39240	1.94322	1.68676	1.99406	1.30989	1.47196	1.29431	2.03003	2.2151	2.48128	2.03234	1.55299	2.60625	2.39366	1.47736	2.06372	1.67731	0.179553	0.32415	0.373341	0.125046	0.122934	0.193582	0.0785342	0.413184	0.354278	0.0735197	0.159899	0.0548013	0.204922	0.236053	0.101418	0.048278
17499	AT5G39250	1.8624	1.31135	0.844237	1.90341	1.67024	1.4496	1.50686	1.57878	1.09625	1.64361	1.84125	1.74822	2.06188	1.86705	1.63574	1.58583	0.151302	0.156006	0.297365	0.142659	0.192325	0.0254723	0.335169	0.0995838	0.0526464	0.0960111	0.0791503	0.0143291	0.308706	0.0983725	0.0644036	0.296083
17500	AT5G39320	6.72002	6.64723	6.53254	6.76735	6.7727	6.67765	6.70598	6.74303	6.7823	6.96197	6.50483	6.44519	6.63464	6.50854	6.67035	6.73364	0.0296924	0.104562	0.0465852	0.0978274	0.0305018	0.0296424	0.0243746	0.0607826	0.0755048	0.214355	0.0394881	0.252768	0.0192365	0.0906929	0.0652436	0.0597456
17501	AT5G39340	3.57146	2.83298	3.35192	3.12683	2.83288	2.76905	3.36859	3.27376	3.44349	2.96453	3.4117	3.19118	2.50461	2.90576	2.51958	2.82116	0.232098	0.16288	0.0734661	0.159276	0.112744	0.0832608	0.0563482	0.0512581	0.23093	0.147482	0.124393	0.0800804	0.251087	0.113425	0.191936	0.132123
17502	AT5G39350	0.683093	1.10278	1.07695	0.24983	1.09958	0.933139	1.06588	0.64291	1.96892	1.11997	0.939498	0.147883	0.164187	0.166782	0.955944	1.58583	0.156847	0.407369	0.197364	0.147494	0.189578	0.218629	0.0894605	0.478678	0.225967	0.278904	0.227957	0.512137	0.260292	0.302219	0.163168	0.197716
17503	AT5G39360	2.28043	2.34104	2.42935	1.49538	2.15112	2.56891	2.45035	2.31334	1.91388	2.61526	2.20757	2.15112	1.91474	2.37818	2.7597	2.03852	0.252973	0.185788	0.0310922	0.368273	0.0838949	0.0125979	0.0461649	0.0560982	0.190286	0.131941	0.141711	0.156487	0.137162	0.114859	0.134389	0.0655142
17504	AT5G39380	2.01663	1.96942	2.30579	2.36798	1.99406	1.87302	0.911754	0.963796	0.767441	1.16883	1.66101	1.03003	1.67714	0.897045	1.27004	1.85806	0.0714578	0.161089	0.0684912	0.237723	0.0849352	0.580287	0.124989	0.208606	0.313085	0.186117	0.434256	0.207296	0.0744954	0.311528	0.252358	0.0406202
17505	AT5G39410	4.08545	4.29681	3.90518	4.24581	4.33025	4.25971	4.59931	4.56266	4.27861	4.54324	4.38373	4.18451	4.42757	4.37443	4.07071	4.44045	0.0923668	0.122745	0.059227	0.0861952	0.096731	0.0879777	0.0558316	0.160409	0.127676	0.00886025	0.240626	0.0950538	0.0712978	0.042523	0.0511349	0.0606389
17506	AT5G39420	-1.02997	-2.59796	-4.8621	-1.72515	-3.04528	-2.25856	-1.32684	0.131466	-0.985014	0.907707	-0.635204	-1.2493	1.40999	0.782688	-0.671174	-0.927347	0.90032	0.183246	0.983357	0.780451	0.470784	1.14133	0.749219	0.761897	0.597198	0.190405	0.445392	0.98031	0.62514	0.0908078	0.646794	0.992079
17507	AT5G39450	1.16787	1.75035	0.992084	1.65744	1.57996	1.12579	1.83685	1.74925	1.52091	2.06151	1.20822	1.27764	1.52892	1.09958	2.2834	0.751191	0.00685932	0.216811	0.101092	0.410757	0.0735019	0.0215171	0.235523	0.19753	0.110195	0.329693	0.342397	0.155907	0.109321	0.29869	0.460337	0.253257
17508	AT5G39500	4.99737	4.93023	4.81069	5.07163	4.93065	4.97229	4.99657	4.97874	5.13042	5.3555	5.08656	4.82714	5.20608	4.96465	5.49431	4.74996	0.0874381	0.138771	0.0278304	0.152332	0.04965	0.157916	0.0685374	0.218153	0.102616	0.0803761	0.0126176	0.210442	0.0314916	0.158471	0.269528	0.100015
17509	AT5G39510	4.63695	4.90497	4.81069	4.64132	4.65421	4.92865	4.88246	4.98567	4.78147	4.96387	4.96702	5.05759	4.91208	4.9452	4.45877	4.5912	0.0593023	0.0292692	0.0321712	0.00519912	0.0539846	0.0353508	0.0780876	0.0669351	0.0177203	0.0862361	0.0646263	0.244344	0.0417374	0.0762551	0.120397	0.0225965
17510	AT5G39520	-4.17943	-2.07359	-4.8621	-1.38639	-3.50874	-0.037039	-4.8621	-3.3474	-0.985014	-3.298	-2.104	-0.571434	-1.50207	-2.40379	-4.97894	-2.89858	0.255476	0.580949	0.92155	0.990083	0.607272	0.754161	1.04006	0.575741	0.773923	0.48805	0.733853	0.378983	0.72152	0.923494	0.842503	0.0488994
17511	AT5G39530	-0.520306	0.564023	-0.176078	0.146881	1.11916	2.1691	1.1399	1.14365	0.995014	-0.790891	0.752251	1.61815	-0.73864	1.54396	1.22494	0.838886	0.691267	0.255549	0.607736	0.475249	0.421974	0.298762	0.625697	0.102301	0.223606	0.699829	0.155638	1.2401	0.537325	0.411549	0.632666	0.265663
17512	AT5G39550	3.67754	3.56819	3.34252	3.48957	3.59501	3.50664	2.97718	3.34508	3.57297	3.63487	3.19248	3.05878	3.26854	3.02149	3.26505	3.60055	0.0771606	0.107059	0.0766547	0.0430254	0.0312011	0.139566	0.146511	0.0525708	0.300686	0.0633511	0.148116	0.0547393	0.0550207	0.13357	0.00333209	0.0230832
17513	AT5G39570	7.30854	7.48109	7.34055	7.54109	7.58739	7.53857	7.49264	7.37891	7.44664	7.50209	7.50209	7.53857	7.6093	7.40224	7.46266	7.37891	0.0430224	0.0347159	0.0439178	0.0851738	0.0296444	0.0329871	0.0682634	0.0450749	0.0689849	0.0318608	0.0451512	0.00921681	0.0878042	0.0532483	0.0241808	0.0106503
17514	AT5G39580	1.35724	1.94513	0.672679	3.20552	2.68922	3.41419	0.665741	0.851119	-1.44851	0.0515973	0.606398	0.661535	0.35967	2.483	1.83685	0.46412	0.239441	0.357803	0.497228	0.959582	0.112029	2.22981	0.445692	0.145205	0.798705	0.440394	0.0701598	0.122011	0.373726	0.450888	0.260685	0.381793
17515	AT5G39590	5.10755	5.85188	5.21103	5.43241	5.57178	5.79368	5.59917	5.5023	5.08784	5.61027	5.42561	5.08405	5.41243	5.62167	5.71161	5.40021	0.151854	0.181073	0.100869	0.0620624	0.0766301	0.0395936	0.143439	0.0800424	0.179023	0.182575	0.123908	0.223918	0.0443794	0.0711858	0.169772	0.0434946
17516	AT5G39600	3.12979	2.73629	3.53681	2.63792	2.64232	3.02191	3.08847	3.36253	3.67107	3.34851	3.28914	3.39441	2.94284	2.66773	2.34225	2.93188	0.0696797	0.199315	0.193627	0.0743371	0.10631	0.0766513	0.10711	0.102968	0.255764	0.159744	0.109313	0.446647	0.125398	0.101529	0.262669	0.130645
17517	AT5G39610	-0.520306	1.33635	-0.176078	1.22328	1.7101	1.29431	0.504116	0.923429	0.488789	1.46895	1.02472	1.09345	0.695052	2.84928	2.6957	0.912931	0.503732	1.17844	0.329474	0.187302	0.276978	0.323996	0.0639274	0.304948	0.246201	0.349397	0.652408	0.653693	0.503852	0.0848306	1.0833	0.196077
17518	AT5G39660	1.02324	2.41985	2.19845	2.63792	2.51249	2.67465	1.74984	1.81296	1.96892	2.08369	1.93942	2.24137	1.78412	2.40134	3.19714	1.73358	0.471021	0.20175	0.200899	0.235722	0.0563688	0.12167	0.182529	0.142084	0.0665088	0.168222	0.105369	0.227693	0.26087	0.153767	0.319071	0.187389
17519	AT5G39670	-4.17943	-0.08472	-4.8621	-0.0763147	-0.961949	0.585086	-1.59963	-1.71938	-0.647372	0.963469	-2.104	-1.57341	-1.50207	1.04541	-2.21434	-1.59809	1.25534	0.946273	1.26113	1.18917	0.333062	1.25676	0.548314	0.892961	0.176755	1.18246	0.464226	0.122003	0.81243	0.561103	0.625433	0.437848
17520	AT5G39680	-2.45126	-1.8754	-1.88053	-1.72515	-2.38834	-1.54536	-2.35878	-1.12073	-0.356448	-4.84523	-1.78017	-1.57341	-0.73864	-1.65299	-2.21434	-0.927347	0.0514577	0.52894	0.383391	1.01755	0.32328	0.352993	0.372853	0.27956	1.28098	1.17361	0.327025	0.355675	0.100576	0.433334	0.351118	0.445792
17521	AT5G39710	1.09532	0.844851	1.56996	1.17908	1.09958	0.585086	0.853657	1.39286	1.44012	1.4384	1.09806	0.737746	0.35967	0.945813	1.18335	0.131466	0.0631751	0.146062	0.327719	0.149764	0.041787	0.3624	0.0763699	0.119057	0.232028	0.0396402	0.180245	0.457846	0.196886	0.131442	0.125952	0.324178
17522	AT5G39730	3.91113	3.61031	3.70852	3.05778	3.10013	3.36036	2.9442	2.76061	2.83632	2.79714	2.65151	3.14392	2.80814	2.40134	2.68005	3.46583	0.168304	0.0247001	0.0776599	0.129816	0.131108	0.398511	0.0692152	0.320446	0.0543936	0.210257	0.422147	0.265196	0.147107	0.197869	0.393646	0.108197
17523	AT5G39740	7.78647	7.54647	7.45043	7.70287	7.6093	7.48932	7.4057	7.57285	7.72691	7.65436	7.62673	7.52632	7.37891	7.55993	7.52836	7.54933	0.0434474	0.0312567	0.0825737	0.064432	0.0746391	0.0246246	0.0733513	0.0573633	0.0722124	0.0748619	0.0113816	0.0562237	0.0574505	0.0511078	0.0850855	0.0305564
17524	AT5G39760	2.37518	1.33635	2.28321	1.53542	1.7101	1.76595	2.52271	1.96942	1.59413	1.16883	2.65151	1.78767	2.65384	3.02149	2.2405	2.07639	0.394006	0.0105101	0.417757	0.171379	0.174112	0.0422384	0.149242	0.108711	0.0576446	0.715412	0.276569	0.659109	0.0827327	0.110622	0.0911353	0.0218574
17525	AT5G39770	-4.17943	-5.04639	-4.8621	-4.56867	-4.97894	-4.17943	-4.8621	-4.76093	-2.08357	-4.84523	0.665741	0.263304	0.953665	0.582939	-0.145358	-4.71152	0.167263	0.143667	0.0389493	0.198552	0.799913	0.290751	0.181515	1.01163	0.900296	1.95989	1.74363	0.796352	0.300115	0.177418	1.53968	0.102251
17526	AT5G39785	1.02324	1.75035	1.96892	2.02663	2.06372	2.02725	1.50686	1.46895	0.995014	1.64361	0.895858	0.825637	0.953665	2.05551	2.32441	1.7765	0.37331	0.126738	0.314912	0.190542	0.0505666	0.504183	0.0321587	0.229135	0.256617	0.479071	0.172205	0.690002	0.317037	0.191586	0.373621	0.187155
17527	AT5G39790	0.683093	0.284547	-0.176078	0.146881	0.485817	-0.263349	0.13698	0.34583	0.64419	0.793272	0.939498	0.364776	0.272673	0.782688	-0.391444	-0.684225	0.384099	0.0782972	0.0307883	0.138013	0.164141	0.379615	0.214098	0.634564	0.436275	0.314627	0.912886	0.438009	0.304777	0.271539	0.374818	0.314168
17528	AT5G39800	1.50967	1.26064	1.67907	0.945223	1.01765	1.12579	1.61563	1.45279	1.09625	1.53542	1.37161	1.09345	1.36389	1.09958	0.73929	0.912931	0.0993637	0.142931	0.245889	0.218868	0.161906	0.206675	0.286073	0.0283943	0.148541	0.341987	0.0794796	0.0393524	0.0433983	0.0973533	0.229128	0.0829105
17529	AT5G39820	-0.520306	-1.03167	-0.176078	-1.72515	-0.789833	-1.54536	0.297908	0.166317	-0.356448	0.58852	0.665741	-1.2493	0.164187	0.504116	0.853657	-1.23331	0.140934	0.243078	0.188101	0.499763	0.116174	0.663764	0.320057	0.51073	0.299197	0.304039	0.480185	0.628688	0.327288	0.306917	0.804256	0.285473
17530	AT5G39830	1.66101	1.60403	1.56996	1.8319	1.65433	1.87302	2.9288	2.46797	2.39418	1.60451	2.41845	2.88035	2.19495	2.22845	2.55198	2.36315	0.125998	0.286795	0.15619	0.049116	0.0693151	0.403729	0.0382393	0.243851	0.13842	0.37481	0.0544991	0.580394	0.0809481	0.30658	0.241577	0.12208
17531	AT5G39840	2.66297	2.17666	2.28321	2.58366	2.15946	1.64841	2.19845	1.76287	1.44012	2.03234	1.89179	1.27764	2.06188	2.40134	2.2834	1.89193	0.142612	0.152759	0.168121	0.231856	0.0766563	0.146178	0.0759628	0.243321	0.249639	0.161351	0.169074	0.820642	0.119228	0.0442879	0.198492	0.132211
17532	AT5G39850	2.3458	2.44618	2.85936	3.22852	2.7345	2.535	3.00271	2.84036	3.25705	3.05191	2.67812	2.91693	2.11119	2.61952	2.68005	2.14513	0.113663	0.152471	0.355853	0.222873	0.0235344	0.0398866	0.0489509	0.205574	0.100525	0.101598	0.260337	0.00100092	0.166443	0.024697	0.278411	0.135435
17533	AT5G39865	-1.79329	-0.938996	-0.635204	0.671539	-0.607252	0.139232	-0.424399	-1.31212	-1.44851	-3.298	-1.27975	0.263304	-1.20449	-2.03836	-1.02585	-0.927347	0.420012	0.399565	0.206773	0.237717	0.325982	0.842297	0.369001	0.0491194	0.358338	0.829321	0.301235	0.0771038	0.282482	0.325602	0.502432	0.281786
17534	AT5G39900	2.3458	1.73789	1.38914	1.99561	1.92664	1.87302	2.18152	1.94669	1.7279	1.92283	2.03852	2.06151	2.24281	1.77697	2.06372	1.96901	0.160526	0.144065	0.273268	0.283683	0.040544	0.0175435	0.18117	0.0445794	0.154302	0.189215	0.331573	0.748081	0.0242722	0.0971795	0.114359	0.0945471
17535	AT5G39940	0.944834	0.437709	-0.176078	1.13146	0.891346	0.585086	1.37134	0.990249	1.44012	1.31031	1.37161	0.0158375	0.695052	0.258541	0.166782	0.253935	0.168939	0.180703	0.411466	0.0277369	0.128641	0.3624	0.0835088	0.128088	0.239788	0.188331	0.29476	0.527032	0.120886	0.22961	0.313738	0.25237
17536	AT5G39950	4.5498	4.84909	4.70889	4.50866	4.53025	4.33892	3.73847	3.93903	3.68583	3.73119	3.84609	4.11745	3.44952	3.18196	3.13799	4.14817	0.0871216	0.0608526	0.0529404	0.00855529	0.104183	0.473374	0.176225	0.276231	0.134125	0.0744933	0.292394	0.205984	0.0311578	0.0858544	0.533926	0.150271
17537	AT5G39960	2.63598	2.31991	2.39191	2.52195	2.12863	2.24566	2.15178	1.89997	1.96892	1.64361	1.93942	2.17883	2.16765	2.20669	2.3639	2.78319	0.12562	0.207653	0.135959	0.193237	0.139716	0.247653	0.134705	0.0424825	0.186244	0.324601	0.114031	0.121505	0.0383579	0.110799	0.0866271	0.13163
17538	AT5G39970	3.2273	2.34104	3.07189	2.34388	2.33235	2.2835	3.2917	3.15749	2.43876	2.4259	3.37332	3.30458	3.30487	2.60311	2.08369	2.71585	0.256537	0.187208	0.0643591	0.214157	0.0647581	0.432029	0.121874	0.117671	0.139957	0.121231	0.124909	0.192827	0.0840278	0.129299	0.270167	0.0621923
17539	AT5G39980	0.683093	0.632332	1.07695	0.671539	0.485817	0.585086	0.53122	0.668283	1.09625	0.659614	-0.184596	0.569891	1.21966	0.996314	0.256347	0.838886	0.0252173	0.15373	0.250453	0.23842	0.177198	0.312436	0.102982	0.125767	0.108079	0.106076	0.379964	0.301133	0.351154	0.188221	0.224098	0.192066
17540	AT5G39990	4.19465	3.90518	4.04886	3.80582	3.85855	3.77121	4.18123	4.17249	4.06969	4.14328	4.08137	4.2659	4.17186	4.05832	3.95885	3.89072	0.0939504	0.0558027	0.108442	0.0437228	0.0785666	0.0643538	0.0215299	0.131141	0.0903	0.117109	0.0821629	0.0415349	0.0737326	0.0445743	0.0159146	0.0846108
17541	AT5G40000	-1.79329	-1.14205	-4.8621	0.24983	0.421553	1.87302	-4.53495	-2.61364	-2.08357	0.963469	-1.78017	0.0158375	-0.945848	1.40093	2.12959	-1.23331	0.792894	1.20663	1.10972	1.49924	0.258034	2.55304	0.822412	0.556164	0.204634	0.620237	0.413047	0.438947	0.576549	0.229576	1.21094	0.459556
17542	AT5G40010	-2.45126	-1.14205	-0.635204	-0.0763147	-0.41038	0.31078	-1.38639	-1.5492	-1.44851	-0.790891	-0.783958	-1.57341	-0.370839	2.05551	1.09958	-0.160966	0.988533	0.249679	0.244079	0.741937	0.152377	1.11961	0.0263828	0.320446	0.748852	0.400304	0.833439	0.679735	0.536442	0.163667	1.59437	0.197113
17543	AT5G40020	1.50967	3.4663	2.80222	1.93858	2.71585	2.24566	2.44436	3.00775	2.77368	3.58395	2.55654	2.95279	2.54668	2.44601	2.65107	3.16656	0.659222	0.43867	0.076477	0.172651	0.0743679	0.178434	0.078758	0.201789	0.167823	0.674951	0.122684	0.616612	0.109085	0.20029	0.145805	0.0869819
17544	AT5G40030	2.31355	1.71233	1.99406	1.62092	1.01765	1.57785	1.89322	1.89997	1.59413	2.10911	1.4384	1.89528	2.06188	1.15092	1.75735	0.99155	0.269062	0.188689	0.118525	0.0231106	0.155529	0.0243734	0.130323	0.108239	0.138671	0.36918	0.58731	0.265498	0.103711	0.275767	0.152575	0.195754
17545	AT5G40060	-1.79329	-0.683129	-0.788553	0.146881	-0.184596	0.457666	-4.13002	-1.88053	-2.08357	-1.91817	-4.97894	-4.2572	-1.20449	-3.13452	-0.266639	0.46412	0.406385	0.320477	0.173037	0.0393696	0.155859	1.41607	0.725779	0.592673	0.816035	0.286693	1.69261	1.87298	0.42269	0.337206	0.520151	0.144543
17546	AT5G40080	1.70977	1.45167	0.844237	0.596067	1.06367	1.57785	1.06588	1.45279	1.09625	1.07399	0.606398	1.15535	1.01121	0.258541	0.551862	0.912931	0.11647	0.0944786	0.147668	0.288364	0.108877	0.279483	0.226414	0.193108	0.0571952	0.588425	0.452759	0.0581741	0.349825	0.325623	0.276293	0.299961
17547	AT5G40090	1.35724	1.33635	1.53144	0.522754	0.838886	1.57785	-0.620016	-0.164464	0.323624	-0.605058	0.282463	-0.110224	-0.54119	-1.65299	-0.0363859	0.46412	0.204564	0.11284	0.10378	0.255783	0.16261	0.675786	0.220907	0.545011	0.16671	0.451935	0.166196	0.690963	0.209668	0.491521	0.540245	0.200894
17548	AT5G40100	1.90115	1.53675	1.16434	1.44989	1.47196	1.03003	0.53122	-0.930761	-0.985014	-0.306584	0.606398	-0.110224	0.0440951	-0.276443	0.551862	0.912931	0.390141	0.29843	0.158947	0.337779	0.186126	0.191855	0.230237	0.893392	0.424685	0.542415	0.18732	0.337786	0.413033	0.250428	0.240222	0.10196
17549	AT5G40140	1.97763	1.83108	2.08584	1.76287	1.23622	2.07414	2.37676	1.826	2.17127	1.89528	1.89179	2.71354	2.21871	1.89782	2.10831	2.27296	0.218474	0.213479	0.205431	0.111604	0.201937	0.234701	0.126719	0.102534	0.0550176	0.113263	0.19822	0.0147351	0.187677	0.0684884	0.132359	0.289989
17550	AT5G40150	1.16787	0.946404	1.65158	1.22328	1.21266	0.827355	1.74984	1.16584	1.59413	1.60451	1.09806	2.06151	1.40999	1.23886	1.52935	1.58583	0.303994	0.206259	0.0654389	0.695848	0.204869	0.331843	0.0867769	0.121697	0.142506	0.032235	0.348948	0.308443	0.0715053	0.0784464	0.151074	0.167848
17551	AT5G40160	0.944834	0.81881	1.31078	1.30989	0.891346	1.82456	0.593521	1.42559	1.7279	0.659614	1.4384	2.02725	1.11607	0.945813	0.803254	1.12895	0.0648786	0.151693	0.0964233	0.0478787	0.0722173	0.147728	0.161491	0.229946	0.122016	0.25994	0.129576	0.903587	0.212657	0.173499	0.194327	0.0550178
17552	AT5G40170	1.94322	3.22206	2.30579	3.00157	3.2508	3.26077	2.88402	2.99147	1.96892	2.95128	2.7807	2.64703	2.77686	3.22666	2.6957	2.84461	0.2984	0.196798	0.189876	0.116579	0.228521	0.164443	0.0392967	0.215379	0.268027	0.346118	0.0460888	0.135946	0.112251	0.117636	0.293063	0.0587704
17553	AT5G40190	2.95718	2.47131	2.61491	2.58366	2.99465	2.93217	2.56627	3.00775	3.18959	2.9361	3.08281	3.2485	2.91174	2.46469	2.61876	2.71585	0.178511	0.035517	0.0590374	0.191754	0.146876	0.0571395	0.0930581	0.162732	0.193891	0.0754118	0.0424211	0.355289	0.157258	0.163746	0.0868803	0.109724
17554	AT5G40200	4.44265	4.5847	4.66681	4.54787	4.45831	4.5847	4.70939	4.767	4.59232	4.84744	4.54524	4.43452	4.76395	4.19893	4.51899	4.52828	0.0948826	0.0775081	0.0274877	0.0713384	0.0950068	0.0141541	0.055446	0.117898	0.115332	0.101636	0.0180285	0.179185	0.116577	0.086352	0.0555748	0.0169068
17555	AT5G40210	0.379077	1.10278	0.1917	-0.514386	0.993833	0.707856	-0.479795	0.0454399	0.995014	0.907707	-0.783958	0.661535	0.453304	-0.158214	-0.391444	-0.483637	0.243538	0.653213	0.291269	0.277616	0.295599	0.341877	0.238686	0.253013	0.627054	0.33238	0.228045	0.437735	0.0792792	0.317577	0.358051	0.430663
17556	AT5G40230	1.8624	1.33635	1.42762	1.13146	1.30833	0.585086	1.10901	1.37375	1.19507	0.963469	0.895858	0.364776	1.78412	0.996314	0.42	1.19615	0.27569	0.115834	0.0438984	0.210124	0.0693377	0.266545	0.129571	0.255387	0.158278	0.170003	0.0551143	0.237485	0.231974	0.0276051	0.566438	0.158546
17557	AT5G40240	3.17681	3.08145	2.87111	2.39366	2.76673	2.43726	2.76673	3.47059	2.26619	2.96453	2.24502	3.21722	2.7449	1.71266	1.45302	2.82116	0.110983	0.131014	0.0585648	0.101091	0.0454337	0.181549	0.0934415	0.264848	0.263693	0.368465	0.196877	0.219927	0.232103	0.179873	0.4643	0.109614
17558	AT5G40250	3.31503	3.17885	3.16957	3.12683	3.06287	3.0003	3.51969	3.52622	3.16514	3.40264	3.64608	3.39441	3.62864	3.43078	3.71343	3.29608	0.0575572	0.0521124	0.0303408	0.116648	0.043621	0.179026	0.2496	0.102278	0.164833	0.0547278	0.0165264	0.00838119	0.0492278	0.0365466	0.205043	0.0566262
17559	AT5G40270	1.82815	1.31135	2.21814	1.7976	1.30833	1.37289	1.76361	1.36279	1.59413	1.79924	1.93942	1.74822	1.60451	1.51433	1.52935	1.96901	0.205422	0.240413	0.126253	0.205804	0.132892	0.172126	0.166084	0.212382	0.0454911	0.141552	0.0337706	0.339161	0.202748	0.104956	0.202709	0.216084
17560	AT5G40280	2.58389	2.25285	2.17652	2.50112	2.46452	2.50154	1.94828	2.0725	2.26619	2.29497	2.03852	1.70634	1.56946	1.94731	2.08369	2.00435	0.170084	0.167177	0.154248	0.150024	0.130038	0.0885661	0.173077	0.218999	0.0816326	0.25881	0.109296	0.228398	0.178388	0.247093	0.0925126	0.0105246
17561	AT5G40300	2.5373	2.80814	2.19845	2.60102	2.75808	2.76905	2.63766	2.74345	3.13831	2.79714	2.91962	2.46968	2.7449	2.14389	2.12959	2.95279	0.0884031	0.168459	0.136207	0.247713	0.0337214	0.112668	0.101876	0.0336378	0.225014	0.239304	0.122489	0.0341249	0.100901	0.0899212	0.126674	0.160391
17562	AT5G40320	0.856296	-1.14205	0.0338226	-0.849046	-0.243614	0.31078	-1.04263	0.552999	0.64419	-0.0522266	-0.184596	-0.571434	0.164187	-0.276443	0.42	0.362032	0.405491	0.0801452	0.0558552	0.348225	0.308486	0.19775	0.578269	0.180153	0.286722	0.250725	0.161197	0.494473	0.167364	0.542536	0.36781	0.152634
17563	AT5G40330	0.585961	0.81881	0.616466	0.34583	0.314604	0.707856	-1.15967	-0.599556	0.488789	-0.605058	-0.279648	0.364776	-0.0683183	-0.037039	-0.145358	0.565348	0.14137	0.409475	0.372342	0.294461	0.124541	0.462844	0.203087	0.256783	0.265725	0.162134	0.214407	0.613416	0.295031	0.0973547	0.143369	0.142467
17564	AT5G40340	4.94641	5.36992	4.86278	5.53714	5.74005	5.48618	4.52852	4.50593	5.11605	5.0646	4.94706	4.40462	4.61155	5.57809	6.07801	5.48096	0.129219	0.121008	0.0934233	0.0902185	0.0843371	0.355407	0.113561	0.255689	0.150608	0.00643356	0.1038	0.472439	0.341131	0.104513	0.308748	0.0708747
17565	AT5G40370	4.00315	4.59756	4.01444	4.14062	4.2075	4.47756	4.32039	4.66872	4.53147	4.59287	3.98938	4.39609	4.00628	4.08295	4.14472	4.56738	0.155588	0.178588	0.05747	0.154194	0.139253	0.0656832	0.11443	0.209112	0.0882896	0.176242	0.103757	0.188275	0.0508802	0.043586	0.00739113	0.121318
17566	AT5G40380	-4.17943	-1.8754	-2.20146	0.24983	-2.38834	0.707856	-0.620016	-1.88053	0.995014	-2.37446	-2.104	-1.98284	-2.64087	-0.276443	0.551862	-0.0194839	0.870899	0.29542	0.365249	0.493713	0.77361	0.773615	0.383131	0.760552	1.09977	0.644275	0.536423	0.326717	0.727855	0.414376	1.0254	0.574033
17567	AT5G40390	4.85925	4.86753	4.81762	5.34389	5.36242	4.9012	5.57612	5.35841	5.49396	5.51731	5.14617	5.96695	5.43721	5.92357	5.16829	5.58465	0.0577088	0.157952	0.165814	0.31796	0.0626053	0.0254476	0.152321	0.236652	0.0987038	0.109203	0.200554	0.207391	0.126166	0.125674	0.113974	0.137914
17568	AT5G40400	0.585961	0.00807417	-0.788553	0.24983	0.145753	0.139232	0.802809	0.201305	0.64419	0.724858	-0.0115151	-0.783958	0.757477	0.0693262	0.620618	1.26243	0.112235	0.170516	0.513484	0.119301	0.202974	0.398324	0.173523	0.143567	0.529553	0.0456613	0.394131	1.18671	0.2129	0.530006	0.0327757	0.234116
17569	AT5G40405	0.486914	0.802809	-0.930761	0.146881	-0.479795	-0.504415	-0.267736	0.282463	0.888504	0.510667	0.0753166	0.737746	0.453304	-0.276443	-0.145358	0.46412	0.27245	0.357438	0.547739	0.29124	0.283202	0.319578	0.243576	0.251868	0.274333	0.242447	0.157141	0.799901	0.340061	0.0883417	0.288044	0.107987
17570	AT5G40410	-1.35148	-2.29398	-0.176078	-0.0763147	-1.44339	-1.54536	-1.15967	-1.71938	-3.84076	-1.51341	-0.783958	-1.57341	-1.95019	-4.16375	-3.76561	-2.89858	0.575182	0.276069	0.652092	1.27383	0.258193	0.414552	0.591545	0.390628	0.748543	0.257357	0.712197	0.355675	0.269118	0.831007	0.941996	0.70272
17571	AT5G40420	-1.79329	-0.780886	0.798564	0.24983	-3.04528	1.92664	0.775368	2.23516	0.488789	0.963469	1.20822	2.15112	2.11119	2.35562	3.09119	-1.59809	0.890298	1.03327	0.87595	0.697133	0.997684	1.00568	0.563183	1.95557	0.40141	0.654069	1.46	0.540611	0.0896252	0.557237	2.17158	1.66513
17572	AT5G40440	0.486914	1.98172	1.19716	1.22328	1.84613	1.37289	1.15834	1.66315	0.488789	1.60451	1.37161	1.89528	1.60451	1.54396	1.00729	1.85806	0.269853	0.302839	0.199707	0.174424	0.19628	0.059078	0.0783446	0.12684	0.32545	0.117567	0.208808	0.361564	0.0401244	0.0175977	0.252495	0.141064
17573	AT5G40450	7.18682	7.73281	7.48932	7.86932	8.06013	7.71521	6.73162	6.41184	6.96804	7.0314	7.30387	6.69466	7.72691	8.29584	8.98456	7.70949	0.133374	0.150344	0.23693	0.120453	0.0611607	0.198992	0.0736397	0.458993	0.181025	0.114371	0.113739	0.603846	0.235534	0.199215	0.606489	0.0328588
17574	AT5G40460	-1.35148	-2.59796	-0.788553	-1.38639	-1.31728	-0.783958	-0.980174	-2.19012	-0.102285	-1.91817	-1.09418	-0.988767	-1.95019	0.0693262	-2.85094	-2.09013	0.106499	0.190053	0.489554	0.782899	0.256487	0.0277084	0.136037	1.02194	0.787809	0.259252	0.402555	1.38842	0.216292	0.96646	0.639454	0.0472133
17575	AT5G40470	1.90115	1.96942	2.17652	1.8319	1.67024	1.64841	1.1399	1.39286	1.7279	2.06151	1.82236	0.364776	1.11607	1.65002	1.45302	1.63299	0.0713576	0.0680781	0.127909	0.171747	0.190172	0.000278132	0.197482	0.390169	0.249893	0.143805	0.21865	0.539924	0.326342	0.265016	0.223968	0.118685
17576	AT5G40480	4.74996	4.30885	4.54668	4.70848	4.25363	3.72945	3.60526	3.70089	4.08322	4.4441	4.07708	3.55879	3.6994	3.6027	4.16051	4.42297	0.0776229	0.140329	0.165489	0.250915	0.123348	0.0110274	0.217072	0.257144	0.200919	0.168975	0.433997	0.46235	0.0568999	0.238914	0.146312	0.0860249
17577	AT5G40490	3.83887	3.46197	3.21832	3.2706	3.62117	3.26077	3.27477	3.11708	3.46218	3.08023	3.19248	2.89942	3.37072	3.14695	3.01633	3.42524	0.172563	0.00682032	0.115707	0.0929151	0.106622	0.0640545	0.0853722	0.0727271	0.225362	0.307047	0.117897	0.235555	0.0445358	0.0965193	0.129852	0.0344103
17578	AT5G40500	-0.764022	-0.683129	-0.511242	-1.38639	-0.961949	0.31078	-1.9337	-2.87873	-0.985014	-0.605058	-1.27975	-1.57341	-0.73864	-1.65299	-4.97894	-0.684225	0.349488	0.154685	0.463977	0.863865	0.469819	0.408585	0.75694	1.14944	0.328453	1.26225	1.4881	0.531082	0.55666	0.902807	1.48947	0.118374
17579	AT5G40510	4.61549	4.62303	4.80574	4.03191	4.30394	4.10904	5.00827	4.75869	4.56619	4.68007	4.73315	4.73269	4.63106	3.57935	3.67641	4.55543	0.0737101	0.116427	0.1422	0.261414	0.0958796	0.255415	0.110837	0.010314	0.0495633	0.062544	0.0741681	0.0860764	0.159052	0.142601	0.316285	0.0657177
17580	AT5G40520	2.40315	1.87424	1.38914	1.49538	1.49256	1.70901	1.85595	1.54822	1.44012	1.67237	1.55299	1.21538	1.8189	1.65002	1.60174	1.93148	0.339293	0.175126	0.0629161	0.190396	0.226571	0.0899528	0.162472	0.0858491	0.205367	0.178356	0.0714245	0.535896	0.209679	0.0832567	0.0748647	0.0515167
17581	AT5G40530	2.68792	2.27296	1.89782	2.43862	2.33235	1.37289	1.85595	1.91098	2.70441	1.92283	1.86419	2.60625	2.11119	2.07819	2.25893	1.4279	0.0329272	0.162176	0.205309	0.344184	0.0834613	0.081464	0.226917	0.16826	0.164068	0.277848	0.24236	0.0341608	0.188384	0.0351485	0.0995169	0.216276
17582	AT5G40540	1.56615	2.29926	2.19845	2.22333	1.96942	2.43726	2.34733	2.08446	2.83632	2.49838	1.91588	2.32023	2.16765	2.14389	2.65107	2.00435	0.225321	0.193331	0.190398	0.203756	0.177689	0.264577	0.177645	0.0740787	0.294398	0.386725	0.162368	0.333393	0.0564004	0.101727	0.289252	0.0300654
17583	AT5G40550	1.23193	1.68676	0.2709	0.671539	1.53644	0.707856	1.10901	1.26179	1.09625	1.35874	1.95877	1.6589	1.71095	1.51433	1.7279	0.751191	0.152099	0.113653	0.329604	0.255763	0.0598235	0.431859	0.191843	0.0365581	0.298748	0.113435	0.311015	0.0635429	0.079268	0.0555478	0.335663	0.159422
17584	AT5G40570	0.134741	0.157784	-0.393638	0.671539	-0.479795	-2.25856	-0.737244	0.131466	1.35833	-1.51341	0.481442	0.364776	-0.54119	-1.33111	-0.671174	0.46412	0.3626	0.253352	0.201907	0.334341	0.244263	0.800572	0.0314509	0.226808	0.899368	0.940609	0.344625	0.289356	0.628211	0.473952	0.17965	0.292727
17585	AT5G40580	4.76454	4.22459	4.14097	4.23437	4.36808	3.95987	4.58713	4.72112	4.89445	4.46427	4.27579	4.49877	4.67023	4.01246	4.21598	4.59497	0.134286	0.0434424	0.131471	0.104268	0.0221892	0.243655	0.049153	0.115625	0.106955	0.153152	0.0614766	0.0978177	0.106835	0.0978729	0.142301	0.121311
17586	AT5G40590	1.97763	-2.59796	-0.051833	-1.1053	0.275987	-0.263349	2.00623	-2.87873	-0.985014	-1.91817	1.49506	1.48868	-0.73864	-0.158214	-1.2493	-2.89858	1.43717	1.19093	0.29454	0.386595	0.0698652	0.58661	0.849022	1.16896	1.0925	1.95259	1.21901	0.264056	0.172786	0.189352	0.40424	0.211023
17587	AT5G40600	0.134741	0.318702	0.672679	0.431817	0.807411	1.12579	0.274068	-0.164464	1.52091	0.58852	0.421553	0.825637	1.01121	-0.276443	0.42	0.46412	0.180408	0.118053	0.138895	0.44967	0.171073	0.671813	0.141229	0.477639	0.508011	0.484098	0.049656	0.0571591	0.182221	0.302184	0.234165	0.127778
17588	AT5G40610	3.29995	2.59099	3.15979	2.69705	2.6258	1.82456	3.07473	3.04331	3.11126	2.78415	3.03249	2.75303	3.03643	2.53898	2.83105	2.99094	0.242687	0.203851	0.0935933	0.0881441	0.139482	0.505274	0.0237748	0.0770907	0.0944593	0.131296	0.0641497	0.0981345	0.0649288	0.171837	0.0535181	0.092783
17589	AT5G40630	0.944834	0.721142	1.46615	0.945223	0.379367	-0.037039	1.26291	0.740686	1.09625	0.963469	0.803254	-0.571434	1.06705	0.782688	1.09958	1.19615	0.230716	0.150219	0.20126	0.147251	0.328219	0.374741	0.173436	0.219894	0.293389	0.146958	0.19283	1.11244	0.116169	0.0552035	0.223358	0.223727
17590	AT5G40640	2.25076	2.9493	1.78959	2.22333	2.66297	3.26077	2.73607	3.07451	3.21188	3.34024	2.37155	2.46968	3.17986	3.04413	3.39445	2.69454	0.294126	0.425802	0.319893	0.163525	0.267045	0.39025	0.252502	0.22527	0.122832	0.135889	0.0782254	0.46097	0.102129	0.127679	0.357246	0.0625141
17591	AT5G40650	4.74348	4.56762	4.54089	4.50866	4.59995	4.33892	4.52529	4.71025	4.70965	4.46427	4.44045	4.4112	4.54537	4.33892	4.4004	4.64481	0.0395297	0.0826778	0.0152749	0.0287063	0.0350458	0.0510626	0.0812523	0.19721	0.0931594	0.108693	0.0893252	0.119632	0.0713571	0.0911374	0.11458	0.105532
17592	AT5G40660	3.85945	3.55888	3.77032	3.49974	3.80075	3.90374	3.32086	3.7903	3.78293	3.56769	3.57649	3.70306	3.62864	3.77894	3.77504	3.78117	0.0771383	0.133264	0.0816124	0.116699	0.0543187	0.357737	0.154397	0.206866	0.0794593	0.0550515	0.116709	0.023175	0.00696638	0.0380537	0.0766564	0.0842369
17593	AT5G40670	3.38346	3.85971	3.84568	3.74217	3.70448	3.48937	3.97765	3.98674	3.68583	3.80879	3.97746	3.67598	3.9844	3.8841	3.9435	3.67266	0.234853	0.0848812	0.0805705	0.0374994	0.0930643	0.230415	0.0613291	0.0955261	0.0281524	0.0320673	0.230568	0.107354	0.21605	0.147535	0.0493454	0.113229
17594	AT5G40690	4.06507	3.93453	4.46817	3.9151	4.03977	3.37917	4.15928	4.11633	3.60182	3.22339	4.42385	3.66514	4.45831	5.16769	3.87931	3.62325	0.164556	0.235407	0.11482	0.114745	0.126755	0.313653	0.129645	0.0729072	0.13332	0.103606	0.284418	0.324054	0.0964036	0.193195	0.19889	0.219217
17595	AT5G40700	1.09532	1.19399	1.07695	1.13146	1.11916	0.707856	0.802809	1.41318	1.44012	1.89528	1.27832	1.53083	2.16765	0.996314	1.60174	0.362032	0.048382	0.0315249	0.326621	0.158089	0.14186	0.18962	0.154524	0.251394	0.3187	0.309768	0.0808407	0.0613027	0.387294	0.23995	0.220701	0.302119
17596	AT5G40710	1.16787	1.08077	1.23758	0.596067	0.485817	0.585086	1.12285	0.990249	1.19507	1.60451	1.1358	1.4384	1.16819	1.19615	1.49256	1.12895	0.0483365	0.279399	0.169635	0.113292	0.232554	0.386359	0.217126	0.459905	0.0382768	0.313651	0.302392	0.436524	0.0666283	0.0698905	0.148175	0.170347
17597	AT5G40720	-0.520306	1.12778	0.548041	0.671539	1.2717	0.31078	-0.000417288	0.64291	-0.985014	0.58852	0.752251	-0.23499	0.615563	0.996314	0.551862	0.912931	0.598062	0.267265	0.299692	0.122294	0.26765	0.00891793	0.144513	0.0681606	0.525854	0.178616	0.336259	0.537368	0.302555	0.135368	0.202166	0.038864
17598	AT5G40730	6.07623	6.02853	6.3255	5.48325	5.63872	5.73463	5.28972	5.07038	5.52804	4.89303	5.44348	6.00668	5.25416	5.21316	4.97319	5.8955	0.0612753	0.0749216	0.190112	0.18202	0.010808	0.46147	0.0454025	0.335999	0.195943	0.199109	0.226989	0.242523	0.140235	0.155282	0.364423	0.137451
17599	AT5G40740	3.41338	3.28665	3.20737	2.95308	2.83288	2.56891	3.11061	2.99687	3.30125	3.36864	2.90056	2.98847	3.30487	2.40134	3.23242	2.95279	0.10746	0.0836747	0.166743	0.141192	0.0889336	0.202112	0.0481378	0.11588	0.117538	0.100177	0.136454	0.0706909	0.0927233	0.219447	0.158091	0.0532705
17600	AT5G40760	5.10316	5.05235	5.03167	4.75646	4.85679	4.71527	5.1298	5.2819	5.49396	5.56106	5.27053	5.49431	5.5972	5.44929	5.47209	5.1147	0.0173166	0.0806925	0.0583451	0.0483759	0.0683429	0.186666	0.0784622	0.125656	0.0671696	0.0460281	0.049618	0.0449494	0.102044	0.0395498	0.0953701	0.0855644
17601	AT5G40770	5.73421	5.28695	5.31226	5.33998	5.48221	5.21591	5.66067	5.7183	5.80976	5.68093	5.64101	5.69216	5.54745	5.72843	5.42018	5.39522	0.0812865	0.0777044	0.135958	0.0928749	0.0667437	0.127897	0.0311002	0.0469062	0.148064	0.0958223	0.0635748	0.0374805	0.0520058	0.0858464	0.0181429	0.067794
17602	AT5G40780	4.42141	6.02363	4.40027	5.59203	5.87674	6.11848	5.17731	5.61157	5.29914	6.63949	5.02748	5.37142	5.81988	6.59	6.19932	5.1953	0.500901	0.65897	0.346688	0.256899	0.100695	0.231722	0.126793	0.297519	0.143121	0.649496	0.649289	0.0529386	0.185697	0.0748628	0.476128	0.0712598
17603	AT5G40810	5.7141	5.49197	5.48096	5.75227	5.73558	5.54793	5.50929	5.56773	5.6746	5.61845	5.36774	5.70485	5.50589	5.53139	5.25763	5.39062	0.0173946	0.0276934	0.0973806	0.102248	0.0440934	0.0318656	0.0290109	0.0718223	0.0648882	0.0285143	0.114335	0.325445	0.0719423	0.0334195	0.103794	0.0978258
17604	AT5G40820	2.66297	2.22977	2.69683	2.69705	2.61154	2.12036	2.03003	2.19767	3.05919	2.24942	2.03852	0.467021	2.43749	2.29497	2.83105	2.30265	0.0975803	0.0989868	0.160453	0.0715668	0.182601	0.0898507	0.209024	0.14844	0.509707	0.22677	0.217589	1.30517	0.0623612	0.154229	0.261893	0.140232
17605	AT5G40830	3.93333	3.50069	3.41419	3.9228	3.82798	3.55727	3.7937	3.39441	3.93777	3.96333	3.42088	3.83794	3.24767	3.47648	3.72836	3.70421	0.0665935	0.18388	0.12129	0.293637	0.026971	0.177635	0.056079	0.0538614	0.111453	0.128759	0.286414	0.11065	0.16649	0.0385511	0.102493	0.0636403
17606	AT5G40840	2.08199	2.14598	1.96892	2.15218	2.08503	2.1691	1.99745	2.02814	2.60062	2.29497	1.95877	1.85883	2.48612	1.94731	2.04351	2.17483	0.115084	0.036427	0.071307	0.217679	0.0785931	0.0449153	0.0124058	0.171404	0.0543556	0.110349	0.214194	0.0223868	0.145647	0.184778	0.156198	0.0842235
17607	AT5G40850	4.96852	4.87355	5.02221	4.95086	4.75667	5.07653	5.596	4.81671	4.87199	5.63828	4.97423	5.05361	4.38464	5.0289	4.89605	5.25578	0.185707	0.24683	0.340736	0.147391	0.246328	0.125104	0.112261	0.126509	0.178148	0.315217	0.250218	0.0130354	0.359618	0.192674	0.0364539	0.229472
17608	AT5G40860	0.486914	-0.08472	0.34583	-4.56867	-1.16589	-0.783958	0.665741	0.166317	-1.44851	0.160019	-0.0913908	-0.988767	-0.370839	-2.40379	-1.02585	-0.0194839	0.1786	0.356405	0.266304	1.41091	0.222354	0.556287	0.421683	0.115934	0.507447	0.199532	0.0367601	0.238762	0.809959	0.446457	0.276852	0.435677
17609	AT5G40870	2.86591	2.89519	3.24353	2.92647	2.66297	2.20872	2.52856	3.15359	2.8968	2.69913	2.87743	1.92664	2.60334	2.29497	3.02885	2.6471	0.037346	0.101162	0.173619	0.22599	0.0848249	0.157938	0.139695	0.311867	0.243613	0.198855	0.167744	0.601605	0.0645129	0.11731	0.164126	0.0435103
17610	AT5G40880	1.35724	1.37233	1.92108	1.65744	1.62889	1.29431	1.59413	1.33366	2.12036	1.64361	1.49506	0.900105	1.52892	2.1019	1.9465	1.85806	0.292918	0.180288	0.252051	0.244596	0.0817655	0.211412	0.279551	0.241426	0.125019	0.198075	0.151684	0.376667	0.184054	0.142342	0.0989082	0.00876276
17611	AT5G40890	6.19384	6.79658	6.71898	6.75017	6.90412	6.81254	6.71898	6.71519	6.33593	6.50082	6.7823	6.34323	7.04571	6.73162	6.91971	6.73618	0.0897769	0.0431171	0.287541	0.0221026	0.146158	0.127571	0.0671016	0.10323	0.194339	0.282365	0.173457	0.231857	0.12893	0.110397	0.122386	0.0454421
17612	AT5G40910	3.2579	2.9493	2.91996	3.15359	2.80073	3.06803	1.55801	2.05429	1.91388	2.22432	2.40315	1.3379	1.85	1.7456	1.9465	2.78319	0.147947	0.142283	0.105688	0.264434	0.0527159	0.622301	0.210941	0.473874	0.150707	0.169456	0.166381	0.52014	0.0906801	0.0906577	0.301584	0.129931
17613	AT5G40920	0.256347	1.15022	-0.511242	1.07539	0.103833	1.4496	1.25164	1.52212	1.35833	1.57285	1.34438	0.661535	1.01121	1.61644	1.49256	0.362032	0.194428	0.418578	0.367262	0.709019	0.145077	0.0207195	0.264921	0.514153	0.194108	0.0826809	0.406997	0.305084	0.238152	0.306733	0.563563	0.203198
17614	AT5G40930	3.11336	2.82502	3.24353	2.36798	2.599	2.36354	2.29484	2.44436	2.60062	2.71728	2.58378	2.69501	2.56615	2.22845	2.53566	2.6471	0.123571	0.0630903	0.173929	0.18856	0.0863932	0.0249279	0.0847606	0.193598	0.123283	0.0873615	0.00358441	0.0104187	0.187562	0.142081	0.131004	0.00897134
17615	AT5G40942	0.486914	0.405836	0.616466	-0.0763147	0.445846	0.31078	0.593521	0.282463	0.134127	-0.182037	0.544668	2.21366	1.06705	0.782688	0.256347	-0.684225	0.110427	0.0510995	0.325138	0.644232	0.207837	0.0422526	0.610131	0.272267	0.208906	0.359052	0.0141051	1.77153	0.265393	0.214085	0.0902026	0.31407
17616	AT5G40950	3.59611	3.15473	3.78321	3.76097	3.51718	4.75228	4.00069	3.45835	3.65443	2.48049	3.3551	4.05903	2.03522	3.76551	3.63504	4.62605	0.147936	0.404828	0.0401589	0.263682	0.150178	0.386596	0.187998	0.433199	0.201139	0.360361	0.546557	0.570049	0.467715	0.434943	0.206171	0.222491
17617	AT5G40960	0.585961	1.15022	0.2709	0.146881	1.01765	-0.037039	0.676813	1.02684	0.888504	1.97553	1.52592	0.263304	1.56946	0.4322	0.672679	0.565348	0.260307	0.188633	0.180571	0.18347	0.138661	0.649415	0.0606648	0.104864	0.227083	0.370484	0.801697	0.151022	0.396121	0.188532	0.0891099	0.104215
17618	AT5G40970	-1.35148	0.355443	-0.051833	0.522754	-0.0363859	-0.037039	-0.000417288	0.311684	0.767441	1.11997	0.0753166	0.825637	0.615563	-0.037039	0.73929	-0.160966	0.537744	0.41847	0.176748	0.225864	0.220456	0.131657	0.156814	0.655742	0.144024	0.390831	0.0892241	0.519786	0.257036	0.248797	0.317366	0.360513
17619	AT5G40980	2.3458	2.11106	1.99406	1.40277	1.32421	1.12579	2.2295	2.15946	1.66085	1.57285	1.91588	3.17561	2.16765	2.22845	1.89193	1.93148	0.301526	0.108009	0.117851	0.113047	0.182375	0.407488	0.141293	0.289817	0.211371	0.121147	0.0780885	0.318842	0.19012	0.202647	0.107252	0.0660875
17620	AT5G41000	2.28043	2.02725	2.11379	2.50112	2.18809	2.56891	1.68969	1.91098	2.12036	1.7373	2.46183	2.17883	2.3706	1.96999	1.63574	2.24137	0.0517112	0.151813	0.131068	0.393599	0.103996	0.519903	0.223046	0.118622	0.0170206	0.158721	0.142611	0.327601	0.208437	0.149487	0.19264	0.0283078
17621	AT5G41010	3.31503	2.62487	3.11432	3.08597	2.41126	2.2835	3.27477	2.87643	3.11126	3.16867	3.08281	3.31604	2.7623	2.68231	2.25893	2.36315	0.134679	0.183185	0.260717	0.116514	0.153435	0.396762	0.0873549	0.201622	0.177415	0.211772	0.192917	0.490339	0.0684935	0.146508	0.235081	0.113298
17622	AT5G41020	4.02409	3.90189	4.03714	4.13352	4.10694	3.87931	3.77958	3.78697	3.98159	4.30468	3.61884	3.64549	3.60701	4.18663	4.31345	3.96319	0.0280756	0.128208	0.0880797	0.0879761	0.0689061	0.0111506	0.0849539	0.153575	0.116365	0.203219	0.134037	0.250821	0.191555	0.083005	0.0785168	0.0901316
17623	AT5G41040	5.22289	4.92309	5.02221	5.07564	5.09572	5.23004	5.32824	5.38937	5.10282	5.04419	5.12166	6.1421	5.39304	6.51663	6.18359	5.1443	0.0891741	0.168835	0.124226	0.170946	0.0902942	0.265553	0.0577442	0.171567	0.0899036	0.0429352	0.0754747	0.36046	0.236367	0.0406713	0.252841	0.0734949
17624	AT5G41050	-1.02997	-2.29398	-0.051833	-0.660302	-0.689343	-1.1053	0.0693262	-0.541641	-1.44851	-4.84523	-0.0115151	0.569891	-4.4181	0.504116	-0.671174	-0.684225	0.362296	0.823221	0.37212	0.213102	0.176806	0.370848	0.170081	0.584987	0.652417	1.3919	0.19625	0.280908	1.4548	0.640136	0.224939	0.139092
17625	AT5G41060	2.89784	2.99634	2.65447	3.13912	3.31403	3.27838	3.43749	3.45835	3.50437	3.35785	3.61884	2.9705	3.31662	3.07169	3.65779	3.20044	0.0783222	0.047208	0.178724	0.0382864	0.0239794	0.00180839	0.0899042	0.291407	0.223141	0.0314197	0.284294	0.136575	0.074876	0.102769	0.264863	0.189241
17626	AT5G41070	1.61269	0.81881	0.1917	0.522754	1.30833	0.933139	0.53122	1.1203	0.488789	0.510667	0.939498	1.03003	0.164187	0.721142	0.955944	0.99155	0.0358722	0.0396559	0.390473	0.28556	0.110308	0.255793	0.0703912	0.217785	0.258112	0.15191	0.162642	0.279712	0.371504	0.0600238	0.263002	0.156297
17627	AT5G41080	4.07483	3.33626	4.25724	3.7984	4.07368	3.54053	4.06457	2.94767	2.26619	2.61526	4.47039	3.27815	3.39576	2.69683	1.91919	2.76053	0.381533	0.392872	0.352135	0.526716	0.40136	0.883585	0.35553	0.677757	0.250058	0.491477	0.227614	0.100395	0.245516	0.0746818	0.766829	0.204739
17628	AT5G41100	1.90115	2.08866	2.21814	2.52195	2.46452	2.1691	1.64841	2.28418	2.39418	2.40149	2.01949	2.42215	2.63906	2.91693	2.60175	2.3907	0.128577	0.0826641	0.0720411	0.0921331	0.0204111	0.0709245	0.175671	0.0307142	0.122487	0.0731168	0.171281	0.12951	0.0486901	0.0984971	0.265958	0.144567
17629	AT5G41110	1.78959	1.86046	2.39191	2.15218	2.64232	1.76595	2.11535	2.28418	1.27806	2.22432	2.18958	1.70634	2.28549	2.25285	2.51958	2.41642	0.166004	0.204245	0.0697991	0.106079	0.263348	0.314585	0.197051	0.0384028	0.492825	0.118548	0.114428	0.00661259	0.206153	0.122142	0.225704	0.0393
17630	AT5G41120	1.75035	1.35569	1.56996	1.01121	1.34666	0.585086	1.38781	1.29924	0.323624	1.02122	0.214571	1.48868	1.36389	0.897045	1.09958	1.58583	0.215067	0.067975	0.0394795	0.107333	0.133987	0.216898	0.159952	0.212881	0.446929	0.20672	0.399726	0.444752	0.149355	0.342105	0.219632	0.0929147
17631	AT5G41130	1.50967	1.15022	2.24137	1.01121	1.40704	1.12579	1.30989	1.66315	0.767441	1.26802	1.30989	1.09345	1.64731	1.31945	1.34666	1.26243	0.0811346	0.246045	0.237922	0.149499	0.0675778	0.136432	0.212728	0.0995761	0.312387	0.264429	0.0710191	0.0393524	0.20057	0.0975865	0.129703	0.105302
17632	AT5G41140	4.34635	3.99991	4.07368	3.8859	3.96359	3.97404	3.78723	3.67128	4.09567	4.08558	4.04863	3.79966	4.09096	3.63745	4.44484	4.20336	0.0718518	0.121797	0.0537211	0.0591211	0.0128904	0.0462369	0.0635101	0.209181	0.0984852	0.117805	0.2247	0.217465	0.0547846	0.169205	0.172974	0.0595219
17633	AT5G41150	3.17681	2.89519	2.26124	3.10047	3.07581	2.82266	2.32452	2.44436	2.52336	2.73735	2.40315	2.34624	2.62167	2.68231	2.89304	2.33441	0.179652	0.109317	0.190483	0.346007	0.167941	0.213768	0.134659	0.165199	0.142869	0.180846	0.147012	0.221319	0.0755135	0.143272	0.0598749	0.220617
17634	AT5G41160	-0.164464	-1.2696	0.1917	-0.514386	-2.16365	-2.25856	0.478026	-0.268639	-0.985014	-0.455506	-0.279648	-0.395842	-0.0683183	-2.40379	-0.0363859	-0.927347	0.313542	0.295478	0.174696	0.299333	0.490753	1.34006	0.636039	0.312097	0.13342	1.0587	0.383893	0.406677	0.283604	0.680769	0.535381	0.523952
17635	AT5G41170	0.585961	0.195487	-0.176078	-0.0763147	-0.549888	-0.783958	0.0693262	-0.930761	1.19507	0.351731	-0.635204	-0.395842	-0.54119	0.0693262	0.551862	0.665741	0.273407	0.163821	0.102073	0.483179	0.0720928	0.130732	0.595033	0.384902	0.613173	0.646855	0.492357	1.68488	0.378596	0.305415	0.353353	0.583107
17636	AT5G41180	3.09894	3.30931	3.02712	3.48957	3.2711	3.41419	3.32086	3.52906	3.73847	4.13074	3.4354	3.77201	3.64937	3.70839	3.40409	3.24349	0.0470141	0.303794	0.122747	0.334399	0.1105	0.0697135	0.103409	0.257949	0.0173798	0.224897	0.236526	0.0231388	0.125099	0.0684226	0.136816	0.148513
17637	AT5G41190	4.53619	4.20605	4.128	4.39247	4.06047	3.92574	4.07968	3.69181	4.03845	4.07837	3.97746	3.86794	3.85224	4.06287	4.13537	4.29112	0.115873	0.050486	0.0858659	0.224032	0.0885259	0.0377819	0.0576307	0.11812	0.0193572	0.0628426	0.128312	0.168101	0.06175	0.0357843	0.0411949	0.087612
17638	AT5G41210	3.95168	3.70863	3.60125	4.07543	3.84033	4.0253	3.88825	4.24567	4.06969	4.23195	4.27579	4.01926	4.04775	4.01817	3.95307	3.9093	0.0535508	0.00541109	0.0716795	0.103651	0.0652708	0.0271254	0.122397	0.136853	0.0742398	0.0552197	0.0764411	0.210153	0.0758979	0.0776328	0.0622009	0.0506842
17639	AT5G41220	1.35724	2.20741	1.94538	2.12812	2.10694	0.707856	2.16427	2.23516	2.52336	2.12959	1.84125	1.70634	2.13678	2.16684	1.63574	1.67731	0.189037	0.0604594	0.127983	0.1806	0.0500771	0.92774	0.2381	0.178122	0.157214	0.207594	0.162325	0.314511	0.143562	0.118183	0.175486	0.191965
17640	AT5G41240	1.75035	1.96942	1.38914	1.26826	1.99406	0.827355	1.64841	2.28418	1.85068	2.34094	2.03852	1.78767	1.97883	1.44124	2.08369	1.3148	0.0660866	0.181524	0.211068	0.28853	0.0731031	0.571032	0.206651	0.0739309	0.184347	0.0989409	0.293755	0.164442	0.0542144	0.2386	0.103704	0.0847333
17641	AT5G41260	3.86946	3.56819	3.72353	3.66153	3.75037	3.74393	3.01972	3.10697	3.0854	3.4405	3.18444	3.47232	3.31662	2.86274	3.27635	3.7256	0.102017	0.093029	0.129621	0.11633	0.0770105	0.156465	0.108865	0.322996	0.155461	0.0497429	0.0570058	0.124867	0.126969	0.122625	0.237997	0.0587299
17642	AT5G41270	0.856296	0.844851	1.19716	-0.849046	1.01765	1.03003	0.775368	0.923429	0.488789	-0.790891	0.481442	1.6589	0.82983	0.897045	1.13956	0.99155	0.0543729	0.251523	0.200688	0.471105	0.189428	0.0693976	0.225009	0.0968447	0.0975074	0.288498	0.241128	0.825414	0.171021	0.0390979	0.0969375	0.151523
17643	AT5G41300	-0.164464	-5.04639	-0.635204	-1.38639	-1.16589	-2.25856	-0.737244	-5.04639	-3.84076	-4.84523	-4.13002	-0.988767	-2.64087	-4.16375	-2.85094	-2.89858	0.926976	1.9893	0.814692	0.255436	0.496988	1.14133	1.24668	1.78768	0.602225	0.058321	0.9044	0.51966	0.503458	0.315382	0.495423	0.0488994
17644	AT5G41315	1.97763	1.12778	1.19716	1.53542	1.17415	0.827355	1.04427	0.944834	1.7279	1.57285	0.978263	0.467021	1.78412	1.58071	1.34666	0.99155	0.111229	0.169152	0.0877758	0.128426	0.0934951	0.0278558	0.12253	0.615312	0.241996	0.164274	0.0670859	1.03545	0.19516	0.0689014	0.272402	0.211326
17645	AT5G41330	2.82322	2.81822	2.98447	3.25879	3.30962	3.06803	3.11061	2.93642	3.13831	3.06576	2.83058	2.62606	3.37072	3.65097	3.38	3.22911	0.0947202	0.0903997	0.059704	0.0716054	0.096653	0.0999	0.26368	0.0917446	0.165433	0.198818	0.0488146	0.0902658	0.0634471	0.0371235	0.196689	0.0214061
17646	AT5G41340	2.80073	2.54707	2.72828	2.19767	2.72867	2.07414	2.77345	2.89304	3.18959	1.89528	3.08281	2.26619	2.95691	2.57107	2.79051	2.3907	0.0139864	0.15616	0.0557233	0.22246	0.152549	0.620474	0.0551732	0.0484112	0.214265	0.356289	0.249918	0.270201	0.227603	0.0239042	0.177352	0.0505184
17647	AT5G41350	1.90115	2.41985	1.96892	2.17327	2.02814	2.07414	2.08471	1.64758	2.34947	1.7708	2.26818	1.95925	2.26484	2.40134	2.92843	2.00435	0.116843	0.0128409	0.101962	0.171649	0.0976481	0.0550827	0.080337	0.196361	0.289957	0.0478376	0.127766	0.28934	0.109521	0.173346	0.419347	0.127757
17648	AT5G41360	2.99629	2.88124	2.9485	2.91152	3.07087	2.64096	2.76053	2.69699	2.92718	2.98999	2.7599	3.19118	2.98274	3.35933	3.27635	3.00775	0.0801781	0.159579	0.150203	0.117279	0.0752313	0.202146	0.0939114	0.0612361	0.127511	0.0917211	0.0323985	0.136127	0.211916	0.189011	0.262697	0.220666
17649	AT5G41370	3.39778	3.37527	3.51228	3.41344	3.36933	3.34252	3.27792	3.28722	2.60062	2.59478	2.99847	2.98847	2.85368	2.42611	2.2834	3.21602	0.111921	0.213591	0.0593687	0.159424	0.087093	0.0132045	0.268645	0.188423	0.17651	0.276575	0.105013	0.105552	0.127712	0.0801679	0.387592	0.140507
17650	AT5G41380	-1.02997	0.244972	0.2709	-1.1053	-0.549888	-2.25856	-1.49387	-0.599556	0.134127	0.351731	-2.104	1.21538	0.35967	-0.404778	-0.0363859	-0.483637	0.495	0.780661	0.456511	0.0741929	0.0970621	0.709592	0.70806	0.182775	0.309748	0.539965	0.841927	0.187818	0.184561	0.304706	0.357252	0.221243
17651	AT5G41400	1.35724	1.37233	1.99406	1.44989	1.47196	1.76595	1.27764	1.56879	1.59413	1.40073	1.20822	2.62606	1.16819	0.897045	1.30777	1.12895	0.23871	0.293202	0.346587	0.0580806	0.143101	0.323889	0.107246	0.342536	0.0876719	0.358619	0.153025	0.67718	0.187053	0.249706	0.0967491	0.0550987
17652	AT5G41410	1.70977	1.87424	1.31078	1.7279	1.28832	1.82456	1.36074	1.26179	1.35833	2.03234	1.1358	1.61815	1.44989	1.67731	1.45302	2.00435	0.0343887	0.10168	0.191761	0.141868	0.315723	0.0417733	0.0586176	0.212697	0.24545	0.213282	0.115844	0.0839169	0.179234	0.111065	0.297825	0.169305
17653	AT5G41460	0.683093	0.102127	0.34583	0.146881	-0.0913908	-0.263349	0.445846	-1.12073	0.323624	0.510667	0.34583	0.661535	0.164187	-0.548897	0.166782	1.26243	0.172338	0.881275	0.510279	0.728241	0.247647	0.391037	0.146438	0.374919	0.0756671	0.308063	1.48087	0.0891055	0.0494278	0.23204	0.196965	0.696318
17654	AT5G41470	-1.79329	-2.59796	-1.88053	-0.660302	-1.05101	-2.25856	-0.907229	-1.71938	-3.84076	-3.298	-2.56424	-1.98284	-0.209635	-1.65299	-1.78296	-2.89858	0.46503	0.170602	0.202856	0.783057	0.678176	0.606568	1.09245	0.41634	1.00358	0.941307	1.15407	0.0226259	0.391658	0.399562	0.295113	0.0488994
17655	AT5G41480	1.78959	1.71233	2.06372	1.7976	1.88533	1.76595	1.61563	1.92198	1.44012	1.97553	1.86419	1.15535	1.60451	1.40093	1.63574	1.7765	0.054953	0.0225071	0.120646	0.0447954	0.0631427	0.252081	0.171362	0.265407	0.139398	0.165291	0.169211	0.00840123	0.198046	0.0932966	0.138788	0.123476
17656	AT5G41520	7.2733	6.90882	7.12011	6.84677	6.95073	6.6997	7.13639	7.15179	7.37001	6.95874	7.17613	6.91688	7.03702	6.88088	6.82078	6.72858	0.0918184	0.0732948	0.106244	0.0476684	0.0661765	0.197469	0.0182418	0.0296288	0.162653	0.114361	0.0618301	0.0183908	0.046556	0.0493603	0.0843227	0.0275488
17657	AT5G41550	-4.17943	0.437709	-0.176078	0.750552	0.103833	-1.54536	-2.07359	-1.22069	-3.84076	-0.985867	-1.09418	-4.2572	-2.64087	-0.548897	-1.2493	-0.0194839	1.48689	0.195408	0.315423	0.518375	0.248821	1.60778	0.506908	0.590116	0.84572	0.124968	0.453919	1.69757	0.657826	0.467152	0.558302	0.072694
17658	AT5G41560	1.97763	1.80403	2.17652	1.7976	1.7373	2.02725	2.12489	1.66315	2.26619	2.12959	2.33942	2.88035	2.00989	1.86705	1.13956	1.93148	0.0474146	0.231183	0.241603	0.0890746	0.0472938	0.0882358	0.0991515	0.0246064	0.283041	0.114164	0.122453	0.613457	0.0465474	0.0895063	0.329787	0.22371
17659	AT5G41570	1.56615	1.90341	0.1917	1.07539	1.57996	0.139232	0.896761	2.01949	2.12036	1.79924	0.939498	2.49525	2.41452	2.63335	2.60175	1.06064	0.280579	0.542537	0.551717	0.252569	0.247175	0.286605	0.137434	0.25608	0.233356	0.284642	0.350845	0.452896	0.116503	0.0378595	0.423449	0.25486
17660	AT5G41580	2.25076	2.29926	1.82006	1.90341	2.05429	2.24566	1.57659	2.29497	2.39418	2.34094	2.17036	2.24137	1.74543	2.53898	1.45302	1.63299	0.0215686	0.239044	0.0882019	0.12978	0.0500187	0.00663506	0.0562857	0.0696791	0.293573	0.280132	0.118622	0.237239	0.174232	0.0649618	0.259956	0.128304
17661	AT5G41590	0.683093	-0.0363859	-0.276443	-0.363601	-0.607252	-1.1053	0.57892	0.311684	-0.985014	0.0515973	0.214571	-0.783958	0.164187	-0.037039	0.672679	-0.316946	0.352436	0.244855	0.459754	0.401207	0.140893	0.223941	0.382927	0.424925	0.171715	0.137356	0.129042	0.0390486	0.699649	0.32063	0.196544	0.264091
17662	AT5G41600	4.15507	3.58859	4.02674	3.56545	3.64408	3.83753	4.07223	4.20389	4.40378	3.90007	4.10155	4.03569	4.06011	3.55174	3.86723	3.63487	0.171131	0.116071	0.0690766	0.0759898	0.0400983	0.201549	0.098146	0.0957166	0.135371	0.18943	0.0888802	0.0113132	0.199298	0.0400592	0.119222	0.119893
17663	AT5G41610	1.97763	2.14598	1.49935	2.91152	2.90684	2.82266	1.63659	1.93671	0.323624	2.55573	1.95877	2.26619	2.3706	2.87707	2.17529	1.93148	0.235543	0.231031	0.148496	0.604742	0.109085	0.608961	0.249531	0.310956	0.685863	0.261063	0.198663	0.155019	0.148063	0.251573	0.174749	0.133189
17664	AT5G41612	-1.35148	-0.188769	0.117509	-0.363601	-0.243614	1.12579	-1.49387	-0.930761	-1.44851	-0.182037	-0.279648	-0.395842	0.0440951	-0.404778	-0.0363859	0.131466	0.353407	0.10678	0.677059	0.228475	0.382363	0.982584	0.287191	0.284507	0.486266	0.411005	0.501268	0.466779	0.409035	0.258212	0.168322	0.105464
17665	AT5G41620	0.256347	0.74691	0.992084	1.76287	1.23622	1.37289	1.17728	1.53083	1.27806	1.02122	1.60451	0.825637	1.40999	0.782688	1.60174	1.4279	0.285804	0.111177	0.0866778	0.41821	0.0391428	0.238945	0.0622284	0.337357	0.144746	0.226402	0.150337	0.130144	0.339119	0.285258	0.314769	0.228254
17666	AT5G41650	-1.35148	-0.938996	-1.12073	-1.38639	-0.607252	-0.783958	-1.9337	-2.61364	-3.84076	-1.51341	-2.104	-2.59796	-1.95019	-4.16375	-4.97894	-0.483637	0.214284	0.427472	0.814994	0.350575	0.119565	1.98848	0.447631	0.792953	0.612501	1.07307	1.05175	0.284935	0.651986	0.585259	1.54655	0.7395
17667	AT5G41670	6.2059	6.38973	6.24532	6.32289	6.37862	6.09525	6.91688	6.15709	6.66624	7.25452	6.37935	6.3995	6.42703	6.66239	6.48195	6.52619	0.236342	0.115306	0.284396	0.177332	0.215001	0.11023	0.153812	0.127747	0.125116	0.347717	0.0976734	0.324505	0.216512	0.155963	0.0981189	0.167113
17668	AT5G41680	-0.328421	-0.433079	0.2709	-0.209635	0.485817	-1.54536	-0.267736	-0.930761	-0.647372	-1.23568	-0.184596	0.147883	-0.54119	-0.158214	-1.2493	0.665741	0.135075	0.276559	0.0851808	0.122422	0.273361	0.249969	0.300578	0.284507	0.231144	0.412255	0.210688	0.0699042	0.240075	0.0970994	0.586761	0.472964
17669	AT5G41685	4.43635	4.01231	3.92791	4.07543	4.16446	4.01138	4.82794	4.77485	4.8073	4.7205	4.61785	5.06973	4.22969	4.30885	4.37095	4.12428	0.0608523	0.0513278	0.117785	0.119929	0.0324924	0.29777	0.00889374	0.099139	0.149505	0.0978844	0.102128	0.455399	0.128557	0.0470068	0.166055	0.0795513
17670	AT5G41690	-1.79329	-0.938996	-2.72513	-1.1053	-0.689343	-4.17943	-1.15967	-1.12073	-0.102285	-0.455506	-1.499	-0.783958	-0.209635	-1.33111	-0.266639	-2.89858	0.303677	0.299858	0.559352	0.316779	0.355766	2.15708	0.476146	0.524938	0.597244	0.191109	0.526799	0.502016	0.756914	0.292642	0.309413	0.60768
17671	AT5G41700	5.87824	5.55338	6.37337	5.3492	5.53238	5.56564	5.33159	4.9806	5.05396	4.47039	5.18613	5.03216	4.96048	4.14077	4.28265	5.48965	0.135235	0.266278	0.250207	0.349192	0.0571148	0.131127	0.238712	0.442782	0.179723	0.122556	0.132376	0.322616	0.25529	0.045352	0.53392	0.207087
17672	AT5G41730	-1.02997	-1.38639	-0.276443	-2.89345	-2.38834	-4.17943	-0.393638	-2.19012	-0.647372	-0.985867	-1.27975	0.0158375	-0.370839	-0.687946	-3.76561	-0.684225	0.331182	0.308759	0.25857	0.523576	0.303553	1.12549	0.232673	0.876071	0.209272	0.564718	0.238715	0.26354	0.718375	0.104669	1.00711	0.295843
17673	AT5G41740	-1.79329	-1.51341	-1.12073	-2.89345	-1.31728	1.03003	-1.49387	-2.03836	-3.84076	-1.51341	-0.917073	-2.59796	-1.95019	-0.276443	0.166782	0.46412	0.38187	1.01314	1.11724	0.941973	0.233687	1.47924	0.601732	0.503636	1.29261	0.313923	0.868984	0.634279	0.691755	0.0368324	0.899326	0.618315
17674	AT5G41750	-0.00966655	-0.188769	0.672679	0.0377199	0.103833	1.64841	-2.56424	-4.76093	-2.08357	-1.51341	-4.97894	-2.59796	-1.95019	0.582939	0.0753166	-0.0194839	0.311695	0.245272	0.699883	0.0534993	0.310916	3.20467	0.406448	1.37261	1.43022	0.238047	1.10142	0.583824	0.363595	1.06353	0.189722	0.246905
17675	AT5G41760	2.89784	2.56502	2.39191	2.81768	2.50432	2.12036	2.55828	2.49799	2.98521	2.80954	2.41845	1.74822	2.50461	2.55551	2.71119	2.71585	0.0391449	0.0229492	0.0616383	0.118968	0.108036	0.146521	0.0938165	0.0923924	0.165037	0.0568712	0.00636434	0.29357	0.10464	0.0979185	0.0452293	0.0722528
17676	AT5G41770	4.56604	4.7147	4.68846	4.73214	4.83734	4.53457	4.22781	4.41642	4.37077	4.63127	4.29031	3.91953	4.40899	4.15632	4.53121	4.63921	0.0711972	0.0688028	0.0153413	0.0799254	0.0542971	0.00266236	0.114762	0.156031	0.0940452	0.0295164	0.175619	0.329201	0.0290227	0.0666632	0.0903092	0.0304409
17677	AT5G41790	5.66369	5.53188	5.51019	5.69654	5.5988	5.69883	4.84665	4.85031	5.45429	5.58686	5.23257	5.45045	5.31226	5.94933	6.37264	5.80126	0.0352325	0.0456874	0.0353564	0.0984312	0.0673133	0.394508	0.215963	0.163617	0.162417	0.0744783	0.304648	0.213148	0.153075	0.0903484	0.311676	0.139844
17678	AT5G41800	2.28043	2.91996	2.64248	2.94148	2.75252	2.43726	2.57574	2.32899	2.39418	2.51803	2.17036	1.78767	2.62167	2.42611	2.66715	2.73951	0.157689	0.0653858	0.054446	0.180509	0.0859436	0.113281	0.184604	0.209289	0.0743868	0.234412	0.155318	0.394282	0.309855	0.131382	0.0952122	0.061106
17679	AT5G41810	1.90115	2.47131	2.41121	2.15218	2.45516	2.1691	2.34083	1.9944	1.35833	2.22432	2.38719	2.0906	2.28549	2.1019	2.17529	2.76053	0.192667	0.0968651	0.11834	0.198758	0.0595045	0.131107	0.178002	0.308883	0.126104	0.0987149	0.183081	0.122672	0.0801343	0.114663	0.0838734	0.244864
17680	AT5G41850	1.02324	-0.683129	0.616466	-0.209635	-0.243614	0.31078	0.274068	0.495881	-0.647372	-0.605058	-0.917073	0.263304	0.164187	-1.33111	-2.21434	-0.0194839	0.623727	0.371267	0.286428	0.0687833	0.0985139	0.326652	0.0858713	0.105377	0.241755	0.0676233	0.118378	0.224007	0.327674	0.3485	0.943743	0.180785
17681	AT5G41860	-0.164464	0.478026	0.548041	0.431817	0.545207	1.03003	-1.9337	-2.87873	-0.647372	-1.23568	-1.499	-0.783958	-0.73864	-3.13452	-2.21434	-0.160966	0.343987	0.382869	0.239706	0.370572	0.0456471	1.14981	0.691108	0.780199	0.567758	0.430306	1.08987	0.622064	0.710756	0.698077	0.691534	0.159149
17682	AT5G41870	0.782688	0.869637	1.16434	-0.363601	0.891346	0.707856	0.814212	0.873308	-0.102285	0.724858	0.709981	0.737746	0.695052	-0.86066	0.340171	1.06064	0.0609482	0.535155	0.448763	0.69528	0.204406	0.286557	0.3453	0.234008	0.195777	0.279341	0.120207	0.475841	0.689921	0.121787	0.180035	0.166304
17683	AT5G41880	2.31355	1.50468	1.62172	1.99561	1.57996	1.4496	2.15178	1.87217	1.59413	1.94731	1.76618	1.38781	1.78412	1.47736	2.04351	1.85806	0.0994692	0.0764668	0.131195	0.241078	0.0665192	0.0939051	0.229479	0.223552	0.117728	0.221402	0.204953	0.765559	0.0723905	0.211284	0.0500039	0.0726373
17684	AT5G41900	-4.17943	-3.93814	-1.88053	-2.89345	-3.50874	-1.54536	-0.479795	-1.22069	-0.985014	-1.23568	-4.13002	0.0158375	-4.4181	-3.13452	-1.499	-2.89858	0.393357	0.551512	0.473115	0.636726	0.192434	0.843854	0.239505	0.419809	0.584027	1.11866	0.865675	1.02196	0.945752	0.078399	0.385532	1.04259
17685	AT5G41910	1.29853	0.694832	1.16434	0.945223	0.275987	-0.263349	0.10044	0.0918782	0.323624	0.907707	0.544668	0.737746	0.164187	-0.548897	-1.02585	1.12895	0.175388	0.13285	0.270217	0.17605	0.245639	0.0893145	0.138888	0.66062	0.438195	0.398229	0.534039	0.624494	0.182986	0.293455	0.667432	0.123237
17686	AT5G41920	0.379077	0.318702	1.65158	1.07539	1.11916	1.03003	-0.000417288	-0.209635	0.995014	0.0515973	-0.917073	0.569891	-0.0683183	-0.86066	-0.0363859	1.49104	0.134488	0.299571	0.385101	0.291257	0.399575	0.227029	0.15878	0.505028	0.278917	0.255963	0.772519	0.540567	0.399463	0.368945	0.221054	0.153447
17687	AT5G41940	4.08545	3.69282	3.88327	3.84238	3.84033	3.97404	3.91731	3.92879	3.55884	3.81724	3.96598	3.80914	4.12743	3.75787	3.58009	3.73634	0.175159	0.171828	0.0915359	0.152797	0.0197206	0.120438	0.0281981	0.0695019	0.102547	0.110162	0.130935	0.123874	0.158971	0.0732333	0.128513	0.037498
17688	AT5G41950	5.00807	5.10864	4.95641	4.93223	5.12306	4.86252	4.0371	3.9907	4.3826	4.12345	4.12673	4.32458	4.20098	3.83486	3.95307	4.96048	0.0162619	0.0405197	0.042961	0.0302691	0.0291289	0.418739	0.0651421	0.265627	0.0466885	0.161116	0.330552	0.0311752	0.0734311	0.0676111	0.337018	0.0802877
17689	AT5G41960	-0.328421	1.31135	1.3534	1.07539	0.807411	1.51538	-1.15967	-0.306584	0.488789	-0.0522266	-0.279648	-0.395842	-0.54119	-1.65299	-0.0363859	0.362032	0.542292	0.133252	0.189431	0.259412	0.0550446	1.0864	0.472748	0.374948	0.504105	0.726132	0.510196	0.307958	0.40653	0.314966	0.315172	0.160522
17690	AT5G41970	4.40611	3.78129	3.87086	3.84238	3.61326	3.72945	3.2917	3.16996	3.81417	3.47825	2.93184	3.32909	2.85368	3.04413	2.84388	3.74814	0.143608	0.0477158	0.0955276	0.0568696	0.138677	0.45578	0.0643147	0.156684	0.212661	0.128512	0.377025	0.0568673	0.139993	0.0692266	0.405357	0.11398
17691	AT5G41980	-0.164464	-0.433079	-1.88053	-1.38639	-1.31728	-1.54536	-4.53495	-0.839375	-0.102285	-0.985867	-0.516724	0.569891	-0.73864	-5.04639	-1.78296	-1.59809	0.102935	0.659193	0.163349	0.605372	0.246995	0.443973	0.95769	0.740409	0.0583454	0.541337	0.299708	2.16775	0.367081	0.986967	0.513451	0.44513
17692	AT5G42000	3.05485	3.12309	2.59818	3.17669	3.21771	3.06803	3.13287	3.29615	3.44349	3.20329	3.30728	3.00733	3.12698	3.61163	3.32929	3.26077	0.0279518	0.0886997	0.229375	0.0431185	0.108622	0.0257297	0.0970377	0.0393211	0.13941	0.118735	0.155693	0.304653	0.135799	0.109474	0.0969685	0.121493
17693	AT5G42010	1.23193	2.34947	1.73826	1.53542	2.08503	2.32441	1.94322	1.63276	1.78817	2.00167	1.60451	2.0906	1.71095	2.12127	1.49256	1.89193	0.259616	0.471773	0.200976	0.119795	0.140668	0.25049	0.129268	0.174563	0.207956	0.261266	0.107909	0.0775279	0.128364	0.154627	0.0311964	0.0354437
17694	AT5G42020	8.3376	8.16682	8.0432	7.98399	8.0805	7.92493	8.06013	8.0805	8.49056	8.59388	8.20546	8.19478	8.36157	8.3376	8.36157	8.16682	0.0600485	0.142459	0.124823	0.106124	0.0835224	0.0967491	0.109281	0.174254	0.055764	0.0307946	0.101038	0.171855	0.0337938	0.0455966	0.0778763	0.0544324
17695	AT5G42030	2.91693	2.25285	2.71339	2.71495	2.54018	2.8524	2.76673	2.86397	2.77368	2.4259	2.98771	2.83961	2.34788	2.37818	2.12959	3.16656	0.185705	0.223214	0.0924436	0.0905205	0.132222	0.0751538	0.221717	0.184486	0.07654	0.192866	0.169134	0.230716	0.137272	0.0749708	0.218365	0.216025
17696	AT5G42050	4.87602	5.80126	5.0831	5.67281	5.60818	5.83824	5.05004	5.52325	5.42152	6.12518	5.31536	5.83231	5.59302	6.63847	6.02853	5.71945	0.299062	0.29804	0.127047	0.189562	0.126879	0.51519	0.110362	0.227559	0.141721	0.259551	0.108311	0.105777	0.24501	0.160933	0.170971	0.0586999
17697	AT5G42060	2.75749	1.99406	2.13398	1.44989	2.07572	2.36354	2.9493	2.69699	3.03487	2.38051	3.04503	3.30458	2.94284	2.44601	2.43749	2.07639	0.162406	0.194081	0.209843	0.182214	0.110744	0.141054	0.115576	0.240376	0.220797	0.393982	0.118512	0.220429	0.131773	0.141856	0.0343494	0.0990011
17698	AT5G42070	-1.02997	-0.379567	-0.393638	-0.660302	-1.16589	-0.263349	0.166782	-0.541641	-1.44851	-2.37446	-1.78017	0.825637	-2.64087	0.166782	-0.145358	0.46412	0.446365	0.365808	0.323258	0.346747	0.344951	0.288013	0.472653	0.101389	0.182332	0.796071	0.609624	1.07752	0.617441	0.689263	0.441985	0.515501
17699	AT5G42080	6.30408	6.38113	6.23269	6.36258	6.37337	6.36654	5.99138	5.92416	6.0388	6.13731	5.97075	5.99911	5.98883	5.81839	5.95085	6.3675	0.0328026	0.0844912	0.0542551	0.0400177	0.0419701	0.174399	0.0119213	0.10086	0.0559905	0.0684463	0.07151	0.0190654	0.0666407	0.0303682	0.0568943	0.0236899
17700	AT5G42090	5.64232	5.72476	5.38386	5.62314	5.85145	5.93857	5.51197	5.59153	5.64932	5.69038	5.4702	5.41978	5.48873	5.57809	5.56256	5.75227	0.0180148	0.0830084	0.116058	0.0269149	0.0611376	0.225402	0.0999816	0.0550097	0.0739995	0.0858102	0.0553129	0.0415759	0.0299425	0.040478	0.0117937	0.0275017
17701	AT5G42092	1.09532	0.00807417	0.1917	1.30989	0.275987	1.03003	0.217606	-0.268639	0.995014	0.160019	-0.516724	-0.395842	-0.73864	0.258541	-0.0363859	0.912931	0.249353	0.127306	0.290756	0.391467	0.196277	0.350708	0.441512	0.167055	0.108497	0.586993	0.0423036	0.406677	0.313158	0.00894882	0.229793	0.355035
17702	AT5G42100	3.70936	3.44278	3.91274	4.01623	3.50848	3.34252	3.72836	3.61359	4.20908	3.74747	4.11633	4.39609	3.76536	3.73427	3.43422	3.73634	0.0915658	0.102944	0.267133	0.206	0.0576495	0.230567	0.0387174	0.185116	0.348843	0.24406	0.091722	0.135195	0.0832825	0.0442614	0.0772945	0.068182
17703	AT5G42110	2.75749	2.20741	2.61491	2.52195	2.38409	2.60625	2.51864	2.17259	3.11126	2.4259	2.50644	3.05878	2.30929	2.42611	2.7597	2.07639	0.164435	0.0874246	0.129595	0.26539	0.0823888	0.259317	0.0338223	0.188735	0.335187	0.0440019	0.162242	0.385803	0.197035	0.117948	0.117901	0.167949
17704	AT5G42130	2.5373	2.41985	2.56409	2.34388	2.84388	3.0003	2.71495	2.7777	2.12036	2.27296	2.22432	3.16064	2.28549	2.42611	2.66715	2.95279	0.0655319	0.0935938	0.0913287	0.186264	0.0781134	0.123887	0.0477998	0.0920988	0.280322	0.167431	0.178163	0.148457	0.198941	0.0831523	0.113405	0.108659
17705	AT5G42140	2.63598	2.36921	2.66996	2.92647	2.28418	2.32441	2.19111	2.34947	3.0854	2.49838	2.03852	1.57659	2.56615	2.68231	2.84388	2.41642	0.167277	0.17282	0.196467	0.348548	0.0854442	0.177493	0.133172	0.130722	0.0985434	0.0704277	0.173585	0.643566	0.0869373	0.133205	0.146779	0.0616503
17706	AT5G42146	0.782688	1.57643	2.28321	0.945223	1.21266	1.20559	2.06188	1.2221	1.52091	1.53542	1.49506	1.15535	1.78412	1.47736	2.32441	1.37289	0.276264	0.385513	0.301301	0.322669	0.200469	0.0684385	0.301725	0.163915	0.237111	0.250611	0.113195	0.525143	0.129128	0.14466	0.223358	0.108233
17707	AT5G42150	4.04256	3.91421	3.68076	3.9301	3.83403	3.41419	3.76244	3.83403	4.3826	4.24866	3.76589	4.17654	3.59815	3.88991	3.69276	3.65929	0.0606558	0.202652	0.148393	0.262942	0.0899052	0.0780688	0.0534179	0.135666	0.145031	0.196806	0.0614717	0.139714	0.100831	0.140546	0.180166	0.0298751
17708	AT5G42180	5.25061	5.42888	4.90982	5.23132	5.5306	5.40746	5.13243	5.29816	5.26185	5.32352	5.072	5.25746	5.50293	5.34843	5.63576	5.68093	0.0487039	0.15948	0.263668	0.0788478	0.075279	0.134886	0.0312206	0.0974724	0.0577188	0.0875846	0.204263	0.0586237	0.0461629	0.105174	0.140923	0.0115177
17709	AT5G42190	4.0543	4.51236	4.26746	4.38657	4.41099	4.70724	4.38291	4.52025	4.56619	3.92099	4.26731	4.65635	4.16191	4.0911	4.1791	4.71494	0.0813596	0.133428	0.0872638	0.00900189	0.0456035	0.170111	0.102871	0.114629	0.192061	0.0982696	0.170897	0.275694	0.099609	0.037758	0.0861228	0.16919
17710	AT5G42200	-0.00966655	0.81881	-0.176078	0.0377199	0.229689	1.4496	0.248602	-0.0363859	1.19507	-0.455506	1.20822	-0.110224	1.27126	-0.687946	1.56897	0.46412	0.149044	0.210497	0.337529	0.273412	0.214923	0.190442	0.636547	0.221837	0.461666	0.459822	0.397541	0.263868	0.333741	0.378022	0.708322	0.247457
17711	AT5G42210	0.486914	1.57643	1.42762	1.01121	0.963796	1.03003	0.814212	1.20327	0.767441	1.21631	0.606398	0.147883	1.91474	1.09958	0.73929	1.19615	0.33147	0.0972531	0.138989	0.114621	0.143871	0.401878	0.332178	0.0929567	0.269652	0.460035	0.0729539	0.504969	0.252477	0.148459	0.253471	0.100509
17712	AT5G42220	4.661	4.5008	4.63933	4.78284	4.38007	4.33892	4.35101	4.38143	4.42684	4.52442	4.49527	4.44936	4.5806	4.33892	4.22191	4.34098	0.0383127	0.0209136	0.0179227	0.111485	0.0162547	0.0928586	0.00765335	0.0704562	0.100756	0.0626414	0.024031	0.0312162	0.054892	0.0771894	0.0896677	0.104233
17713	AT5G42240	1.70977	1.89053	1.65158	2.19767	2.17785	1.82456	1.88369	1.59802	2.43876	1.7708	2.32089	1.38781	1.88071	1.84052	2.08369	2.07639	0.0280619	0.0785793	0.208597	0.0619583	0.192663	0.315334	0.0716135	0.174551	0.340988	0.00598339	0.210848	0.0117605	0.381744	0.198929	0.0663808	0.0997102
17714	AT5G42250	4.34001	4.39075	4.84791	4.20862	4.56683	4.12089	4.76395	4.58584	4.06969	4.13074	4.92087	4.21591	4.7925	4.04599	4.07417	4.40378	0.0655633	0.243079	0.196606	0.21299	0.112697	0.251844	0.121242	0.176391	0.0918707	0.1954	0.302472	0.167862	0.169883	0.143772	0.26842	0.146709
17715	AT5G42270	4.71028	4.75178	4.95641	5.20522	4.98904	5.66494	5.04759	4.54038	4.65608	4.50755	4.59698	5.01475	4.11553	5.08189	5.22462	5.6917	0.141292	0.190009	0.0722027	0.176413	0.105404	0.422038	0.0957109	0.219398	0.185691	0.174039	0.381517	0.0691124	0.282438	0.140297	0.206008	0.202447
17716	AT5G42280	1.23193	1.49104	1.27636	1.17908	1.55299	1.12579	-4.13002	-4.19243	-0.647372	-1.51341	-2.56424	-1.57341	-1.95019	-2.03836	-1.02585	1.63299	0.0439705	0.152989	0.0828802	0.0700491	0.19249	2.94336	0.978373	1.32296	1.12437	0.289599	0.938512	0.227341	1.03979	0.854064	0.794603	0.216232
17717	AT5G42300	5.22803	5.72062	5.28526	5.35352	5.62075	5.39304	5.11114	5.12306	5.21958	5.10039	5.21516	5.31536	5.08759	5.29083	4.78651	5.54515	0.15251	0.122204	0.104875	0.16625	0.0248016	0.302073	0.0854358	0.105452	0.0737423	0.0520006	0.0528145	0.11784	0.0815015	0.0721893	0.251166	0.0900054
17718	AT5G42310	1.35724	1.49104	2.39191	1.76287	1.67978	2.32441	1.77639	1.59802	1.52091	1.67237	1.27832	1.53083	1.27126	1.7456	2.39872	2.99094	0.210662	0.269625	0.247257	0.116498	0.137945	0.161964	0.17564	0.292495	0.220551	0.168603	0.583164	0.00487212	0.376471	0.227856	0.297335	0.249797
17719	AT5G42320	3.70936	3.22206	3.65863	3.15359	3.31403	3.04503	3.10576	3.03204	2.70441	3.09119	3.15634	3.00733	3.46839	2.92905	3.20968	2.82116	0.13241	0.0951506	0.0295087	0.0807636	0.0522323	0.0565733	0.0334458	0.0902259	0.101602	0.0315937	0.0737317	0.140821	0.125238	0.0479881	0.136747	0.221399
17720	AT5G42330	0.486914	0.869637	0.798564	0.34583	0.838886	0.707856	-0.424399	-0.681082	1.27806	-0.0522266	0.282463	-0.783958	-0.73864	-2.03836	-1.2493	1.12895	0.213062	0.478841	0.18215	0.302088	0.196643	0.988726	0.0596458	0.400597	0.641043	0.228418	0.386512	0.0390486	0.0856458	0.325602	0.731159	0.280544
17721	AT5G42350	1.94322	2.41985	1.78959	2.46417	2.74538	2.32441	1.69934	1.76287	1.59413	1.7373	2.17036	1.89528	2.03522	1.31945	2.66715	2.36315	0.156309	0.0649317	0.281423	0.0534533	0.0629293	0.236815	0.149568	0.0827741	0.165004	0.174663	0.0469879	0.455655	0.162283	0.41813	0.0569529	0.0692204
17722	AT5G42360	2.56156	2.18668	2.13398	2.65887	2.02814	2.47081	2.68922	2.39366	2.60062	2.57181	2.7807	1.70634	2.65384	2.71346	2.71119	2.30265	0.0607938	0.0513322	0.0801742	0.0831903	0.148377	0.096	0.168801	0.095206	0.126803	0.160904	0.204069	0.378879	0.0648276	0.067419	0.161619	0.0443606
17723	AT5G42370	0.256347	-0.518259	1.07695	-0.0763147	0.782688	0.585086	-0.130948	0.34583	0.323624	-0.605058	-1.78017	0.737746	-1.20449	0.258541	-0.145358	-1.23331	0.180566	0.361106	0.521421	0.113471	0.254507	0.815254	0.314015	0.275676	0.21496	0.717288	1.04697	0.0132137	0.227534	0.710093	0.133459	0.438878
17724	AT5G42380	-4.17943	-1.51341	-4.8621	-2.89345	-3.50874	-0.504415	-4.8621	-2.87873	-3.84076	-0.985867	-2.56424	-4.2572	-1.95019	-0.276443	-1.78296	-2.89858	0.966008	1.0419	0.468367	0.984126	0.472871	1.36433	0.774108	0.468309	0.942831	1.05987	0.308439	0.245797	1.1716	0.671674	0.481164	0.795743
17725	AT5G42390	5.03448	5.39304	5.2746	5.74281	5.33998	5.73166	4.97909	4.80126	4.75304	5.25813	5.00446	4.83217	4.90813	5.37142	5.37672	5.53287	0.175247	0.121503	0.0277405	0.189737	0.0410588	0.316001	0.100793	0.101016	0.174753	0.0739198	0.193482	0.146333	0.14975	0.0702856	0.0885878	0.111318
17726	AT5G42400	2.75749	3.02672	3.09177	3.41344	3.21771	3.27838	2.83972	2.74345	2.9568	3.08023	2.88921	2.21366	3.17986	2.69683	2.65107	2.84461	0.0914675	0.190934	0.144166	0.0468265	0.0661556	0.179846	0.0974291	0.144372	0.203917	0.0975313	0.141566	0.162132	0.0472829	0.194241	0.0694389	0.178816
17727	AT5G42420	4.705	4.81974	4.52501	4.41822	4.63627	4.59313	4.60204	4.82622	4.65608	4.94276	4.68711	4.25426	4.84055	4.66849	4.5486	4.52828	0.0332895	0.0601623	0.0736103	0.100121	0.0361863	0.0913857	0.0532737	0.0731625	0.0886412	0.0841487	0.0203832	0.230282	0.096157	0.0858601	0.101971	0.115694
17728	AT5G42440	1.23193	0.896761	1.27636	0.879232	1.06367	0.827355	1.41293	1.96942	0.488789	1.21631	1.84125	1.03003	1.67714	1.31945	0.955944	1.4279	0.122513	0.26255	0.0619794	0.168691	0.0853373	0.388691	0.216698	0.172847	0.187772	0.211534	0.635852	0.159357	0.2238	0.130145	0.120857	0.198287
17729	AT5G42445	-0.520306	-1.38639	-0.788553	-0.209635	-1.16589	0.139232	-4.13002	-3.76561	-1.44851	-2.37446	-2.56424	-4.2572	-2.64087	-3.13452	-1.78296	-2.09013	0.454823	0.0279863	1.5055	0.381157	0.333518	2.45008	0.581166	0.178074	0.645756	0.337848	0.519063	1.11456	0.360052	0.432183	0.328142	0.508514
17730	AT5G42450	-0.00966655	0.102127	-0.051833	0.34583	-1.16589	-1.1053	-1.32684	-0.839375	0.323624	-0.182037	-2.104	-1.57341	-0.209635	-5.04639	-1.02585	-1.23331	0.318072	0.141561	0.292396	0.505902	0.232277	0.634583	0.413189	0.556736	0.225896	0.102223	0.459729	1.06938	1.35852	1.49995	0.156569	0.199188
17731	AT5G42460	-0.520306	0.318702	-0.276443	0.34583	0.485817	0.707856	0.665741	0.802809	1.09625	0.793272	1.17159	-0.23499	0.953665	0.347877	1.00729	-0.316946	0.153177	0.722937	0.335103	0.293359	0.286039	0.0307668	0.074193	0.212807	0.22376	0.0729566	0.263283	0.473154	0.0914196	0.239691	0.449593	0.327382
17732	AT5G42470	2.97702	2.58366	2.88529	2.34388	2.42795	2.43726	2.51864	2.65083	2.80412	2.53661	2.5993	2.85936	2.82342	2.50112	2.51958	2.76053	0.177277	0.0651776	0.164085	0.169544	0.123319	0.2324	0.158545	0.0293279	0.119543	0.139273	0.223221	0.19763	0.22892	0.0324359	0.116838	0.0799625
17733	AT5G42480	2.73596	2.517	2.74303	3.10047	2.4017	3.0003	2.58586	2.29497	2.70441	2.9361	2.61189	2.62606	2.69296	2.79216	2.80639	2.91501	0.0870912	0.028542	0.139997	0.116777	0.072599	0.020239	0.17164	0.104257	0.106983	0.0503466	0.0679198	0.0608961	0.0939545	0.176503	0.0383397	0.035105
17734	AT5G42500	3.26854	2.58366	3.65268	2.60102	2.01835	2.24566	3.3494	1.56879	1.44012	1.94731	2.81807	3.16064	1.64731	0.897045	1.05943	2.36315	0.26911	0.433899	0.258004	0.345	0.136027	0.0838706	0.243029	0.565645	0.149541	0.212644	0.44304	0.369398	0.248508	0.146314	0.769675	0.0607547
17735	AT5G42510	2.71225	2.67664	2.56409	-0.660302	0.963796	0.585086	2.40082	1.76287	1.52091	2.46452	2.15218	2.46968	1.78412	2.40134	2.15524	0.99155	0.207606	0.307689	0.23374	1.03854	0.220642	0.493244	0.293025	0.176711	0.184155	0.307431	0.742001	0.227715	0.129506	0.169209	0.088671	0.231342
17736	AT5G42520	3.34536	3.29664	3.57749	3.33999	3.23508	3.41419	3.3494	3.44041	3.4258	3.45048	3.66368	3.31604	3.60701	3.51025	3.23242	3.39858	0.0997366	0.127922	0.1216	0.126881	0.0630217	0.211667	0.0973439	0.0977321	0.0391807	0.0895006	0.170345	0.170998	0.143056	0.0268924	0.0532077	0.0553241
17737	AT5G42530	-0.764022	-5.04639	-3.50874	-2.19707	-4.97894	-2.25856	-1.71938	-2.37446	-3.84076	-3.298	-1.09418	0.965365	-1.95019	-0.687946	-0.391444	-2.09013	1.37505	0.616837	0.659288	0.019985	0.611898	1.4855	1.1763	0.810222	1.30997	0.975692	0.6884	2.36549	0.331421	0.877455	1.34397	0.650958
17738	AT5G42540	5.08247	4.65574	4.59786	4.98936	4.77511	4.84634	4.30286	4.48682	4.55871	4.78284	4.62118	4.70995	4.62598	4.5595	4.95921	4.66179	0.119774	0.124658	0.0841544	0.12543	0.0735329	0.0427376	0.0538329	0.0882266	0.0971172	0.0768019	0.123103	0.0206877	0.0585642	0.0598633	0.0809269	0.0711426
17739	AT5G42560	3.45519	3.56274	3.73133	3.68212	3.78761	3.85202	3.54813	3.69181	3.68583	3.23282	3.51158	3.34121	3.62864	3.6027	3.3867	3.24349	0.0307206	0.0148706	0.174043	0.194853	0.148394	0.0634197	0.0821974	0.0229928	0.118115	0.11774	0.1315	0.165725	0.104248	0.0613805	0.0900742	0.108163
17740	AT5G42570	4.34001	4.1152	4.27244	3.82145	3.87669	4.0376	4.60143	4.25944	4.7931	4.50219	4.42093	4.84723	4.42165	4.34854	4.21598	3.95558	0.0568461	0.152228	0.188813	0.193801	0.131318	0.00627836	0.0721648	0.12622	0.0985004	0.163785	0.121568	0.413844	0.0831642	0.0895456	0.13067	0.0310734
17741	AT5G42580	2.3458	3.57131	3.80162	2.98521	2.74538	2.56891	3.47154	3.83753	3.13831	4.40581	2.6657	3.32909	3.87756	2.82266	2.83105	3.73634	0.372805	0.204079	0.316139	0.402532	0.106933	0.578137	0.345368	0.338282	0.304659	0.599185	0.437112	0.0308065	0.329232	0.340455	0.291337	0.195075
17742	AT5G42590	3.85945	4.39673	4.61501	4.0984	3.56033	3.83753	4.14062	4.47811	3.79883	4.66069	3.87477	4.34553	4.68459	4.03884	3.55174	4.31908	0.146916	0.232733	0.120072	0.1866	0.148771	0.175551	0.100775	0.129965	0.290463	0.217661	0.387921	0.28553	0.177989	0.112407	0.390416	0.0536903
17743	AT5G42600	1.97763	5.2648	4.43665	4.20862	3.95254	4.4373	3.11708	3.67502	3.93777	5.42976	2.65151	3.80914	3.97048	4.36992	4.5843	5.00926	0.916816	0.865945	0.387662	0.0915168	0.338112	0.360224	0.409843	0.432744	0.375388	1.0816	0.6131	0.0319312	0.188388	0.319752	0.13359	0.133986
17744	AT5G42620	4.32702	4.1943	4.50311	4.28417	4.05698	3.97404	4.49553	4.49181	4.66464	4.37214	4.58898	3.91953	4.5656	4.44608	4.69577	4.25426	0.070766	0.0932814	0.0567446	0.0672625	0.0673456	0.300114	0.035148	0.0757431	0.10301	0.155082	0.0687192	0.301801	0.0845093	0.094885	0.113628	0.0870025
17745	AT5G42630	2.15218	1.91605	2.08584	1.76287	1.67024	1.4496	1.78599	1.66315	2.52336	1.21631	1.91588	2.29394	2.13678	1.96999	2.02053	1.49104	0.170499	0.0322275	0.0878995	0.163185	0.18719	0.275438	0.0995926	0.179883	0.247431	0.33613	0.102012	0.320249	0.0699874	0.322542	0.114109	0.14768
17746	AT5G42650	2.93807	2.81358	2.98447	3.94273	2.74074	3.6556	3.51777	2.9529	3.36581	3.19248	3.26813	4.18451	2.7449	3.7012	3.44575	4.2186	0.247579	0.3045	0.114728	0.407854	0.325518	0.0306233	0.491547	0.15103	0.284665	0.0386187	0.276221	0.44777	0.437388	0.282289	0.384087	0.205348
17747	AT5G42655	0.379077	0.918421	0.798564	0.522754	0.515643	-0.783958	0.720709	0.64291	0.995014	1.35874	0.845638	1.57659	1.11607	1.47736	1.09958	0.751191	0.124607	0.436387	0.213869	0.145567	0.248201	0.283063	0.338832	0.0986876	0.132023	0.351206	0.209001	0.163504	0.224848	0.131594	0.262948	0.169043
17748	AT5G42660	3.09894	2.80814	2.21814	2.63792	2.72487	2.88263	2.54984	2.93114	2.9568	2.92156	3.13276	2.7353	2.67318	2.55551	2.48834	2.69454	0.167933	0.0779038	0.212608	0.144614	0.0881446	0.0928981	0.145093	0.107999	0.185708	0.114855	0.202035	0.0642109	0.0877328	0.0860161	0.0985371	0.0847179
17749	AT5G42670	2.18369	1.91605	0.672679	1.57878	1.7373	1.82456	2.54984	2.42611	2.43876	2.49838	2.38719	2.44542	2.52708	2.57107	1.78481	1.5362	0.272454	0.119464	0.27613	0.207032	0.0657487	0.167061	0.217004	0.206791	0.0787984	0.257335	0.130651	0.164434	0.0373586	0.104294	0.0709781	0.125076
17750	AT5G42690	1.90115	2.29926	2.46488	1.76287	2.25409	1.20559	1.69934	0.802809	1.44012	1.26802	1.86419	-0.23499	1.21966	0.996314	1.75735	2.20678	0.0693103	0.176091	0.213274	0.0851397	0.0438422	0.0761044	0.37965	0.373389	0.0362657	0.109753	0.175846	0.597778	0.112237	0.149525	0.137326	0.145943
17751	AT5G42700	0.486914	0.244972	0.616466	-0.209635	0.855688	0.31078	-0.034223	-1.42783	-0.985014	-0.306584	-0.395842	-0.571434	0.35967	-1.07872	0.166782	-0.316946	0.0155768	0.255927	0.188395	0.2141	0.189923	0.19775	0.108069	0.602248	0.361155	0.91427	0.336908	0.17875	0.706743	0.378426	0.348679	0.157731
17752	AT5G42710	1.29853	2.00435	0.735827	1.35724	1.45326	1.29431	-0.304192	0.311684	0.488789	0.907707	0.421553	0.965365	0.695052	1.09958	1.18335	0.362032	0.0820891	0.68639	0.248429	0.184403	0.136168	0.689517	0.335164	0.251846	0.371471	0.465101	0.152478	0.372646	0.132357	0.151037	0.177152	0.245173
17753	AT5G42720	2.71225	3.04443	2.42935	2.92647	2.6258	2.8524	2.69488	2.63766	2.98521	3.08023	2.4762	3.29192	3.15448	3.04413	3.25505	3.26077	0.0906121	0.227207	0.296465	0.259151	0.217508	0.359301	0.0881308	0.190286	0.170691	0.166844	0.18445	0.321738	0.174851	0.0888168	0.224281	0.203746
17754	AT5G42730	0.856296	0.510222	1.53144	0.34583	0.421553	-0.504415	-5.04639	-4.76093	-3.84076	-4.84523	-1.78017	-4.2572	-4.4181	-5.04639	-3.76561	-0.160966	0.163447	0.274074	0.242192	0.200027	0.0584536	2.12826	0.954817	1.85705	0.869251	1.37968	0.72494	2.33736	0.321735	0.5972	1.44397	0.353501
17755	AT5G42740	4.92257	4.97802	4.57551	4.77537	4.82643	5.01731	4.91937	5.01602	5.13042	5.29914	5.01552	5.26185	4.95641	5.31083	5.08577	5.13769	0.0589432	0.0748178	0.117265	0.0890934	0.0699865	0.0916676	0.0863345	0.056188	0.128803	0.100573	0.0427085	0.238788	0.125921	0.0582674	0.100268	0.0566731
17756	AT5G42750	0.944834	0.157784	0.844237	1.07539	0.545207	0.457666	0.551862	0.131466	0.488789	-1.23568	-0.184596	0.467021	-0.0683183	0.166782	0.803254	1.3148	0.342257	0.350606	0.323645	0.426193	0.177738	0.330255	0.156317	0.111175	0.12201	0.75713	0.562085	1.24755	0.390755	0.237687	0.484694	0.347199
17757	AT5G42760	-2.45126	-5.04639	-1.88053	-4.56867	-1.9337	-1.1053	-1.04263	-2.61364	-3.84076	-2.37446	-0.783958	0.965365	-2.64087	-0.548897	-1.2493	-1.23331	0.682255	1.19075	1.01191	1.02264	0.479204	1.06389	0.691742	0.666172	1.03013	0.70628	0.446556	1.49673	0.373401	1.45392	0.638714	0.105991
17758	AT5G42765	1.02324	1.17101	1.03078	1.53542	1.37404	1.20559	1.52521	1.20327	1.78817	1.26802	1.09806	1.27764	0.0440951	1.44124	1.89193	1.06064	0.104413	0.0663743	0.0712565	0.0836587	0.0912424	0.0761044	0.122943	0.0660177	0.187857	0.119105	0.219192	0.103871	0.456462	0.203913	0.270754	0.18514
17759	AT5G42770	1.90115	1.21453	1.76502	1.17908	1.01765	1.03003	1.2221	1.33366	0.134127	0.907707	0.895858	0.0158375	0.164187	0.582939	0.803254	0.565348	0.101753	0.263624	0.239451	0.0540371	0.121841	0.184313	0.0720344	0.214021	0.250392	0.0929206	0.136605	0.786809	0.24188	0.134561	0.175623	0.289809
17760	AT5G42780	0.134741	-0.518259	0.844237	-1.38639	0.0658798	-0.504415	-1.15967	-0.839375	-0.985014	-0.985867	-0.783958	-1.98284	-0.209635	-0.687946	-0.671174	-0.160966	0.155777	0.297103	0.256514	0.493932	0.340247	0.520473	0.433878	0.277903	0.894141	0.190617	0.551994	0.0226259	0.424859	0.286358	0.19348	0.120847
17761	AT5G42785	2.15218	1.41784	2.06372	0.671539	1.52653	1.20559	2.29484	2.1357	1.85068	1.82815	2.41845	2.56303	2.24281	1.47736	0.853657	0.912931	0.258452	0.383194	0.16763	0.414298	0.105297	0.454261	0.177088	0.102048	0.341182	0.166978	0.0748853	0.158688	0.163956	0.0305745	0.44128	0.239289
17762	AT5G42790	5.8454	5.45233	5.55646	5.44295	5.48652	5.53414	5.51731	5.73463	5.7253	5.63242	5.38685	5.92479	5.66921	5.48584	5.45894	5.64376	0.0881725	0.0527821	0.0316282	0.0376677	0.0309149	0.0621443	0.0376274	0.0658626	0.0349587	0.0514481	0.0548321	0.325094	0.0176966	0.013467	0.0731035	0.0796356
17763	AT5G42800	-4.17943	-4.4181	-4.8621	-4.56867	-4.97894	-4.17943	-1.49387	-1.31212	-3.84076	-2.37446	-1.499	-0.571434	0.164187	-1.33111	-3.76561	-4.71152	0.255476	0.151367	0.536674	0.564905	1.44407	1.12549	1.03846	1.20673	0.93666	0.534449	0.288703	0.17875	0.3909	0.185319	0.369752	0.501808
17764	AT5G42810	2.86591	2.53898	2.49799	2.98521	3.04139	2.24566	2.03003	2.15112	1.96892	2.3196	2.22432	2.17883	2.11119	2.16684	2.6957	2.71585	0.115744	0.084793	0.173943	0.109528	0.098727	0.538415	0.197316	0.213147	0.103234	0.163962	0.367003	0.503337	0.135279	0.0622441	0.0769868	0.0525245
17765	AT5G42820	4.2404	4.2028	4.19082	4.15536	4.17286	4.37709	4.47415	4.46907	4.58391	3.94285	4.42385	4.69104	4.44073	3.88991	3.97166	4.04599	0.0801452	0.101194	0.0328371	0.112117	0.0411843	0.0841402	0.0761191	0.0396153	0.164406	0.158432	0.144529	0.188895	0.148696	0.0291377	0.140545	0.073405
17766	AT5G42825	2.45938	2.20741	3.00178	2.07819	2.45516	2.20872	-1.71938	-2.87873	0.134127	-0.790891	-1.499	0.467021	-1.95019	-1.33111	-2.21434	2.53793	0.212253	0.289949	0.321016	0.307469	0.0492272	1.87704	0.608989	1.73926	1.69556	0.641738	1.05642	0.352568	0.427318	0.446572	1.47862	0.226786
17767	AT5G42830	2.31355	2.67664	2.61491	2.67856	2.89774	2.32441	2.80717	2.50461	2.26619	2.79714	2.81807	2.58523	3.17986	4.24539	2.9705	1.73358	0.0608982	0.231258	0.0734413	0.167353	0.0625248	0.0227972	0.218913	0.217551	0.227035	0.106057	0.329993	0.15329	0.231849	0.215921	0.187928	0.312081
17768	AT5G42840	0.134741	1.15022	0.548041	0.671539	0.963796	0.827355	1.67676	1.87217	0.767441	1.94731	1.20822	0.737746	1.36389	1.99723	2.06372	1.26243	0.532864	0.259947	0.376757	0.58778	0.241671	0.30932	0.167228	0.512727	0.244603	0.20684	0.250328	0.612566	0.318911	0.0858186	0.403355	0.191414
17769	AT5G42850	3.88049	3.74883	3.94371	3.46886	3.89172	3.63929	2.89774	2.59099	3.4258	2.27296	2.7807	3.40773	2.41452	2.84928	2.61876	3.98009	0.0299222	0.0883739	0.0917311	0.20358	0.0574806	0.740307	0.194621	0.365522	0.209316	0.180073	0.407849	0.361833	0.249332	0.0617814	0.374067	0.112994
17770	AT5G42860	4.74348	4.31052	4.07368	4.18451	4.39792	4.1914	4.28056	4.30934	4.39294	4.61062	4.49527	4.69521	4.34657	4.0983	3.9904	4.33378	0.154214	0.163163	0.202553	0.113762	0.115003	0.1505	0.100069	0.193821	0.09642	0.117853	0.166015	0.111324	0.0623104	0.0794216	0.172839	0.0557167
17771	AT5G42870	4.53619	4.77639	4.31682	4.82165	4.92686	4.90875	4.65243	4.64753	4.40378	4.77537	4.79881	4.08019	4.63571	4.49934	4.66492	4.49607	0.00980866	0.0302384	0.163652	0.0646082	0.0682017	0.0803231	0.0816201	0.0861494	0.105817	0.198937	0.121189	0.147215	0.018529	0.136825	0.101814	0.112159
17772	AT5G42880	3.42882	3.43135	3.14877	2.76673	3.2711	3.34252	2.9493	2.7777	3.60182	3.57585	2.84232	2.79687	3.19575	3.1229	3.41419	3.10846	0.0741156	0.0941606	0.0689742	0.159475	0.128473	0.277621	0.0466614	0.175472	0.113273	0.152029	0.285923	0.297376	0.084142	0.0769454	0.117266	0.105506
17773	AT5G42890	4.42141	4.32399	4.2788	4.2152	4.3872	4.26894	4.10505	4.15736	4.52265	3.84614	4.02697	4.41725	4.34046	4.0911	3.79969	4.43208	0.0799125	0.0366228	0.0319964	0.0249872	0.109139	0.276046	0.116141	0.0866104	0.193076	0.0340717	0.190301	0.145774	0.146862	0.0939234	0.195113	0.0834674
17774	AT5G42900	1.8624	1.99406	1.23758	1.99561	1.76618	2.93217	2.49243	2.04154	2.17127	1.57285	1.97621	0.263304	1.8189	2.40134	1.49256	2.44234	0.0308601	0.0789428	0.20729	0.366584	0.237524	0.214354	1.06323	0.299786	0.049792	0.0681837	0.629351	0.628892	0.101459	0.132828	0.236308	0.123085
17775	AT5G42920	3.74248	3.71701	3.52717	3.68212	3.16648	3.63929	3.43237	3.24448	3.03487	3.41176	3.3551	2.91693	3.38398	3.22666	3.3867	3.64732	0.0992672	0.205801	0.0778977	0.0650344	0.168444	0.162102	0.0513137	0.178994	0.0928744	0.0679263	0.0307584	0.288681	0.0753723	0.0922872	0.0901255	0.0732575
17776	AT5G42930	1.16787	1.94513	1.82006	1.30989	0.912931	1.51538	0.551862	1.0694	0.323624	0.351731	0.544668	-0.783958	0.541415	0.582939	0.803254	0.99155	0.0154049	0.354083	0.353544	0.1334	0.0491835	0.690318	0.141046	0.219256	0.215719	0.460973	0.0761832	0.978057	0.289218	0.229132	0.206185	0.0487117
17777	AT5G42940	3.51884	3.64147	3.89072	3.76796	3.63145	3.75754	3.62972	3.56862	3.61989	3.89174	3.59999	3.2485	3.65969	3.47648	3.79244	3.69249	0.126926	0.0218893	0.09862	0.235969	0.0139849	0.00798724	0.0902049	0.0135095	0.0830306	0.220052	0.0666578	0.262981	0.18836	0.111254	0.0356624	0.00411519
17778	AT5G42950	5.57288	5.68613	5.59203	6.01612	5.97321	5.61157	4.94076	4.92766	5.55646	5.46529	5.27879	4.48156	5.36377	5.52305	5.75292	5.45233	0.0543544	0.0851575	0.0400786	0.0885367	0.177511	0.255956	0.115462	0.265753	0.37336	0.114746	0.0336707	0.662848	0.0690013	0.115283	0.107121	0.0284475
17779	AT5G42960	2.97702	2.64504	2.66996	2.71495	2.85681	2.43726	2.32452	2.2151	2.31064	2.36049	1.91588	2.06151	2.24281	1.65002	2.02053	3.00775	0.0888362	0.0941039	0.101626	0.0929283	0.159182	0.189665	0.122357	0.152194	0.0631238	0.287172	0.145551	0.308443	0.101475	0.188134	0.29491	0.067292
17780	AT5G42970	4.08545	4.03229	3.83753	4.03191	4.00953	3.97404	3.96007	4.05084	4.37077	4.0565	3.60651	4.00587	3.75638	4.25722	4.19295	4.10694	0.0620948	0.135636	0.0614301	0.225175	0.0468391	0.128595	0.0598986	0.105515	0.0823738	0.0997703	0.104118	0.0706339	0.171429	0.0625834	0.117277	0.0581273
17781	AT5G42980	6.92587	7.2774	7.41963	6.90548	7.07129	7.14008	6.42768	6.27875	6.65443	6.31249	6.6763	6.91159	6.26374	6.72964	6.31323	7.16326	0.0739003	0.0535329	0.190299	0.0511352	0.0486022	0.540848	0.0570402	0.264199	0.153326	0.0638947	0.154654	0.389914	0.0499317	0.123268	0.281839	0.0585364
17782	AT5G42990	3.20986	3.18973	2.54612	2.54352	2.56845	2.1691	3.02562	3.01286	2.9568	3.13751	2.71339	3.14392	2.50461	2.53898	2.21573	3.27848	0.039417	0.137057	0.279204	0.062529	0.249718	0.475196	0.0596678	0.138229	0.0868398	0.260275	0.17172	0.283846	0.137001	0.0944039	0.358809	0.0866611
17783	AT5G43010	4.65111	4.50673	4.43961	4.5353	4.45369	4.17299	4.64541	4.81496	4.89445	4.79932	4.57719	4.62785	4.84634	4.74374	4.51899	4.34098	0.0428984	0.0454891	0.117083	0.0654916	0.0394278	0.203167	0.0563536	0.0960587	0.048724	0.0438861	0.0641396	0.078214	0.0419644	0.0521576	0.025905	0.0759544
17784	AT5G43020	2.56156	2.22977	2.35022	2.61806	2.34068	2.36354	2.12489	2.06188	2.86552	1.94731	2.01949	2.32023	2.34788	1.99723	1.91919	2.46506	0.119052	0.0714194	0.183496	0.0348742	0.102887	0.502869	0.0795754	0.175308	0.175419	0.300511	0.0172063	0.0719361	0.0107355	0.191032	0.141107	0.0868682
17785	AT5G43030	1.29853	1.27764	1.27636	1.07539	1.75035	2.1691	-1.81546	-4.19243	-0.356448	-2.37446	-1.09418	-1.57341	-1.95019	-3.13452	-3.76561	1.12895	0.0736289	0.176386	0.102564	0.158769	0.108658	2.70108	0.392	1.66003	1.3353	0.26753	1.41921	1.0961	0.568698	0.427094	1.69238	0.143175
17786	AT5G43040	2.04825	2.08073	2.28321	2.50112	1.78978	2.535	-3.35773	-3.76561	-0.985014	-1.23568	-1.78017	0.661535	-1.20449	-4.16375	-1.02585	1.58583	0.22862	0.190832	0.132359	0.340724	0.0834463	2.88403	1.22136	1.58429	0.342623	0.502718	1.61345	0.761795	1.39948	0.768729	1.1027	0.260213
17787	AT5G43050	0.856296	-0.0363859	0.672679	0.750552	-1.16589	-0.263349	-0.681082	-2.03836	-0.356448	-0.790891	-0.0115151	-0.988767	-1.95019	-1.33111	-2.21434	0.131466	0.224004	0.275077	0.0902631	0.151212	0.535764	0.503123	0.342916	0.969669	1.61865	0.728187	0.879098	0.238762	0.264878	0.32387	0.796145	0.155628
17788	AT5G43060	6.75935	7.09464	7.17231	7.01433	7.21603	7.17613	6.87441	6.71239	6.44297	6.71793	7.06399	6.43808	6.98697	6.99092	6.76281	7.04151	0.0930842	0.0375386	0.0889641	0.112414	0.0502062	0.14216	0.0799379	0.12208	0.108911	0.0705759	0.0811308	0.252666	0.0750603	0.0618911	0.123677	0.042766
17789	AT5G43070	2.15218	1.90341	1.16434	1.44989	1.53644	1.20559	0.332109	0.695531	0.134127	1.31031	1.1358	0.467021	0.615563	-1.33111	0.551862	1.3148	0.18336	0.205257	0.0963845	0.0826062	0.0800838	0.590747	0.474521	0.26698	0.342584	0.336555	0.3598	0.246772	0.157055	0.496277	0.400131	0.1447
17790	AT5G43080	0.944834	0.564023	0.1917	0.0377199	0.807411	0.585086	0.911754	-0.0363859	0.323624	0.351731	-0.0115151	0.364776	0.953665	0.166782	-0.266639	0.565348	0.128114	0.114883	0.241325	0.369763	0.325061	0.093279	0.12673	0.208807	0.108571	0.230293	0.217627	0.100286	0.0884804	0.144411	0.294885	0.178001
17791	AT5G43100	4.45614	4.32399	4.46359	4.34754	4.47166	4.27861	4.44157	4.44879	4.56619	4.00559	4.44045	4.04237	4.48317	4.25301	3.84894	4.36356	0.0441149	0.0616932	0.0460371	0.123246	0.158882	0.00336937	0.161993	0.0712312	0.0968806	0.0949881	0.079665	0.220563	0.102686	0.0275456	0.225369	0.0678909
17792	AT5G43130	4.02409	4.09379	4.01444	4.08404	4.01411	4.28888	3.58842	3.82262	3.93777	4.25473	3.93983	3.86794	4.13408	3.8212	4.25944	4.17346	0.0360418	0.0729434	0.0772642	0.143605	0.0346418	0.307587	0.157375	0.174652	0.0424168	0.11142	0.0210029	0.0617524	0.0227355	0.109765	0.148906	0.0626878
17793	AT5G43140	1.56615	1.33635	0.945223	2.05534	1.40704	1.57785	0.504116	0.282463	1.09625	1.07399	0.421553	1.6589	0.453304	-0.404778	1.05943	0.565348	0.228706	0.236644	0.0916071	0.246855	0.155771	0.540983	0.142059	0.129051	0.378376	0.461271	0.440989	0.409578	0.177548	0.379977	0.23906	0.176465
17794	AT5G43150	3.48827	3.16375	3.64492	2.52195	3.16648	2.97903	3.47154	3.74078	3.0854	3.11329	3.82859	4.35879	3.51998	3.38731	2.85727	2.86896	0.139415	0.0669332	0.0794076	0.330184	0.0696472	0.259035	0.100199	0.146087	0.0699044	0.0566746	0.103183	0.465523	0.0803377	0.0596817	0.234401	0.296498
17795	AT5G43160	0.256347	0.694832	-0.276443	0.671539	0.275987	-0.504415	-2.19707	-2.19012	-0.647372	-0.790891	-1.78017	-1.57341	-1.20449	-1.65299	-2.21434	-1.23331	0.261615	0.227241	0.308041	0.139283	0.122664	0.935025	0.63065	0.611249	0.309669	0.452603	0.565826	0.355675	0.327071	0.300491	0.826585	0.549774
17796	AT5G43170	0.486914	0.284547	1.16434	0.0377199	0.351731	-0.783958	0.802809	0.282463	-0.985014	0.510667	0.0753166	0.737746	-0.0683183	0.721142	0.620618	0.362032	0.119646	0.120831	0.440654	0.0651409	0.19979	0.45935	0.410152	0.167908	0.439451	0.385297	0.171832	1.38292	0.183253	0.17951	0.0496855	0.136225
17797	AT5G43180	3.17681	4.12428	3.88327	4.13352	4.3447	4.1328	3.65448	3.66945	3.92075	3.81724	3.52604	3.43196	3.9844	3.8212	4.71163	4.20336	0.390278	0.256747	0.249899	0.0900255	0.0533879	0.173557	0.187296	0.171423	0.157141	0.124232	0.130829	0.0555165	0.0362078	0.151691	0.361186	0.158195
17798	AT5G43190	2.219	1.95877	2.17652	2.85014	2.2305	2.56891	1.94828	1.49104	1.7279	2.27296	2.32089	2.06151	2.72788	2.1019	2.48834	2.30265	0.287591	0.116995	0.0695693	0.229747	0.0671165	0.482084	0.235888	0.197919	0.153963	0.0638508	0.155418	0.236027	0.15875	0.131186	0.162055	0.183935
17799	AT5G43210	-1.35148	-2.07359	-2.20146	-1.1053	-1.59809	-0.504415	-2.56424	-2.19012	-3.84076	-3.298	-0.917073	-2.59796	-2.64087	-5.04639	-3.76561	-0.927347	0.0964092	0.202493	0.264618	0.0673008	0.296621	0.935025	0.627443	0.61038	0.602225	0.565311	0.304259	0.583824	0.405897	0.832794	0.885827	0.0893753
17800	AT5G43230	0.585961	1.31135	0.945223	-0.363601	-0.0363859	-0.504415	0.353348	-0.479795	0.134127	1.31031	0.0753166	1.3379	0.272673	0.166782	-1.02585	-0.160966	0.175191	0.262338	0.274878	0.624014	0.492554	0.500148	0.227204	0.514955	0.207682	0.587874	0.808612	0.188668	0.392306	0.216576	0.72539	0.421731
17801	AT5G43250	0.486914	0.544054	0.945223	0.146881	0.275987	1.12579	0.274068	-0.268639	1.52091	1.02122	0.845638	0.661535	0.272673	0.839746	1.00729	-0.316946	0.135013	0.351351	0.631216	0.183728	0.146171	0.27491	0.190268	0.189457	0.46528	0.451856	0.322332	0.995468	0.173162	0.457746	0.171234	0.154263
17802	AT5G43260	0.683093	1.39187	1.59595	1.99561	1.87069	1.92664	1.57659	1.57878	1.19507	1.31031	1.30989	1.6589	1.16819	2.25285	2.06372	1.37289	0.273896	0.0371577	0.0334223	0.0476887	0.1104	0.263991	0.132042	0.1231	0.0569528	0.119458	0.202782	0.719414	0.225039	0.207449	0.338736	0.196746
17803	AT5G43270	1.66101	1.77915	1.67907	2.07819	1.53644	1.12579	1.10901	1.36279	1.19507	1.16883	1.55299	2.21366	0.896761	1.47736	1.27004	1.19615	0.129136	0.0312739	0.0604251	0.279463	0.0762019	0.0920464	0.275307	0.244273	0.206457	0.247649	0.364451	0.155032	0.237524	0.164195	0.327333	0.14259
17804	AT5G43280	2.68792	3.08145	3.06092	2.83424	3.3044	3.39771	2.97718	3.22339	3.0854	3.38011	3.00937	3.39441	3.35914	3.15979	2.80639	2.95279	0.195711	0.127048	0.0290785	0.093775	0.0516333	0.350441	0.139233	0.0753603	0.0548277	0.0990337	0.0631658	0.594387	0.0654283	0.0849846	0.161451	0.12194
17805	AT5G43310	3.73376	3.4018	3.65863	3.99	3.83712	3.82294	2.76673	2.93642	3.32459	3.35785	3.44349	3.32909	3.29219	3.11021	3.88419	3.45275	0.0696469	0.18796	0.102023	0.12308	0.05681	0.260756	0.165391	0.139254	0.0863841	0.118134	0.198482	0.0977903	0.0965721	0.142972	0.15247	0.0939415
17806	AT5G43320	5.43614	5.35193	5.32166	5.053	5.38386	5.14731	5.39232	5.40545	5.52804	5.45971	5.42245	5.22389	5.37142	5.06782	5.3363	5.1147	0.0461302	0.0814974	0.0601767	0.172876	0.0638639	0.0277656	0.0743203	0.0297844	0.0796304	0.046521	0.0612506	0.162019	0.0671246	0.102111	0.0464288	0.0460584
17807	AT5G43330	3.28418	3.52648	3.52717	3.61096	3.2508	3.71343	2.81236	2.99147	3.16514	3.40264	3.01972	4.31115	2.77686	3.58744	2.81924	3.27848	0.0891609	0.189107	0.113414	0.146118	0.130901	0.594417	0.333591	0.254393	0.0216524	0.170264	0.499	0.86746	0.193511	0.149603	0.150581	0.114289
17808	AT5G43350	6.54422	7.77569	7.25452	7.37891	7.66124	7.0293	7.57285	7.46266	7.04015	7.93784	7.20399	7.31723	7.08844	7.1265	6.18043	7.66682	0.455571	0.122504	0.139545	0.175106	0.100929	0.160163	0.0973161	0.0551088	0.136414	0.481451	0.236076	0.0353939	0.0798896	0.174685	0.374731	0.155987
17809	AT5G43370	-0.764022	1.26064	0.0338226	0.945223	1.11916	0.457666	0.40843	0.495881	0.888504	1.7708	0.544668	1.38781	0.757477	-0.158214	-1.2493	1.73358	0.88935	0.349564	0.55298	0.505359	0.166607	0.450069	0.272294	0.154476	0.125355	0.463727	0.590391	0.338245	0.21989	0.467277	0.569484	0.408203
17810	AT5G43380	1.45751	1.39187	0.798564	1.65744	1.28832	1.82456	0.192928	0.766446	0.323624	1.31031	0.147201	1.3379	0.82983	1.92364	1.38199	1.93148	0.09975	0.548853	0.375476	0.499038	0.298458	1.16547	0.320305	0.591015	0.464652	0.16375	0.493264	0.0533618	0.302426	0.319021	0.0686841	0.158346
17811	AT5G43400	4.03385	4.50846	4.42769	4.42338	4.33025	4.55535	3.96793	3.68143	3.86233	4.33025	3.77294	3.76237	3.4803	3.8212	3.80816	4.53942	0.186151	0.204358	0.133257	0.097836	0.0447544	0.614122	0.0472724	0.0836953	0.117546	0.110782	0.289684	0.360563	0.176996	0.077605	0.206173	0.137897
17812	AT5G43403	0.782688	0.284547	0.417807	0.431817	0.515643	0.457666	-4.53495	-3.3474	-0.647372	-1.91817	-1.78017	-1.57341	-4.4181	-4.16375	-4.97894	0.131466	0.0246427	0.392623	0.120219	0.435359	0.149038	1.41607	0.819143	1.58473	1.36952	0.78961	1.21659	0.679735	0.693855	0.26004	1.94964	0.128974
17813	AT5G43420	3.03578	2.63916	3.03889	3.04356	2.32256	2.50154	3.12567	3.09235	3.01236	3.41176	2.58378	3.89845	3.23554	3.73427	2.6957	2.17483	0.125895	0.198707	0.377318	0.28926	0.181266	0.18387	0.101493	0.0918369	0.0386161	0.0872201	0.164201	0.0540847	0.0791581	0.128765	0.221273	0.242345
17814	AT5G43430	2.73596	2.98076	2.51425	2.86523	3.17986	3.15627	2.0682	2.80206	3.13831	2.38051	2.50644	1.78767	2.26484	2.44601	2.9705	2.91501	0.067945	0.130616	0.0901671	0.115919	0.0621408	0.638649	0.124146	0.110802	0.182744	0.0265123	0.0153802	0.580818	0.110937	0.118097	0.0843801	0.0931752
17815	AT5G43440	-1.02997	-0.139504	0.735827	0.596067	0.314604	1.37289	1.26291	0.900105	1.96892	-0.455506	0.421553	0.263304	0.0440951	1.27859	1.27004	1.12895	0.628943	0.370157	0.290286	0.371949	0.213522	0.330221	0.329308	0.214633	0.334193	0.345194	0.797801	0.796352	0.320953	0.255481	0.0725125	0.261824
17816	AT5G43450	0.379077	1.05814	-0.511242	1.65744	2.20903	2.43726	0.593521	-0.360187	-0.985014	-1.51341	0.606398	0.965365	-0.209635	4.67669	3.69276	1.06064	0.27803	0.52789	0.376377	0.284815	0.0114965	1.47182	0.413668	0.45761	0.223566	0.526251	0.618704	0.127023	1.25314	0.682291	1.15493	0.287891
17817	AT5G43460	5.33887	4.83831	5.13808	4.77078	4.73388	4.83855	5.44676	5.30934	5.08027	4.82359	5.34522	4.9785	5.12711	4.80975	5.00422	4.78818	0.173726	0.184782	0.0711844	0.240785	0.0710364	0.153811	0.117985	0.0807867	0.0626055	0.064651	0.25023	0.0357051	0.0866316	0.00953904	0.0748467	0.0659184
17818	AT5G43470	0.944834	0.991374	1.19716	2.19767	1.28832	2.43726	0.274068	0.668283	-0.102285	-0.790891	0.803254	0.467021	0.164187	1.15092	0.803254	2.71585	0.218407	0.486195	0.150162	0.297453	0.263501	0.832807	0.331843	0.538961	0.229067	0.675141	0.419413	0.246772	0.141733	0.115395	0.372059	0.280809
17819	AT5G43500	2.25076	1.80403	2.28321	1.7279	1.86141	1.82456	1.60376	1.34707	1.66085	2.17529	1.79059	1.6589	1.60451	1.67731	1.34666	1.85806	0.293736	0.151103	0.110172	0.202503	0.21198	0.233376	0.212571	0.126717	0.183923	0.284367	0.173786	0.349168	0.254773	0.160988	0.190057	0.135621
17820	AT5G43520	2.3458	1.71233	2.58219	1.8319	2.42795	1.76595	2.96279	2.46797	1.19507	1.60451	3.3551	2.56303	2.89552	1.86705	1.75735	1.4279	0.379077	0.603338	0.384472	0.694052	0.355907	1.02671	0.57261	0.217731	0.110912	0.279271	0.698653	0.158688	0.550379	0.0199954	0.217345	0.286773
17821	AT5G43530	0.782688	0.244972	0.34583	-0.660302	-0.0363859	-0.037039	-0.980174	-1.71938	0.323624	-0.985867	-0.783958	-0.988767	-0.945848	-1.07872	-0.839375	-0.684225	0.282552	0.0145555	0.342568	0.230493	0.290493	0.234675	0.353296	0.692032	0.494134	0.436484	0.704526	1.02933	0.155401	0.579603	0.541944	0.301455
17822	AT5G43540	0.585961	-1.38639	1.03078	-0.849046	-0.41038	-1.54536	-0.304192	-4.19243	-1.44851	-1.51341	-1.78017	-0.783958	-1.20449	-2.40379	-1.78296	0.565348	0.93657	0.9922	0.490563	0.638431	0.145531	0.784732	0.233456	1.64423	1.46667	0.136575	0.668728	0.622064	0.419381	0.34831	0.477428	0.242088
17823	AT5G43560	4.64342	4.88886	4.68846	4.77537	4.91838	4.94349	4.59786	4.73496	4.77151	5.14712	4.64398	4.35879	4.78032	5.05445	5.50814	4.82794	0.0528074	0.0893207	0.115311	0.0639872	0.0228992	0.143514	0.0697602	0.0730567	0.0600943	0.127756	0.138232	0.117173	0.13412	0.0937333	0.247309	0.0248813
17824	AT5G43570	-1.35148	-0.518259	-1.88053	-0.849046	0.515643	-1.54536	-0.348054	-0.780886	-1.44851	-1.51341	-0.279648	0.467021	0.35967	1.54396	2.30802	-2.89858	0.631936	0.0974244	0.839758	0.373701	0.265924	0.191539	0.503067	0.407203	0.652672	0.57242	1.27273	0.340478	0.30755	0.167869	1.95193	0.665392
17825	AT5G43580	4.5843	6.17018	5.10515	5.21902	5.87292	5.84916	3.86397	3.3992	3.46218	3.7215	4.46029	4.52611	4.39632	4.60983	4.3868	5.05445	0.361477	0.258647	0.198866	0.212045	0.034649	1.4092	0.488604	0.71314	0.0239912	0.0839424	0.292367	0.183592	0.0154112	0.0821633	0.30231	0.279331
17826	AT5G43590	-2.45126	-2.07359	-3.50874	-2.19707	-1.77122	-1.1053	-0.0495204	-0.424399	-3.84076	-2.37446	-1.09418	-0.783958	-0.54119	-1.65299	-0.671174	-2.09013	0.448891	0.33635	0.588987	0.489352	0.959087	0.0299375	0.422529	0.742181	1.04554	0.639683	0.160476	1.49082	0.297985	0.826843	0.381878	0.842241
17827	AT5G43600	3.86946	3.80658	3.81502	3.95773	4.1478	3.82294	3.40603	3.58142	3.38654	3.45961	3.42088	3.63644	3.54215	3.8212	3.61941	3.99913	0.19154	0.192879	0.213671	0.147805	0.0461367	0.150604	0.0967279	0.191226	0.0860487	0.121865	0.247542	0.144323	0.0305881	0.0314147	0.14205	0.052457
17828	AT5G43620	-0.164464	-0.379567	-0.511242	-2.89345	-0.689343	-1.54536	-2.35878	-2.87873	-1.44851	-1.23568	-1.499	-0.23499	-1.95019	-3.13452	-1.02585	-0.483637	0.37232	0.664878	0.477108	0.642957	0.219273	0.352993	1.10466	0.780199	0.429358	0.195723	0.323931	0.138126	1.05552	0.427094	0.0989752	0.1609
17829	AT5G43630	4.07483	2.98076	4.20146	3.93681	4.34098	3.55727	3.88419	3.57447	3.4258	3.69754	3.51158	3.83794	3.71696	4.21039	3.82924	4.12428	0.0916196	0.42731	0.0962086	0.0958704	0.177011	0.135023	0.10088	0.119052	0.0566805	0.220145	0.241526	0.127423	0.151117	0.0887392	0.106156	0.137848
17830	AT5G43650	-4.17943	-5.04639	-4.8621	-4.56867	-4.16375	-2.25856	-5.04639	-5.04639	-3.84076	-4.84523	-4.97894	-4.2572	-4.4181	0.0693262	-2.21434	-4.71152	0.25242	0.143667	0.0389493	0.198552	0.257138	1.25118	0.0951537	0.263177	0.331199	0.058321	0.0981263	0.245797	0.712167	1.65971	0.858675	0.102251
17831	AT5G43670	3.28418	3.40736	3.11432	3.41344	3.30962	3.17739	3.57104	3.57146	3.18959	3.43129	3.34641	3.32909	3.5015	3.22666	3.49951	3.05415	0.146271	0.103227	0.0607905	0.0975512	0.0393079	0.150383	0.152319	0.0548977	0.130743	0.111777	0.113111	0.0104254	0.0782698	0.132162	0.137336	0.107897
17832	AT5G43680	1.50967	1.26064	1.31078	1.22328	1.2717	1.29431	1.06588	1.16584	1.27806	1.11997	1.34438	1.82343	1.27126	1.71266	0.73929	1.06064	0.195802	0.076992	0.112426	0.0691099	0.069961	0.0162608	0.231749	0.276422	0.15048	0.0356979	0.0503339	0.0849941	0.27614	0.199374	0.2018	0.286778
17833	AT5G43690	1.61269	2.68123	0.844237	1.35724	1.32421	1.29431	0.0343343	1.50136	2.21871	2.40149	0.939498	1.21538	1.36389	0.996314	0.853657	1.93148	0.280773	0.635911	0.137382	0.123468	0.313803	0.689517	0.421711	0.313509	0.193221	0.548531	0.0980793	0.55999	0.159933	0.2437	0.109025	0.0653428
17834	AT5G43700	2.91693	3.61809	3.54379	3.49974	3.24349	3.13548	4.19335	3.78365	3.63653	3.45961	3.47434	3.19118	3.20994	2.82266	3.74342	3.57822	0.175014	0.139743	0.124934	0.0798335	0.216855	0.581326	0.261855	0.0950362	0.094982	0.111802	0.0608424	0.0820287	0.0945975	0.0515566	0.174268	0.137948
17835	AT5G43710	2.89784	2.91996	2.88529	3.17669	2.83288	2.76905	2.71495	2.74345	3.01236	2.66801	2.52366	3.4455	2.43749	2.60311	2.61876	2.17483	0.0826487	0.204627	0.10378	0.183974	0.112233	0.177824	0.0559709	0.201818	0.0473367	0.170793	0.11554	0.334065	0.136158	0.11918	0.092265	0.27637
17836	AT5G43720	3.36893	3.21764	2.80222	2.52195	2.95691	2.39942	3.00271	3.10233	3.16514	2.90772	2.57018	2.95279	2.67318	2.31435	2.30802	2.97182	0.0880271	0.0515256	0.143894	0.139677	0.19165	0.308455	0.073193	0.136719	0.060548	0.208629	0.146602	0.0496517	0.148236	0.173237	0.237227	0.163992
17837	AT5G43725	-0.764022	-1.51341	-1.3294	-0.849046	-0.789833	-4.17943	-4.8621	-2.61364	-2.08357	-3.298	-3.2099	-0.988767	-1.95019	-3.13452	-3.76561	-2.09013	0.53152	0.496684	0.227181	0.158283	0.375429	0.902481	1.29034	0.837811	0.529427	0.564941	0.993496	0.0633555	0.269054	0.134948	1.05326	0.479479
17838	AT5G43730	2.37518	2.41985	2.39191	1.8319	2.34068	1.92664	1.70901	1.78905	1.35833	2.17529	1.91588	0.825637	2.11119	2.07819	2.04351	2.33441	0.0422199	0.0268361	0.10291	0.342777	0.0824101	0.104751	0.208069	0.160024	0.278127	0.311374	0.0902542	0.347726	0.212053	0.101586	0.228787	0.146357
17839	AT5G43740	-1.35148	-1.14205	-0.276443	-1.1053	-1.05101	0.139232	-0.789833	-0.268639	-0.356448	-0.605058	-1.78017	-2.59796	-2.64087	-0.687946	0.42	0.131466	0.23111	0.375934	0.260576	0.445431	0.522279	0.489304	0.163196	0.422477	0.0720051	0.078947	0.49306	0.634279	0.506508	0.758072	0.503207	0.343189
17840	AT5G43745	2.75749	2.72988	2.37214	3.33999	3.27456	3.43248	2.0682	2.39366	2.67318	2.63278	1.82236	2.71354	2.65384	2.80793	3.15704	3.10846	0.0957887	0.159688	0.126324	0.328774	0.0287771	0.529474	0.0656668	0.0209067	0.104638	0.0680163	0.122417	0.0750941	0.0934672	0.170493	0.218679	0.0947119
17841	AT5G43750	1.29853	0.632332	1.07695	1.93858	0.807411	2.50154	2.17414	1.27764	1.44012	0.963469	1.02472	2.42215	0.82983	1.58071	1.78481	2.69454	0.437274	0.528745	0.160514	0.237628	0.253731	0.193711	0.166051	0.123631	0.178023	0.274579	0.270306	0.450533	0.282603	0.392875	0.33805	0.335925
17842	AT5G43760	4.29351	4.4391	4.66436	4.81649	4.53746	4.31616	4.73169	4.53864	4.27861	4.25473	4.54089	4.35116	4.675	4.58995	4.71701	4.59893	0.0486619	0.0803016	0.00722339	0.203302	0.0718176	0.124034	0.101189	0.0935625	0.0488692	0.081613	0.0926662	0.0633606	0.0877392	0.063736	0.0278592	0.0944975
17843	AT5G43780	6.3565	6.66394	6.6018	6.65443	6.6997	6.61717	6.67035	6.37587	5.77712	5.89118	6.60709	6.22975	6.97039	5.42793	5.86857	6.46809	0.0423071	0.187161	0.2438	0.0931376	0.0860363	0.192592	0.415586	0.136649	0.119013	0.226932	0.54353	0.0590111	0.474339	0.143332	0.257984	0.151228
17844	AT5G43790	0.782688	-0.08472	0.1917	0.879232	1.15817	-0.504415	1.20795	1.14365	1.19507	1.46895	0.606398	0.569891	1.27126	0.582939	-0.839375	0.362032	0.158396	0.207527	0.249631	0.0606521	0.347326	0.857186	0.185341	0.381713	0.0603104	0.25249	0.411196	0.195337	0.158815	0.082398	0.260812	0.115611
17845	AT5G43810	3.33022	3.82426	3.4739	3.40264	3.31613	3.63929	3.22009	3.58462	3.81417	3.60946	3.70754	3.17561	3.86946	3.40543	4.1083	3.47745	0.0888418	0.133263	0.0546524	0.101842	0.0569927	0.0604466	0.08683	0.0553104	0.0607601	0.0992832	0.0858616	0.264935	0.124078	0.106882	0.319897	0.0484222
17846	AT5G43820	-0.164464	-0.683129	0.2709	-0.363601	-0.479795	-0.504415	-1.59963	-0.681082	-2.08357	-0.455506	-1.09418	-0.783958	-1.50207	-1.33111	-0.671174	-0.0194839	0.245401	0.201341	0.424417	0.0946172	0.150227	0.712012	0.138521	0.162369	0.625315	0.330936	0.0848143	0.502016	0.375217	0.374323	0.445643	0.568269
17847	AT5G43822	-0.164464	-0.305853	0.672679	-0.363601	0.145753	-0.263349	-0.034223	0.466792	0.767441	-0.0522266	0.544668	0.900105	0.453304	0.0693262	-0.266639	-2.09013	0.380656	0.240147	0.19362	0.484102	0.0586501	0.454836	0.581255	0.237827	0.398252	0.0696914	0.358587	0.0301796	0.0749893	0.246394	0.230805	0.775618
17848	AT5G43830	5.43241	5.6135	5.7141	5.71054	5.81791	5.82222	5.76397	5.96478	5.51844	5.38458	5.87674	5.53714	6.03173	5.59046	5.49362	5.47555	0.0131088	0.12626	0.179721	0.073476	0.138478	0.120907	0.0340042	0.0242603	0.0600102	0.149978	0.139908	0.0838536	0.203084	0.0542327	0.138766	0.107652
17849	AT5G43840	-2.45126	-0.518259	-1.57341	-2.19707	-0.0913908	1.51538	-2.19707	-2.19012	-2.08357	-1.51341	-0.783958	-4.2572	-1.50207	-0.548897	0.256347	0.46412	0.607601	0.876435	0.126081	1.34516	0.255253	1.53037	0.583248	0.516913	0.587871	0.701876	1.38063	0.245797	0.49428	0.356454	1.35684	1.41654
17850	AT5G43850	2.5373	3.21262	2.39191	2.76673	3.45835	3.5229	2.11535	2.59954	3.03487	2.4259	2.38719	2.81817	2.58478	2.37818	2.91648	2.86896	0.247914	0.177337	0.241484	0.16296	0.133413	0.694548	0.0960711	0.11641	0.349833	0.175005	0.200307	0.08486	0.0669401	0.209462	0.0675697	0.155377
17851	AT5G43860	-0.764022	-0.839375	-0.635204	-0.514386	-1.44339	-1.1053	-1.81546	-2.03836	-3.84076	-0.605058	-2.56424	0.147883	-0.945848	-1.33111	-2.21434	-0.0194839	0.23212	1.12056	0.350989	0.459213	0.29023	1.82781	0.213949	0.457004	0.795026	0.21773	0.67887	1.08798	0.0475399	0.111276	0.46371	0.533824
17852	AT5G43870	0.256347	0.405836	0.482465	1.44989	1.19399	1.70901	0.593521	0.530489	0.767441	0.793272	-0.395842	1.09345	0.272673	0.945813	1.18335	0.912931	0.241357	0.232534	0.125936	0.399043	0.0253959	0.787132	0.233386	0.119317	0.114587	0.0853033	0.279033	0.313056	0.302182	0.0968259	0.347216	0.0626335
17853	AT5G43880	4.12792	4.13195	4.45934	3.8924	4.15435	3.78648	4.57208	4.25236	4.44436	4.36272	4.54089	4.05903	4.32065	3.76551	4.26373	4.0993	0.0887922	0.0823224	0.126725	0.158952	0.0964123	0.201073	0.147786	0.182566	0.0447877	0.0975734	0.128801	0.288343	0.0196805	0.161678	0.0597222	0.0769344
17854	AT5G43890	-0.520306	-0.780886	0.2709	-0.660302	-0.789833	-1.1053	-0.789833	-1.42783	-1.44851	-0.306584	-0.783958	-1.98284	-1.20449	-2.03836	-2.85094	-1.23331	0.0541271	0.505259	0.391391	0.196825	0.132095	0.220032	0.544544	0.533457	0.217373	0.590227	0.424128	0.0226259	0.14917	0.618829	0.675227	0.556041
17855	AT5G43900	5.75615	5.49326	5.62211	5.75678	5.55176	5.48618	5.29914	5.38022	5.4446	5.65341	5.46077	5.11114	5.46287	5.51731	5.75615	5.58817	0.0535632	0.0306181	0.0377314	0.160121	0.0121462	0.202315	0.0539522	0.0883975	0.0300381	0.0141088	0.0835	0.391445	0.0397259	0.0959823	0.0525524	0.0856143
17856	AT5G43910	2.37518	2.25285	2.51425	2.32052	2.24693	2.1691	2.49243	2.52135	2.31064	2.10911	2.37155	1.78767	2.30929	1.61644	1.27004	2.48939	0.265775	0.249244	0.0535492	0.360549	0.157942	0.131107	0.215343	0.123174	0.196012	0.217253	0.191255	0.307754	0.180606	0.112342	0.469743	0.109654
17857	AT5G43920	1.70977	2.02725	2.17652	2.71495	2.37484	2.47081	2.21814	2.15946	2.02308	2.17529	2.24502	2.15112	1.97883	1.84052	1.9465	1.5362	0.151639	0.228299	0.158072	0.282311	0.179968	0.117073	0.0671066	0.0463204	0.117151	0.0916703	0.274531	0.0684382	0.0946395	0.218289	0.117523	0.216368
17858	AT5G43930	2.82322	2.84512	3.06092	2.74629	2.63423	2.79633	2.53312	2.81084	2.70441	2.73735	2.90056	2.02725	2.77686	2.84928	2.5045	2.6471	0.0472884	0.147628	0.0890279	0.276745	0.0154063	0.0219027	0.0615479	0.0982501	0.211011	0.133749	0.147544	0.486827	0.0802721	0.102051	0.118065	0.134175
17859	AT5G43940	6.31723	6.30182	6.21977	6.40368	6.27228	6.2118	6.4738	6.48736	6.51098	6.41073	6.28638	6.33777	6.3995	6.25335	6.04896	6.3675	0.0353968	0.0244601	0.0527643	0.0255432	0.0343336	0.161327	0.0381514	0.10287	0.0591809	0.0352098	0.0180395	0.0235868	0.0648848	0.0364159	0.0917113	0.0064315
17860	AT5G43950	1.09532	0.918421	-0.051833	0.146881	0.610734	1.4496	1.06588	0.34583	1.19507	1.31031	0.421553	1.15535	0.953665	-0.404778	0.672679	0.565348	0.495859	0.304266	0.291048	0.0823802	0.248128	0.436814	0.279127	0.129637	0.372696	0.399269	0.227446	0.157804	0.139096	0.544992	0.347177	0.459896
17861	AT5G43960	5.32011	4.91454	5.09547	5.22803	5.05004	4.95294	4.95698	4.86342	5.2128	5.04924	5.07564	4.80829	4.90377	4.98277	4.91421	4.94349	0.0994712	0.13605	0.239108	0.18211	0.0163761	0.138808	0.040061	0.058477	0.123559	0.0839556	0.169977	0.0827432	0.0649583	0.0279719	0.125791	0.118144
17862	AT5G43970	4.23181	3.91041	4.15736	4.08404	3.93415	3.93822	4.23707	4.05543	4.70965	3.57585	4.11633	4.82714	4.16191	4.35407	4.14472	3.55261	0.102379	0.0799433	0.288132	0.0432048	0.0370813	0.0363943	0.0728667	0.140551	0.365863	0.222926	0.0738006	0.444686	0.043085	0.161028	0.040568	0.166657
17863	AT5G43980	-0.764022	-0.780886	-1.12073	-0.0763147	-0.961949	-0.783958	-1.59963	-1.02173	-0.356448	-0.605058	-1.499	-2.59796	-0.54119	-2.03836	-1.499	-0.684225	0.0900063	0.590683	0.264173	0.198405	0.438839	0.242819	0.443881	0.274962	0.541938	0.916932	0.0781552	1.04336	0.620337	0.44275	0.166172	0.160635
17864	AT5G43990	2.01663	1.72384	1.1203	1.7976	1.19399	-0.037039	0.735827	1.41318	1.85068	1.46895	1.40277	0.825637	1.21966	0.721142	1.18335	1.73358	0.221384	0.192106	0.279188	0.368834	0.153094	0.804306	0.11693	0.269877	0.219026	0.222359	0.0675835	0.446964	0.128259	0.304347	0.244187	0.140204
17865	AT5G44000	1.56615	1.90341	2.15581	2.32052	1.84613	1.29431	1.08402	1.44124	0.995014	0.724858	1.7389	1.78767	1.06705	1.54396	1.27004	2.17483	0.267811	0.122819	0.185556	0.0905509	0.134591	0.245983	0.0766389	0.111523	0.126824	0.022941	0.15321	0.685077	0.047566	0.159881	0.30457	0.173421
17866	AT5G44005	-0.164464	1.21453	-1.3294	0.522754	0.0658798	-1.1053	-1.38639	0.311684	-0.647372	-0.306584	-0.279648	0.0158375	-0.370839	0.0693262	0.256347	0.99155	0.32289	0.406683	0.597661	0.227048	0.152793	0.082149	0.688247	0.61885	0.710344	0.339763	0.133022	0.274755	0.474162	0.169814	0.0959246	0.318196
17867	AT5G44010	-1.02997	-0.252067	-2.72513	0.146881	-0.789833	-0.504415	1.38781	1.41318	1.44012	0.907707	1.09806	0.661535	1.01121	0.782688	0.73929	-1.23331	0.278529	0.407541	0.806411	0.212675	0.105828	0.540194	0.303157	0.452575	0.440386	0.201832	0.729616	0.495952	0.147813	0.248746	0.816541	0.404638
17868	AT5G44020	6.88441	6.76162	7.14008	6.4183	6.50675	6.94736	7.37001	6.95627	6.54091	6.7823	6.81254	6.88562	6.75935	6.37066	6.42703	6.66064	0.0868493	0.145004	0.100135	0.307801	0.0201247	0.178252	0.111751	0.0491613	0.153999	0.0923425	0.0230656	0.0879717	0.131586	0.0687362	0.203102	0.106221
17869	AT5G44030	3.69971	5.19464	4.46817	4.58713	4.61955	4.67755	3.64153	3.76517	4.14795	4.57551	3.39558	3.94952	3.8146	3.94988	4.37782	4.85121	0.476291	0.322235	0.198131	0.0892858	0.108355	0.543464	0.0924854	0.179563	0.112722	0.326469	0.34895	0.127311	0.0139428	0.153198	0.0697646	0.102159
17870	AT5G44040	2.18369	1.95877	1.67907	2.67856	1.9478	2.32441	2.2295	2.19767	2.26619	2.38051	2.55654	1.53083	2.24281	1.94731	2.45304	2.27296	0.0516974	0.125649	0.241831	0.217798	0.178758	0.224306	0.0741827	0.0822349	0.128291	0.175995	0.19425	0.0832729	0.130621	0.146195	0.107739	0.18718
17871	AT5G44050	-0.328421	1.26064	-0.930761	0.0377199	0.275987	0.827355	-0.523102	-0.599556	0.134127	0.793272	-0.783958	-1.98284	-0.945848	-0.86066	-1.499	-0.316946	0.280432	0.908162	0.318028	0.51934	0.174515	1.04848	0.541664	0.190724	0.292643	0.67421	0.176521	1.5775	0.34819	0.460427	0.1933	0.264011
17872	AT5G44060	1.82815	1.91605	1.73826	1.7279	1.76618	0.827355	1.42626	1.20327	1.44012	1.26802	1.49506	1.38781	1.36389	0.945813	0.955944	1.73358	0.0410447	0.277552	0.128178	0.19017	0.125136	0.120681	0.407993	0.0697651	0.320081	0.150342	0.117281	0.228724	0.232181	0.151554	0.242273	0.313803
17873	AT5G44070	4.2864	4.19719	4.33848	4.03875	3.95866	4.42757	4.32379	4.38657	3.95342	4.2942	4.39204	4.10447	4.78391	4.76179	4.2888	4.10694	0.0859802	0.0299292	0.0615941	0.0834888	0.081611	0.064022	0.108949	0.0518149	0.219865	0.0968452	0.0484073	0.0703689	0.0860226	0.194022	0.0642647	0.039926
17874	AT5G44080	1.90115	2.31991	2.01913	2.65887	2.44191	2.32441	1.63659	2.15946	2.34947	2.40149	2.38719	2.21366	2.08416	1.96999	2.02053	2.14513	0.139771	0.0257072	0.0849335	0.217911	0.0407766	0.25049	0.231857	0.0904563	0.0874851	0.191929	0.201859	0.184203	0.121191	0.031442	0.134916	0.0553367
17875	AT5G44090	4.08545	4.25974	3.75821	4.29017	4.25363	4.37014	3.45765	3.66945	3.46218	3.36864	3.85202	3.45851	3.42882	3.91993	3.86723	4.09024	0.0361085	0.0422976	0.152185	0.0423705	0.0235396	0.394613	0.0770915	0.182307	0.0670614	0.148078	0.0849912	0.151199	0.119142	0.121533	0.0625651	0.0821963
17876	AT5G44100	4.63695	4.64227	4.21317	4.41822	4.56482	4.42757	4.39751	4.61525	4.64604	4.73396	4.52193	4.77994	4.7221	4.47773	4.65955	4.60983	0.0890774	0.176211	0.103651	0.120098	0.0498783	0.123429	0.0395729	0.0523491	0.0263859	0.0502751	0.117241	0.0688344	0.0755196	0.0749506	0.107822	0.0960536
17877	AT5G44110	5.36275	4.05768	5.04349	4.93687	4.84461	4.78758	4.12331	4.13246	4.91819	4.14328	4.34946	4.24977	3.64937	3.85357	3.49006	4.93876	0.204386	0.294677	0.357291	0.252227	0.290684	1.12193	0.25096	0.245589	0.194797	0.163912	0.575298	0.127035	0.232615	0.0602528	0.593784	0.0640761
17878	AT5G44120	1.45751	-2.88092	2.19845	0.750552	-2.38834	0.827355	4.20023	2.73058	0.323624	2.24942	1.1358	3.92945	5.31226	2.55551	2.85727	-4.71152	2.0452	1.37911	1.98953	1.39029	0.792807	0.599946	1.35413	1.35875	0.549968	0.791859	0.628714	1.42977	1.27074	0.378158	1.787	1.29097
17879	AT5G44130	2.97702	1.70013	2.98447	1.17908	0.993833	1.57785	3.5951	2.06188	2.56217	1.97553	3.42088	3.97727	2.03522	3.09683	2.91648	2.30265	0.507261	0.422511	0.0238758	0.688348	0.207402	0.712432	0.072253	0.306057	0.160156	0.218966	0.248607	0.556773	0.314425	0.0836986	0.148578	0.142952
17880	AT5G44150	1.56615	1.23703	0.2709	1.40277	1.65433	0.827355	1.20795	1.0483	1.44012	0.907707	1.27832	1.4384	1.52892	1.47736	1.56897	0.99155	0.12276	0.0557643	0.331836	0.347014	0.152367	0.0412578	0.119741	0.0977524	0.232805	0.209635	0.114862	0.715161	0.206619	0.16911	0.255417	0.101982
17881	AT5G44160	2.3458	2.4562	2.53052	2.22333	2.8263	2.39942	2.2551	2.38415	2.12036	2.63278	2.50644	1.99406	2.52708	2.52057	2.60175	2.73951	0.0446128	0.0350443	0.0697361	0.127074	0.0704225	0.101551	0.213954	0.145251	0.264862	0.0825485	0.253522	0.146556	0.0556063	0.0827897	0.202213	0.0814602
17882	AT5G44170	1.82815	1.27764	2.11379	1.07539	1.51008	0.827355	2.17414	1.76287	1.27806	1.94731	2.20757	2.21366	2.56615	1.89782	1.34666	1.85806	0.130409	0.202847	0.381997	0.305934	0.210823	0.331843	0.248928	0.223686	0.182085	0.199742	0.239353	0.0997085	0.216863	0.0520517	0.164175	0.139361
17883	AT5G44180	4.62201	4.73396	4.5366	4.76617	4.95731	4.87424	4.53257	4.38912	4.59232	4.78284	4.75476	4.08019	4.82622	4.96852	5.32782	4.73021	0.14077	0.0366339	0.110777	0.0584269	0.0676908	0.182892	0.0426379	0.120175	0.177364	0.114162	0.0464729	0.356349	0.0335979	0.0573221	0.233724	0.0600082
17884	AT5G44190	2.01663	2.00435	1.76502	1.49538	2.45516	3.50664	1.60376	2.30359	1.44012	1.46895	0.939498	2.83961	0.35967	2.69683	2.61876	2.24137	0.180835	0.281088	0.208437	0.424074	0.221254	1.3675	0.193666	0.146593	0.233632	0.349409	0.417658	0.412684	0.500488	0.247121	0.214725	0.179569
17885	AT5G44200	3.76214	3.21764	3.55261	3.10047	3.2711	3.6252	3.06812	3.27756	3.44349	3.06576	3.48101	2.81817	3.4803	3.04413	3.20968	3.184	0.158792	0.147664	0.0939822	0.0831913	0.0177242	0.198849	0.140115	0.00237092	0.200174	0.168705	0.109965	0.0227779	0.104792	0.110797	0.101122	0.0902189
17886	AT5G44210	0.379077	0.244972	0.417807	-0.363601	0.912931	-0.504415	-0.130948	-0.0363859	0.323624	0.0515973	-0.184596	1.74822	-0.0683183	-1.33111	0.0753166	0.565348	0.204326	0.56208	0.278265	0.524924	0.2777	0.319578	0.213832	0.0746434	0.212643	0.394424	0.225718	0.981079	0.228552	0.51334	0.184256	0.189303
17887	AT5G44230	1.16787	1.26064	0.482465	0.146881	1.01765	0.827355	0.701831	0.34583	1.7279	0.793272	0.895858	0.0158375	-0.0683183	1.19615	0.803254	0.253935	0.0714278	0.294657	0.206052	0.284924	0.0441536	0.522594	0.14347	0.279691	0.158714	0.221416	0.0173191	0.102118	0.0818376	0.0956428	0.0676414	0.392435
17888	AT5G44240	4.62201	4.70666	4.66019	4.7022	4.69577	4.85755	4.50593	4.46665	4.41457	4.78284	4.27954	4.45642	4.40462	4.50979	4.3868	4.58235	0.0495967	0.114051	0.0442488	0.0176072	0.037596	0.113679	0.0116665	0.188705	0.160773	0.266409	0.123873	0.172083	0.0457459	0.0890316	0.101929	0.088388
17889	AT5G44250	2.8465	2.55681	2.48403	2.67856	3.07087	2.88263	2.31196	2.73058	1.7279	2.83944	2.53951	2.37254	2.63906	2.92905	2.72867	2.80222	0.0203384	0.185655	0.151202	0.143256	0.0716808	0.159645	0.112007	0.0593309	0.373049	0.144005	0.176109	0.187657	0.0696141	0.155674	0.1043	0.0927367
17890	AT5G44260	-0.00966655	0.844851	-0.788553	-0.660302	-0.138736	0.827355	-0.789833	0.244972	-0.647372	-0.985867	0.665741	0.569891	0.82983	-0.548897	0.73929	0.253935	0.210344	0.622221	0.623328	0.47091	0.685155	0.331843	0.25108	0.369174	0.149648	0.504671	0.385673	0.949646	0.162949	0.256318	0.508	0.213946
17891	AT5G44280	2.31355	1.68676	1.99406	2.27296	2.01835	2.12036	1.01121	1.53083	1.09625	1.92283	1.66101	1.57659	1.52892	1.61644	1.7279	2.11236	0.177313	0.222672	0.0670674	0.0452399	0.035904	0.50109	0.0254318	0.211152	0.213923	0.241037	0.218197	0.202218	0.312766	0.29688	0.134164	0.0736869
17892	AT5G44290	3.97756	4.36337	4.22452	4.30422	4.46685	4.44623	4.42757	4.41642	3.93777	4.45349	4.31087	3.83794	4.47517	4.21039	4.10155	4.28377	0.108071	0.0911956	0.111109	0.0439013	0.0684637	0.0311126	0.114177	0.0815315	0.150004	0.260682	0.0863571	0.177935	0.0972768	0.0590244	0.10095	0.0701323
17893	AT5G44310	-1.35148	-5.04639	-2.72513	-1.38639	-4.16375	-0.783958	-2.07359	-1.71938	-0.102285	-1.51341	-2.56424	-1.57341	0.757477	-1.33111	0.256347	-4.71152	1.00609	0.907073	0.894594	0.990083	1.55868	0.242819	1.12312	0.853313	1.31389	0.10842	0.732327	0.122003	0.404961	0.221752	1.67273	0.835815
17894	AT5G44320	5.34565	5.22648	5.32564	5.53188	5.31788	5.21591	5.3245	5.42334	5.30803	5.37699	5.20303	5.17804	5.30934	5.23886	5.48273	5.15625	0.0202685	0.0287807	0.099668	0.114852	0.0312172	0.0194351	0.0279496	0.0774247	0.0706336	0.0472315	0.0394367	0.165427	0.0308048	0.0351357	0.104694	0.0326097
17895	AT5G44340	7.8454	7.47621	7.64871	7.70949	7.57682	7.59215	8.01716	7.72036	7.69123	7.71521	7.72036	7.43733	7.8454	7.51505	7.75809	7.79848	0.105678	0.115658	0.0814038	0.00533535	0.0500298	0.135938	0.111095	0.0302324	0.0753613	0.0470817	0.0486648	0.223675	0.043395	0.0380614	0.0160201	0.0392811
17896	AT5G44350	2.08199	1.17101	1.82006	0.146881	0.838886	0.933139	1.19507	1.0694	1.59413	1.11997	1.4384	1.82343	1.36389	0.4322	0.73929	1.4279	0.3763	0.162534	0.176317	0.334502	0.0812552	0.143409	0.185991	0.299097	0.217135	0.193603	0.154992	0.22957	0.369014	0.229745	0.107908	0.156833
17897	AT5G44370	3.29995	3.08145	3.00178	3.39002	3.12338	2.93217	3.15955	3.15359	2.67318	3.22339	2.91962	2.95279	3.14004	3.00213	3.16471	2.86896	0.200136	0.221139	0.0400193	0.21367	0.0715732	0.214354	0.147967	0.0884727	0.209248	0.112091	0.0650263	0.0496517	0.113486	0.0449533	0.117557	0.0828445
17898	AT5G44380	6.5953	7.64871	7.20125	7.51505	7.92493	7.86932	7.68395	7.64871	6.96197	7.55408	7.69123	7.14397	7.93784	7.8454	7.70949	7.45224	0.254055	0.179965	0.314101	0.0788987	0.1196	0.00616893	0.180348	0.121502	0.169987	0.336897	0.52009	0.124249	0.0523586	0.145735	0.115929	0.0434761
17899	AT5G44390	0.782688	0.869637	0.417807	-0.514386	0.229689	0.707856	-0.839375	0.552999	-0.647372	-0.455506	-0.783958	0.0158375	-0.0683183	0.721142	0.853657	0.751191	0.104995	0.42158	0.27837	0.317066	0.404976	0.18962	0.653163	0.17338	0.455382	0.447266	0.320493	0.00388166	0.234623	0.217246	0.132681	0.250117
17900	AT5G44400	-1.02997	0.74691	-0.051833	0.522754	-1.05101	-0.783958	0.13698	0.282463	0.134127	0.58852	-1.09418	1.53083	-4.4181	-0.158214	1.00729	0.99155	0.63811	0.518536	0.0692252	0.638172	0.403513	0.679966	0.288864	0.619524	0.372139	0.217405	1.26042	1.43012	1.68193	0.278864	1.5977	0.408581
17901	AT5G44410	1.09532	2.16765	0.945223	2.50112	1.84613	1.51538	0.948287	1.72162	0.323624	0.963469	1.63574	2.17883	1.21966	0.347877	1.18335	1.5362	0.222513	0.282008	0.289806	0.155203	0.218574	0.494043	0.190443	0.477716	0.337888	0.328731	0.399115	0.503337	0.39654	0.106646	0.32004	0.138035
17902	AT5G44417	1.02324	2.13156	1.65158	1.99561	2.03852	2.1691	5.63517	6.15709	4.39294	4.64612	6.39621	5.12219	6.89664	5.90624	5.83525	0.253935	0.189038	0.290057	0.692419	0.360095	0.273957	1.76763	0.27528	1.40141	0.172432	0.39559	2.08669	0.550042	0.295969	0.241668	1.26846	0.309485
17903	AT5G44440	-4.17943	-4.4181	-4.8621	-2.19707	-1.77122	1.4496	3.10576	-0.681082	-0.102285	-1.23568	-0.279648	-0.571434	-2.64087	0.659614	1.27004	-1.59809	0.167263	0.862645	1.72418	0.935109	0.158373	0.0609855	1.05459	1.19798	0.618869	0.454884	0.914373	1.34399	0.901233	0.564319	1.6644	0.94281
17904	AT5G44450	2.75749	2.49063	2.85936	2.12812	2.68922	2.60625	2.65094	2.56059	3.0854	2.59478	2.55654	3.30458	2.60334	2.27594	2.58586	2.41642	0.130635	0.240164	0.151353	0.346327	0.131881	0.0629909	0.111981	0.126774	0.223783	0.0896275	0.0421265	0.729663	0.142935	0.0239255	0.0602239	0.0536601
17905	AT5G44460	1.35724	1.35569	1.84526	1.40277	1.49256	1.51538	1.57659	1.87217	0.767441	0.849413	2.01949	1.4384	1.78412	1.44124	1.22494	1.19615	0.122391	0.280309	0.170656	0.247005	0.114909	0.404515	0.644848	0.174899	0.217275	0.166292	0.482807	0.140584	0.292391	0.153688	0.129612	0.113753
17906	AT5G44480	4.03385	4.11186	4.22452	4.25719	4.1478	3.97404	3.77958	3.46583	3.55884	4.04918	3.89297	4.11745	4.12743	4.03266	3.56665	4.41725	0.0320731	0.0332168	0.0417468	0.1161	0.0774464	0.00252373	0.0465202	0.112702	0.14683	0.113125	0.0559969	0.107378	0.0503082	0.0791713	0.304501	0.198252
17907	AT5G44500	2.3458	2.03522	2.42935	2.15218	2.09553	2.47081	1.96827	1.95901	2.60062	1.64361	1.95877	1.6589	1.27126	1.09958	1.60174	2.24137	0.0747317	0.110193	0.219438	0.324977	0.0894518	0.489885	0.221012	0.0540302	0.501639	0.201939	0.165749	0.243373	0.264485	0.247969	0.170563	0.0555377
17908	AT5G44510	2.11696	2.36921	1.78959	2.32052	2.53338	2.24566	2.31196	2.41087	1.78817	1.97553	2.18958	1.57659	2.3706	2.63335	1.89193	2.69454	0.0720744	0.0779614	0.241668	0.0955371	0.263468	0.039375	0.0926428	0.0302634	0.18785	0.11055	0.126962	0.750386	0.150357	0.069985	0.109145	0.0606609
17909	AT5G44520	0.683093	0.195487	1.1203	0.750552	1.25544	1.57785	1.08402	0.530489	1.09625	0.433663	0.803254	0.900105	0.164187	0.166782	1.00729	0.665741	0.183385	0.200094	0.15831	0.473831	0.089268	0.229836	0.0812405	0.366904	0.0497248	0.336497	0.0814667	0.0848978	0.170415	0.130706	0.238608	0.115708
17910	AT5G44530	3.51884	3.78529	3.20737	3.42524	3.72721	3.48937	1.95953	2.32023	2.48128	2.46452	2.28802	3.04356	2.39366	2.29497	2.6957	3.7256	0.0788248	0.118372	0.215419	0.168021	0.0537191	1.02169	0.226217	0.351211	0.0151119	0.114366	0.570103	0.0895145	0.0831402	0.151485	0.23533	0.0830243
17911	AT5G44550	5.56669	5.69583	4.56012	5.17054	5.35352	4.67755	5.32379	6.01426	5.66921	5.438	5.13042	5.63688	5.68908	5.04011	5.85482	4.90471	0.0774217	0.301057	0.440081	0.134801	0.180965	0.264451	0.22053	0.352817	0.261145	0.0374214	0.170033	0.0550018	0.0370885	0.251573	0.0286326	0.0310816
17912	AT5G44560	2.28043	2.14598	2.44563	2.22333	1.7101	1.57785	1.15834	1.23886	1.7279	1.82815	1.71367	1.78767	1.78412	0.659614	1.09958	2.27296	0.212204	0.132932	0.206391	0.0889396	0.142394	0.369051	0.18865	0.663403	0.0252478	0.186051	0.330696	0.47396	0.19516	0.158691	0.443785	0.182748
17913	AT5G44572	-0.764022	-0.0363859	-1.12073	0.522754	1.09958	0.933139	-0.0495204	-0.839375	-0.356448	-2.37446	-2.104	-1.98284	-1.20449	-4.16375	-1.78296	0.131466	0.0436689	0.299758	0.379802	0.285648	0.464162	2.84703	0.661761	0.65909	0.659466	0.58521	0.431381	0.995455	0.215475	0.884211	1.0126	0.271776
17914	AT5G44574	0.379077	-0.252067	0.2709	0.146881	0.421553	0.139232	-4.53495	-3.3474	-3.84076	-3.298	-2.56424	-2.59796	-4.4181	-5.04639	-2.21434	-1.23331	0.509028	0.0776307	0.240062	0.22239	0.394663	2.45008	0.868802	1.55832	1.04213	0.341495	1.3934	0.867951	0.412619	0.186297	0.68748	0.236783
17915	AT5G44575	-4.17943	-3.93814	-4.8621	-4.56867	-1.9337	-2.25856	-2.81722	-2.61364	-0.647372	-3.298	-2.104	-0.395842	0.0440951	0.0693262	-2.85094	-4.71152	0.654212	0.58647	0.291382	0.887099	0.349326	0.16506	0.169297	0.556164	0.464071	1.3984	0.381288	0.466779	0.630587	0.744467	0.601886	0.511358
17916	AT5G44580	-1.35148	-1.38639	0.0338226	-1.38639	-1.05101	-0.037039	-2.35878	-2.37446	-3.84076	-3.298	-4.97894	-4.2572	-1.50207	-2.03836	-2.85094	1.06064	0.0560403	0.240383	0.48654	0.46118	0.418141	1.16871	0.207208	1.17954	0.543888	0.331546	1.5751	1.11456	0.770367	0.805048	0.746369	0.545227
17917	AT5G44582	-1.02997	-5.04639	-2.72513	-0.849046	-2.16365	-0.037039	-1.81546	-0.930761	-3.84076	-4.84523	-1.09418	-1.57341	-2.64087	-5.04639	-2.85094	-4.71152	0.679349	1.50295	0.422309	0.125674	0.57346	0.754161	0.911576	0.219626	0.331199	1.21183	0.28401	1.0961	0.668082	0.0951537	0.359696	0.22425
17918	AT5G44585	2.86591	-0.0363859	3.35192	1.01121	1.7101	1.64841	3.80999	3.27376	2.39418	1.21631	3.9122	1.6589	3.74588	1.94731	1.56897	0.565348	0.927279	1.18817	0.453944	0.730502	0.730334	0.924342	0.431135	0.210971	0.314236	0.720683	0.799753	0.876137	0.31462	0.187154	0.370419	0.123448
17919	AT5G44600	-1.35148	-0.379567	-1.88053	0.146881	0.103833	-0.783958	-0.0495204	-0.0624326	-0.985014	0.433663	-1.27975	0.661535	-0.73864	-0.548897	0.256347	-0.0194839	0.369265	0.16182	0.406422	0.29605	0.444375	0.679966	0.344954	0.162751	0.291822	0.0279871	0.52415	1.34481	0.297462	0.319798	0.274621	0.355349
17920	AT5G44610	4.99292	5.46608	5.92077	4.76617	5.57503	5.26185	6.3025	5.93392	5.30298	5.34026	6.43998	5.66428	6.12986	6.27228	6.1193	4.9281	0.0982723	0.224568	0.252166	0.343726	0.163156	0.357866	0.109906	0.0118822	0.0446642	0.101721	0.596028	0.160467	0.0715772	0.174111	0.205473	0.276822
17921	AT5G44635	2.97702	2.29926	2.8345	2.4156	2.79589	2.32441	2.30165	2.33877	2.17127	2.87878	2.98771	2.62606	2.89552	2.44601	2.94148	2.20678	0.194843	0.204792	0.280172	0.04723	0.0959102	0.129628	0.104641	0.0683526	0.230305	0.102119	0.108864	0.173991	0.154919	0.0522405	0.296044	0.11825
17922	AT5G44650	2.11696	1.53675	2.26124	2.36798	1.82343	2.76905	2.26266	1.86183	1.96892	1.79924	2.28802	2.39719	1.88071	2.63335	2.21573	2.91501	0.076675	0.324484	0.165987	0.178165	0.143095	0.384284	0.182388	0.295817	0.114206	0.206256	0.225359	0.0957745	0.119694	0.129477	0.139829	0.206885
17923	AT5G44660	0.683093	0.318702	0.482465	0.522754	0.421553	-0.504415	0.274068	-1.31212	-2.08357	-0.0522266	0.421553	1.03003	0.82983	0.782688	-0.520306	-0.483637	0.0488266	0.0803835	0.0262455	0.193059	0.162407	0.462984	0.319585	0.69095	0.864362	0.258268	0.122787	0.404979	0.302588	0.607722	0.3361	0.281517
17924	AT5G44670	2.43014	1.99406	2.62977	1.7976	2.07572	1.51538	2.41452	2.44946	1.09625	2.00167	2.06188	2.83961	2.41452	2.18668	2.34225	1.85806	0.188449	0.221489	0.242353	0.157591	0.113379	0.334464	0.199814	0.0420767	0.387369	0.149949	0.121152	0.387947	0.148729	0.061269	0.0930215	0.107088
17925	AT5G44680	-0.328421	1.72384	1.59595	2.52195	0.670433	2.43726	1.50686	0.64291	0.995014	-0.0522266	1.27832	1.21538	-2.64087	1.27859	2.38239	2.14513	0.856955	0.206205	0.0314168	0.520507	0.708489	0.13929	0.159015	0.154584	0.234446	0.432093	0.148261	0.714659	1.27561	0.306571	0.371884	0.343925
17926	AT5G44700	0.256347	1.21453	1.27636	1.49538	1.45326	1.82456	0.478026	-0.164464	0.323624	0.433663	0.665741	0.467021	0.82983	0.659614	1.30777	1.3148	0.418836	0.403799	0.428832	0.202362	0.169802	0.74797	0.0484291	0.229274	0.115621	0.0971299	0.127406	0.30144	0.0585281	0.166656	0.141997	0.129754
17927	AT5G44710	3.59611	2.89519	2.91996	2.50112	2.86461	2.32441	2.58586	2.80206	2.63878	2.00167	2.94523	2.71354	2.3706	1.86705	2.21573	2.67133	0.278941	0.228239	0.0550389	0.12528	0.054912	0.053452	0.0506147	0.273821	0.156459	0.125767	0.0653938	0.0750941	0.107345	0.121733	0.250653	0.0963489
17928	AT5G44720	4.17976	4.26542	4.17997	3.77578	3.96793	3.57425	4.06457	3.97305	3.75427	3.88502	3.68897	3.66514	3.58741	3.33768	3.41419	3.9712	0.189005	0.182919	0.0393582	0.171307	0.0194245	0.137963	0.0510301	0.191938	0.103511	0.24651	0.231715	0.0103411	0.183752	0.0171951	0.242169	0.0962403
17929	AT5G44730	1.56615	1.72384	1.03078	1.8319	1.32421	1.37289	1.1399	1.52212	0.888504	1.35874	1.40277	0.263304	1.36389	1.09958	1.42168	1.73358	0.0479205	0.340981	0.14376	0.0819007	0.0807587	0.2044	0.0162442	0.461015	0.187937	0.352906	0.266326	0.0771038	0.124261	0.165832	0.0905892	0.192045
17930	AT5G44740	-0.00966655	0.102127	-0.788553	-0.209635	-0.184596	0.933139	-0.393638	-0.479795	-0.356448	-0.985867	0.752251	0.0158375	0.0440951	-0.404778	-0.839375	-0.684225	0.106799	0.30062	0.367456	0.291743	0.17903	1.10137	0.149555	1.4894	0.142583	0.442341	0.259661	1.02196	0.366863	0.523809	0.208435	0.178126
17931	AT5G44750	3.45519	3.41908	3.89072	3.47946	3.13912	2.70657	3.67997	3.33992	3.32459	3.16867	3.66368	2.91693	2.99601	3.11021	2.79051	3.24349	0.102396	0.187046	0.141713	0.42361	0.077508	0.199797	0.208632	0.129611	0.0175078	0.0764068	0.124337	0.255407	0.0139557	0.102832	0.210244	0.126422
17932	AT5G44770	0.585961	-0.0363859	-0.051833	0.431817	0.582939	0.31078	-2.19707	-1.71938	-0.102285	-0.306584	-0.0115151	-1.98284	-2.64087	-1.33111	-2.85094	0.131466	0.274153	0.0865997	0.293341	0.216288	0.170345	2.53585	0.332249	0.65958	0.876597	0.339763	0.536862	0.735796	0.517696	0.666645	0.906854	0.120217
17933	AT5G44780	2.31355	1.84526	2.28321	1.96873	2.02814	2.07414	0.166782	0.201305	-0.985014	0.849413	0.544668	0.569891	1.21966	1.15092	1.00729	1.63299	0.10825	0.134464	0.186713	0.321301	0.0704437	0.749083	0.189625	0.413915	0.557655	0.277462	0.501786	0.250005	0.18567	0.0771372	0.414486	0.210753
17934	AT5G44785	2.25076	2.15803	2.48403	2.69705	2.35562	2.76905	2.26266	2.20669	3.11126	2.29497	2.32089	2.21366	1.71095	2.02632	2.2405	2.86896	0.148167	0.0632236	0.127393	0.206157	0.0659396	0.279176	0.0169236	0.255062	0.280389	0.0271814	0.316227	0.184203	0.0334424	0.0851701	0.198286	0.135152
17935	AT5G44790	6.4236	6.87073	6.99092	7.05216	7.0237	6.95751	6.82952	6.86288	6.50579	6.82952	7.04571	6.12734	7.02076	7.17812	7.29538	6.74786	0.0841469	0.0803406	0.262356	0.0229101	0.0887247	0.159948	0.119691	0.12606	0.142818	0.147651	0.321224	0.229921	0.125121	0.0954612	0.193684	0.0731255
17936	AT5G44800	5.23257	5.25098	5.1976	5.41719	5.07653	4.90875	4.58713	4.51396	5.05396	5.12118	5.19464	4.46267	5.25416	5.12514	5.66685	5.02492	0.0685464	0.058104	0.110082	0.202195	0.149274	0.13928	0.118316	0.199422	0.488441	0.135686	0.144813	0.537368	0.0283157	0.153446	0.221887	0.0336788
17937	AT5G44820	1.09532	2.30929	-0.051833	0.879232	1.28832	0.933139	1.34707	1.31055	1.59413	1.67237	0.481442	1.3379	1.49203	1.31945	0.955944	1.4279	0.289279	0.661383	0.382507	0.120426	0.0915983	0.302262	0.0374608	0.219723	0.118036	0.158507	0.172163	0.0330997	0.192006	0.127066	0.1455	0.141116
17938	AT5G44860	2.73596	2.98076	2.72828	3.08597	2.83936	2.47081	3.0619	3.27376	3.0854	3.19248	2.99847	3.4455	3.17986	3.1923	3.10519	2.95279	0.123307	0.0448123	0.120337	0.12686	0.0249777	0.22394	0.147973	0.110515	0.0979434	0.125759	0.0359911	0.135028	0.0474679	0.0542641	0.0306374	0.0692778
17939	AT5G44870	-0.00966655	-0.139504	0.844237	0.146881	0.515643	1.29431	0.379367	0.373436	-2.08357	-0.605058	0.147201	-1.2493	0.164187	0.504116	0.672679	0.131466	0.267444	0.303299	0.190004	0.195572	0.247122	0.323996	0.209254	0.258386	0.946391	0.298177	0.295501	0.389393	0.29128	0.36385	0.24936	0.0549593
17940	AT5G44900	-0.764022	0.405836	0.34583	-0.209635	0.445846	-0.783958	0.274068	0.00302534	0.64419	0.351731	0.421553	0.661535	1.11607	0.166782	-0.839375	0.46412	0.301039	0.0549454	0.372804	0.613919	0.147909	0.505117	0.0858713	0.201177	0.0707056	0.0922349	0.328527	0.122011	0.221368	0.324348	0.498481	0.10502
17941	AT5G44910	2.219	2.24281	2.46488	2.15218	2.66297	2.2835	2.81236	1.81296	1.96892	2.63278	2.22432	2.60625	2.46424	3.03273	2.53566	2.24137	0.118775	0.107083	0.120282	0.135757	0.0247155	0.0234178	0.440657	0.0407516	0.230168	0.227049	0.259481	0.0548013	0.253415	0.0912434	0.220656	0.0918069
17942	AT5G44920	1.66101	2.48027	2.30579	2.50112	2.58304	2.32441	1.80298	2.26394	2.17127	2.12959	2.32089	0.661535	2.19495	1.19615	1.75735	1.93148	0.127252	0.370847	0.302246	0.253506	0.235534	0.119465	0.12522	0.269435	0.370206	0.291216	0.64081	0.529015	0.454587	0.0717008	0.182227	0.181246
17943	AT5G44925	0.134741	-0.188769	0.2709	-0.849046	-0.293059	-1.54536	-3.65411	-5.04639	-3.84076	-2.37446	-3.2099	-1.98284	-2.64087	-4.16375	-2.21434	-1.59809	0.0465053	0.229155	0.59368	0.559119	0.164836	1.60778	0.772159	0.263177	0.625055	0.776746	0.842543	1.10145	0.676474	0.26004	0.595566	0.406024
17944	AT5G44930	0.944834	1.52608	1.76502	1.13146	1.14108	1.12579	0.166782	-0.306584	-1.44851	0.160019	-0.783958	-0.988767	0.615563	-0.276443	-1.02585	1.4279	0.0760106	0.221333	0.3064	0.250924	0.147563	0.27491	0.301563	0.422699	0.808807	0.167838	0.515411	0.0633555	0.224439	0.184627	0.656114	0.0585037
17945	AT5G45000	-0.00966655	0.802809	1.1203	-0.849046	0.545207	-1.1053	0.379367	0.0454399	-0.102285	1.21631	-0.279648	1.03003	0.896761	-1.65299	0.340171	-0.927347	0.15156	0.263308	0.222197	0.370948	0.106995	0.763425	0.223535	0.461589	0.317252	0.45351	0.437626	0.621984	0.445482	0.684514	0.146276	0.435334
17946	AT5G45010	3.97756	3.56274	3.41419	3.40264	3.61768	3.39771	3.71975	3.8797	4.16117	3.62625	3.7267	3.58207	3.65969	3.64421	3.32138	3.82534	0.189576	0.0894075	0.189505	0.0408981	0.0583752	0.127773	0.0831201	0.0672358	0.213075	0.0972863	0.126102	0.0438894	0.137302	0.0563934	0.174039	0.176188
17947	AT5G45020	0.782688	1.17101	1.03078	1.17908	1.19399	0.585086	0.0693262	0.720709	0.767441	0.963469	-0.279648	-0.988767	0.757477	-0.158214	0.551862	0.46412	0.359873	0.135397	0.166487	0.139665	0.18495	0.0636786	0.382692	0.18739	0.439941	0.430743	0.436304	0.777057	0.209362	0.311534	0.277736	0.155991
17948	AT5G45030	2.89784	2.56502	2.51425	2.83424	2.93078	2.56891	2.19845	1.83485	2.56217	1.60451	1.91588	1.89528	2.41452	2.02632	1.38199	2.53793	0.0768152	0.0211996	0.0764911	0.195151	0.0342399	0.1923	0.171748	0.147644	0.162369	0.342974	0.251609	0.110633	0.129104	0.239461	0.364818	0.0593394
17949	AT5G45040	-0.764022	-0.839375	-1.57341	-0.849046	-0.352366	-0.037039	0.838886	1.18752	0.64419	-1.23568	0.845638	-0.571434	-0.54119	-0.037039	0.955944	-0.316946	0.294101	0.313985	0.337629	0.247902	0.334626	0.602933	0.336519	0.685168	0.208628	0.659581	0.265312	0.030096	0.328238	0.288846	0.451598	0.326834
17950	AT5G45050	2.82322	2.85368	2.81929	3.12683	2.88183	3.02191	2.06188	2.02814	2.02308	2.40149	2.20757	2.56303	2.13678	2.7623	2.60175	3.34252	0.0291064	0.129232	0.139989	0.0901671	0.115944	0.229288	0.274448	0.238203	0.239421	0.0784583	0.252204	0.0924111	0.128509	0.185208	0.0916333	0.157576
17951	AT5G45060	2.18369	2.73629	2.62977	2.76673	2.50432	2.64096	1.89322	1.59802	1.96892	1.57285	2.18958	1.70634	1.78412	2.55551	2.55198	2.30265	0.0662293	0.275138	0.157509	0.118838	0.0988826	0.350094	0.151969	0.266739	0.160706	0.197303	0.207637	0.269659	0.283379	0.141121	0.191726	0.170459
17952	AT5G45070	2.66297	3.34286	2.74303	3.5748	2.54803	2.73749	-1.49387	-1.71938	0.64419	0.351731	-0.783958	0.900105	-1.50207	-0.86066	-0.520306	3.95558	0.352064	0.0759444	0.627207	0.391322	0.298665	2.33297	0.828621	1.2379	0.501222	0.828829	1.33407	0.185798	0.533037	0.394564	1.29591	0.40109
17953	AT5G45080	-0.764022	-1.2696	-1.12073	0.522754	-1.44339	-4.17943	-5.04639	-5.04639	-3.84076	-4.84523	-4.97894	-4.2572	-4.4181	-5.04639	-4.97894	0.565348	0.36502	0.437503	0.16723	0.810738	0.221813	0.290751	0.805861	1.07473	0.331199	1.18484	1.16014	0.245797	0.219504	0.655797	1.55994	0.581193
17954	AT5G45095	0.256347	0.355443	-3.50874	-0.0763147	0.182658	-0.037039	-5.04639	-5.04639	-3.84076	-2.37446	-4.97894	-4.2572	-4.4181	-3.13452	-4.97894	-0.160966	0.127079	0.469116	0.965186	0.279565	0.479937	2.36194	0.553714	1.22216	0.331199	0.887692	1.04541	0.245797	0.380343	0.595441	1.63648	0.269361
17955	AT5G45100	3.28418	3.47717	3.78321	2.96937	3.45011	3.24077	3.40292	3.51286	3.11126	3.35785	3.23927	3.05878	3.56139	2.64915	3.16471	3.184	0.0694261	0.186874	0.158931	0.129336	0.0810417	0.128164	0.0596209	0.185007	0.123783	0.0351365	0.12296	0.0033445	0.178303	0.206507	0.129352	0.0806736
17956	AT5G45105	-4.17943	-5.04639	-2.72513	-4.56867	-4.97894	-4.17943	-4.53495	-4.19243	-3.84076	-2.37446	-1.78017	-0.23499	-1.50207	-3.13452	-3.76561	-2.09013	1.29339	1.10811	0.75127	0.792383	0.0224817	0.290751	1.14432	1.23188	1.43761	0.67026	1.09202	0.896549	0.270579	0.565938	1.2318	0.717056
17957	AT5G45110	3.05485	3.27629	2.95955	3.39002	3.3044	3.22085	3.02885	3.00271	2.63878	3.29956	2.65151	2.88035	3.03643	3.29537	3.08145	3.55261	0.198746	0.0113911	0.0764861	0.253299	0.139842	0.0950404	0.128789	0.0463836	0.180917	0.253212	0.144559	0.136326	0.093258	0.113184	0.121016	0.0305403
17958	AT5G45130	4.82783	4.73214	4.86796	4.52384	4.7936	4.64092	4.37368	4.23891	4.58391	4.49765	4.53505	4.31115	4.10874	4.34854	4.17214	4.53942	0.0833699	0.0588751	0.103711	0.0458004	0.0129064	0.147366	0.13469	0.242047	0.150887	0.0740686	0.140474	0.0913948	0.034245	0.0573339	0.215365	0.0720945
17959	AT5G45140	4.22317	3.47717	3.45252	3.81335	3.5209	3.6252	3.27792	3.4354	3.61989	3.75559	3.32271	2.67048	3.19575	3.25304	3.97166	3.82534	0.173886	0.114427	0.106526	0.141822	0.116587	0.0450788	0.0649313	0.0247029	0.0400417	0.0711502	0.114974	0.50109	0.150066	0.16355	0.147337	0.151758
17960	AT5G45160	2.48583	3.25951	2.62977	3.08597	3.28085	3.20127	3.09409	3.49888	3.18959	3.77258	3.32949	3.55879	3.39576	3.3063	3.66378	3.34252	0.197072	0.236072	0.16599	0.0580107	0.0887569	0.0500784	0.0728395	0.143906	0.146786	0.23886	0.565468	0.226455	0.0151531	0.170616	0.284087	0.126602
17961	AT5G45170	1.82815	1.19399	1.73826	1.69256	1.94165	2.60625	1.77639	1.2221	2.26619	1.60451	1.68969	0.569891	1.06705	1.61644	2.25893	1.3148	0.130615	0.332189	0.286874	0.125814	0.0613245	0.116357	0.0943783	0.284182	0.169217	0.143799	0.160007	0.397198	0.293674	0.207384	0.303452	0.127081
17962	AT5G45190	3.7846	3.4896	3.823	3.43666	3.41176	3.43248	3.43237	3.46713	2.8968	3.46863	3.14414	3.16064	3.62864	3.44005	3.59355	3.00775	0.140814	0.143279	0.102404	0.12212	0.0213957	0.171647	0.0725206	0.128343	0.220609	0.080023	0.14918	0.209825	0.132781	0.118551	0.0544502	0.144777
17963	AT5G45200	2.56156	2.13156	2.64248	2.48261	2.68922	1.70901	1.81638	2.01949	2.67318	2.55573	1.84125	2.17883	2.60334	2.27594	2.60175	1.8189	0.188493	0.199351	0.245355	0.122934	0.192555	0.0206727	0.0642065	0.224906	0.224987	0.163856	0.288277	0.710062	0.035573	0.121407	0.261517	0.107897
17964	AT5G45210	2.7777	2.35894	1.92108	2.83424	2.58304	2.47081	3.16414	3.05485	3.68583	3.56769	3.08281	2.51958	3.4803	3.42172	3.43422	2.20678	0.221013	0.245249	0.208851	0.0693256	0.0446899	0.182146	0.0278965	0.343888	0.0722017	0.0856194	0.233991	0.520903	0.0577621	0.0890299	0.266245	0.121622
17965	AT5G45220	-1.02997	-2.59796	-0.393638	-0.849046	-0.789833	-0.783958	-1.04263	-2.19012	-1.44851	-1.91817	-1.78017	-1.98284	-2.64087	-5.04639	-3.76561	-1.23331	0.747099	0.946862	0.20348	0.671007	0.420126	0.795253	0.725481	0.989498	0.627766	0.472976	0.248045	0.891385	0.728139	1.03987	0.876704	0.812474
17966	AT5G45250	2.28043	2.64504	2.51425	2.69705	2.85681	2.82266	2.00623	1.95901	2.02308	2.22432	2.32089	1.48868	2.13678	2.94284	2.68005	2.56502	0.0535797	0.0836347	0.298635	0.0635681	0.216876	0.02482	0.11636	0.214581	0.0694403	0.228568	0.107371	0.730312	0.210737	0.0591891	0.20802	0.0741798
17967	AT5G45260	2.97702	3.05623	2.95955	2.86523	3.0538	2.64096	2.66398	2.53898	2.86552	3.05191	2.28802	2.21366	2.43749	2.66773	2.55198	3.08809	0.0625189	0.14888	0.0288687	0.0356473	0.0614	0.133712	0.0402963	0.230116	0.123294	0.27823	0.204381	0.199934	0.0370048	0.121329	0.0653229	0.0770558
17968	AT5G45275	2.40315	1.92778	1.27636	1.7976	1.88533	1.76595	1.70901	1.23886	1.7279	1.79924	1.55299	2.12019	1.11607	1.31945	1.83685	1.85806	0.134426	0.350067	0.256929	0.213061	0.105787	0.348618	0.0884908	0.306423	0.0405468	0.268275	0.365058	0.233375	0.308468	0.290262	0.160697	0.129803
17969	AT5G45280	5.20751	5.67882	4.9012	5.94983	5.89403	6.08695	4.68846	4.7205	5.4446	5.6855	5.02748	5.19464	5.24939	5.46698	5.51585	5.73949	0.173878	0.297636	0.107006	0.409802	0.071258	0.709816	0.101192	0.0244101	0.057136	0.151657	0.113558	0.141328	0.0621101	0.0856978	0.162248	0.094758
17970	AT5G45290	3.97033	3.45308	3.58483	3.36465	3.14952	3.55727	3.62644	3.33992	3.57297	3.6836	3.37332	3.2485	3.87756	3.15979	3.5864	3.39858	0.189163	0.0671867	0.0526103	0.037677	0.141222	0.184008	0.0902569	0.129164	0.147129	0.0513321	0.106785	0.248385	0.183281	0.140598	0.155456	0.0879664
17971	AT5G45300	2.3458	2.11106	1.96892	1.65744	2.10694	2.32441	2.36973	2.22432	2.17127	2.17529	1.79059	2.32023	2.03522	2.05551	1.75735	1.8189	0.163666	0.135022	0.0906644	0.239526	0.226254	0.13324	0.150275	0.107496	0.0968751	0.142634	0.15553	0.267119	0.130889	0.0122581	0.187281	0.123185
17972	AT5G45310	-4.17943	-0.379567	-1.88053	-1.72515	-1.16589	0.827355	-1.9337	-4.76093	-3.84076	-1.23568	-0.917073	-1.98284	-0.209635	-0.687946	0.340171	-2.89858	0.658872	0.409921	0.679378	0.636725	0.118778	0.666872	0.337745	0.765821	0.679028	0.500839	0.895422	0.891385	0.558842	0.38656	1.3802	0.502242
17973	AT5G45320	-4.17943	-1.2696	-0.511242	-1.1053	-1.16589	-1.54536	-2.19707	-1.31212	-0.985014	-1.91817	-2.56424	-4.2572	-1.50207	-3.13452	-1.499	-1.23331	1.1784	0.973423	0.79553	0.458027	0.277523	0.843854	0.85462	0.218587	0.760939	0.246413	0.639506	1.69757	0.279535	0.952696	1.06827	0.299299
17974	AT5G45330	2.04825	2.08073	1.7101	1.86839	2.11714	1.70901	1.57124	1.53083	1.52091	1.35874	1.89179	0.825637	1.01121	1.15092	1.89193	2.17483	0.152451	0.207742	0.170942	0.0572807	0.171368	0.0708851	0.166359	0.0348674	0.036187	0.0980851	0.0380942	0.0674642	0.0935245	0.130839	0.126007	0.125597
17975	AT5G45340	1.50967	3.01401	1.1203	2.29773	2.84966	3.04503	0.166782	1.34707	0.888504	2.3196	0.709981	1.53083	1.36389	2.46469	2.43749	2.95279	0.500297	0.611994	0.333934	0.272153	0.238464	1.31174	0.524385	0.133121	0.223503	0.287648	0.498813	0.127577	0.31262	0.136067	0.2438	0.145641
17976	AT5G45350	2.93807	4.22027	3.14877	3.45747	3.58992	3.60946	3.70015	3.68793	4.19465	4.2007	3.4962	3.4455	3.46839	3.80051	3.76709	3.84842	0.365737	0.343873	0.0728514	0.0868886	0.157763	0.0775158	0.243556	0.240868	0.104024	0.187667	0.30803	0.135028	0.0816167	0.104891	0.165011	0.0718523
17977	AT5G45360	2.73596	3.36986	3.64492	2.63792	3.16648	3.50664	3.2261	3.52084	3.38654	3.09119	3.52604	3.59395	3.86946	3.09683	3.44575	2.82116	0.240188	0.10444	0.0717952	0.283686	0.0529181	0.0795622	0.0618907	0.057586	0.0541257	0.157636	0.478928	0.00683077	0.260081	0.0613757	0.0598458	0.201379
17978	AT5G45370	0.944834	1.08077	1.27636	1.22328	1.25544	0.933139	1.83685	1.16584	2.07357	1.82815	1.63574	1.85883	1.56946	1.54396	1.18335	1.26243	0.0914574	0.162309	0.190926	0.220307	0.0388993	0.319217	0.0994149	0.288901	0.422163	0.0622389	0.103258	0.50954	0.076095	0.171672	0.136459	0.123464
17979	AT5G45380	2.80073	1.95877	3.88327	1.93858	2.52756	2.02725	3.77344	3.6233	2.52336	2.24942	4.04222	4.13445	3.87756	3.86022	2.88124	2.17483	0.306349	0.659767	0.233488	0.709278	0.186006	0.706998	0.371376	0.152272	0.149596	0.186267	0.239783	0.328147	0.156943	0.188955	0.0988326	0.139863
17980	AT5G45390	4.59455	4.66826	4.54668	4.69704	4.75926	5.16682	4.35992	4.3171	4.17346	4.1547	4.51461	4.75998	4.18403	4.59476	4.43936	4.9904	0.109505	0.0161869	0.00951806	0.158507	0.0849254	0.396367	0.141935	0.0300455	0.093575	0.104206	0.125642	0.267767	0.161987	0.0964444	0.0659984	0.0721429
17981	AT5G45400	2.04825	2.0672	1.46615	1.7976	1.91629	2.56891	1.8624	1.57878	0.995014	1.7373	1.79059	1.53083	1.88071	1.92364	2.17529	2.27296	0.0919197	0.0338071	0.293244	0.0920175	0.00965187	0.561456	0.122516	0.0466588	0.343762	0.111406	0.150558	0.316151	0.21009	0.240092	0.17114	0.149082
17982	AT5G45410	4.8028	5.30298	4.88608	4.4797	4.88246	4.68486	4.80268	4.85834	4.51019	4.8822	4.91819	5.04846	4.89445	4.46445	4.41506	4.60983	0.111655	0.0799755	0.0571289	0.176114	0.0806178	0.0646237	0.132112	0.0781402	0.0736708	0.109118	0.00593913	0.267251	0.181277	0.0457068	0.18212	0.0581405
17983	AT5G45420	4.2864	4.3071	3.72353	4.20246	4.18669	4.21668	2.20669	2.32899	3.23531	2.75319	2.5993	3.16064	2.28549	2.44601	2.19591	4.14817	0.0836853	0.155002	0.0784581	0.138213	0.0796693	0.978877	0.284938	0.637041	0.218451	0.128298	0.766433	0.238286	0.0778714	0.00711603	0.733454	0.0158648
17984	AT5G45440	0.782688	1.08077	1.56996	0.24983	1.32421	1.76595	1.37134	0.802809	1.52091	1.50136	0.978263	0.364776	1.44989	1.04541	1.09958	1.49104	0.328197	0.23828	0.0312148	0.447468	0.130441	0.252081	0.0195965	0.135427	0.252844	0.156209	0.127605	0.644331	0.17052	0.318075	0.129868	0.129321
17985	AT5G45470	4.94956	4.93267	5.03556	4.96885	5.05396	5.03336	4.71222	4.40378	4.61304	4.5843	4.63302	4.29112	4.47948	4.41803	4.36526	5.05445	0.0796257	0.0269382	0.0159434	0.0772437	0.0700565	0.24683	0.0544993	0.143588	0.0693677	0.0362448	0.165193	0.292701	0.0144462	0.0744339	0.23243	0.146561
17986	AT5G45472	1.35724	1.00788	1.27636	1.65744	1.15817	1.51538	0.13698	-0.121079	0.488789	0.510667	0.752251	-0.395842	0.615563	0.504116	0.551862	0.912931	0.177295	0.152684	0.162927	0.284347	0.194616	0.690318	0.217999	0.325156	0.328124	0.251617	0.195633	0.201958	0.218865	0.092732	0.258802	0.192994
17987	AT5G45475	0.134741	-0.433079	-0.393638	0.0377199	0.229689	-0.783958	-1.71938	-2.87873	-1.44851	-1.23568	-0.516724	-0.783958	-0.370839	-2.40379	-1.78296	-0.160966	0.389475	0.279759	0.297206	0.236358	0.103866	0.795253	1.10047	0.690008	0.494189	0.558618	0.635228	0.272721	0.600976	0.346976	0.533641	0.238011
17988	AT5G45480	4.53619	4.65574	4.89753	4.66317	4.58837	4.98118	3.91969	3.45092	3.84563	4.0679	3.85202	3.64549	3.76536	3.1923	3.5446	4.65667	0.0316688	0.07416	0.0809707	0.157357	0.0667025	0.540634	0.157825	0.442072	0.072569	0.070917	0.390978	0.40753	0.11917	0.174748	0.416237	0.11432
17989	AT5G45490	4.29351	3.89172	4.7927	4.14795	3.80643	4.64959	0.0693262	-0.599556	2.34947	0.849413	1.37161	1.03003	0.272673	1.15092	0.0753166	4.61581	0.107172	0.280948	0.143249	0.248466	0.222536	1.84275	0.678658	1.60833	0.680795	0.637793	1.11357	0.628571	0.371113	0.438185	1.54861	0.209068
17990	AT5G45500	5.05806	5.44599	5.5192	4.97446	5.22426	5.38636	0.701831	0.443121	3.34525	2.48049	2.01949	2.93557	1.64731	1.58071	1.38199	5.26273	0.0904599	0.116387	0.0730266	0.280829	0.0301907	2.40519	0.857469	1.61681	0.570285	0.320485	1.13216	0.253628	0.180743	0.550703	1.38622	0.0232116
17991	AT5G45510	7.29309	7.55408	7.61494	7.4726	7.4744	7.50814	5.10247	4.93761	5.61663	5.22389	5.62575	5.80676	5.1664	4.74934	4.80585	7.51505	0.0789619	0.0368877	0.045973	0.0744666	0.0836826	1.21774	0.355922	0.797821	0.185478	0.265368	0.589053	0.246609	0.133724	0.177013	0.890833	0.0646157
17992	AT5G45520	-1.02997	-3.93814	-1.88053	-4.56867	-3.50874	-1.1053	-1.81546	-2.87873	-0.356448	-0.790891	-3.2099	-0.110224	-2.64087	-1.07872	-2.21434	-2.89858	0.917476	0.384455	0.246422	1.10202	0.483788	0.220032	0.132239	0.507875	0.729283	0.436798	0.580622	1.82769	0.494297	0.211147	0.420923	0.357519
17993	AT5G45550	4.06507	4.11186	4.25724	3.99	4.09519	4.01138	4.31597	4.40762	4.42684	4.28942	4.2005	4.64092	4.14077	3.82784	3.60153	4.21005	0.139199	0.0953328	0.0300196	0.0584621	0.0584158	0.102077	0.0886223	0.164454	0.109438	0.0839552	0.0395187	0.364972	0.194786	0.055441	0.233915	0.103186
17994	AT5G45560	2.89784	2.14598	2.21814	2.19767	2.36634	1.76595	2.30165	2.04154	2.43876	2.48049	2.62508	2.17883	2.3706	2.35562	2.19591	2.00435	0.087349	0.108943	0.113244	0.0345792	0.0690284	0.16083	0.110192	0.183729	0.155631	0.20362	0.303768	0.0822925	0.0731199	0.128037	0.0525767	0.102634
17995	AT5G45580	1.56615	0.991374	0.945223	0.522754	0.891346	1.29431	1.23649	0.495881	2.21871	1.16883	0.481442	0.900105	1.40999	0.166782	0.256347	0.751191	0.160395	0.216515	0.150882	0.129208	0.027003	0.261335	0.185716	0.0834705	0.300717	0.0609657	0.557116	0.0302301	0.107555	0.392791	0.271517	0.183892
17996	AT5G45590	2.99629	2.36921	2.54612	2.27296	2.36634	2.67465	1.98571	2.06188	3.13831	1.82815	1.91588	2.75303	2.56615	2.18668	1.34666	2.03852	0.0395646	0.0937653	0.0860255	0.10208	0.0778387	0.534957	0.0924563	0.103503	0.443704	0.0464696	0.39219	0.018591	0.118444	0.146424	0.414647	0.236037
17997	AT5G45600	2.95718	2.88124	1.99406	2.52195	2.93676	2.8524	2.85681	2.81084	3.52292	2.66801	2.95582	2.75303	2.7623	2.31435	2.41971	2.41642	0.0820816	0.0114245	0.341083	0.070696	0.0355031	0.441491	0.0441992	0.176068	0.356203	0.073664	0.104644	0.0267805	0.126617	0.131248	0.240299	0.0882573
17998	AT5G45610	1.75035	1.39187	0.992084	1.26826	1.45326	1.4496	-0.563103	-0.306584	0.323624	-0.0522266	-0.395842	-0.783958	0.0440951	-0.276443	-0.520306	-0.160966	0.181186	0.314046	0.0832174	0.0738119	0.190514	1.05351	0.269846	0.78133	0.126126	0.280408	0.248898	0.502016	0.277609	0.249009	0.472081	0.550585
17999	AT5G45620	4.83176	4.57577	4.57551	4.66029	4.71845	4.46168	4.44662	4.58319	4.52265	4.70561	4.33025	4.67669	4.53956	4.24539	4.48521	4.66179	0.0725622	0.0809102	0.0548097	0.0804215	0.0563683	0.0881657	0.0320351	0.077901	0.0998421	0.105003	0.0706839	0.128216	0.0568625	0.0687819	0.0492075	0.0189619
18000	AT5G45650	2.66297	1.50468	2.24137	1.76287	1.9052	1.03003	2.54984	2.24502	1.85068	2.17529	3.06633	3.23133	3.39576	2.66773	2.66715	1.67731	0.303797	0.235476	0.168027	0.195224	0.180849	0.851531	0.135203	0.458994	0.169598	0.283503	0.273716	0.0769852	0.158834	0.230434	0.272975	0.275965
18001	AT5G45660	1.50967	0.770998	1.46615	0.945223	1.19399	1.20559	1.67024	1.50136	1.19507	0.793272	1.63574	0.737746	1.97883	1.47736	1.78481	1.3148	0.207165	0.292958	0.111874	0.36054	0.0522705	0.308916	0.257161	0.086561	0.246651	0.238863	0.145204	0.553755	0.204795	0.0933649	0.166246	0.189757
18002	AT5G45670	-0.328421	0.694832	0.992084	0.814212	0.145753	-0.263349	2.5045	1.67698	-0.102285	1.94731	1.09806	1.09345	1.60451	-0.158214	1.05943	0.362032	0.355344	0.516135	0.308968	0.265639	0.225528	0.762571	0.227104	0.445315	0.584352	0.273549	0.133106	0.0117754	0.565323	0.722622	0.314774	0.0912751
18003	AT5G45680	0.379077	-0.08472	1.67907	1.49538	0.0113021	1.76595	2.19111	1.61563	2.07357	-0.182037	1.09806	1.53083	-1.50207	0.582939	1.52935	2.61891	0.459996	0.718292	0.49641	0.314276	0.377195	0.429049	0.181371	0.423512	0.17059	0.604954	0.328097	0.482742	0.871893	0.264396	0.279158	0.468547
18004	AT5G45690	-4.17943	-5.04639	-3.50874	-4.56867	-3.04528	-4.17943	-1.04263	-2.87873	-2.08357	-4.84523	-2.56424	-1.57341	-0.370839	-1.07872	0.256347	-4.71152	0.25242	0.350523	1.2997	0.198552	0.667038	0.902481	1.28964	0.782906	0.205143	1.12708	1.38105	1.0961	1.00907	0.382054	1.67273	0.916199
18005	AT5G45700	0.944834	1.60403	1.31078	0.146881	1.23622	1.64841	2.07819	2.1357	1.52091	1.7708	2.35483	2.15112	2.26484	1.7456	1.8624	0.912931	0.318326	0.12769	0.103552	0.336308	0.119266	0.0218376	0.0785855	0.304338	0.110434	0.176118	0.242034	0.113529	0.256508	0.18991	0.333985	0.228763
18006	AT5G45710	2.40315	2.46469	2.80222	2.22333	2.42795	2.47081	1.23649	1.16584	1.7279	1.35874	1.06367	1.38781	1.44989	1.61644	1.34666	2.3907	0.0468556	0.161309	0.105592	0.154388	0.164672	0.580463	0.247946	0.472987	0.0825765	0.0493896	0.286256	0.664021	0.283302	0.145954	0.401343	0.0571301
18007	AT5G45720	3.07189	2.20741	2.56409	2.39366	2.42795	2.12036	2.49773	2.28418	3.0854	2.92156	2.67812	2.12019	2.7449	2.27594	2.94148	1.73358	0.32089	0.103429	0.0927414	0.198986	0.149594	0.102025	0.222268	0.216186	0.1184	0.153637	0.121623	0.573645	0.182688	0.264291	0.307879	0.231009
18008	AT5G45730	0.256347	-1.51341	-0.635204	-0.849046	-0.352366	-1.1053	3.73847	3.28261	2.48128	3.16867	3.23927	3.26488	2.9705	3.1229	2.72867	-0.927347	0.557967	0.226005	0.274568	0.189418	0.119236	2.0836	0.195462	1.18637	0.273709	0.119597	1.87668	0.05594	0.196441	0.112234	0.987894	0.0437479
18009	AT5G45740	-1.79329	-2.29398	-2.72513	-1.72515	-2.16365	-4.17943	-4.53495	-2.61364	-3.84076	-2.37446	-2.56424	-1.98284	-0.945848	-2.40379	-2.85094	-2.89858	1.33571	0.70467	0.131676	0.688231	0.953349	0.902481	0.587496	0.0728993	0.782046	0.243239	0.348138	0.88445	0.783649	0.786567	0.388714	0.381475
18010	AT5G45750	3.93333	4.08295	3.84568	3.60182	3.80348	3.98767	3.34508	3.34992	3.46218	3.03781	3.29819	3.23133	2.92718	3.15979	3.23242	3.96319	0.0607891	0.164018	0.0276408	0.11479	0.0510712	0.392835	0.0272037	0.0553406	0.0619593	0.0846392	0.152532	0.169761	0.0799741	0.0577377	0.214516	0.100958
18011	AT5G45760	1.41169	1.15022	1.38914	1.17908	1.01765	0.139232	-0.267736	0.201305	-0.356448	0.58852	-0.0913908	-0.395842	0.164187	0.166782	-0.671174	0.665741	0.253965	0.144339	0.375926	0.22036	0.235213	0.178532	0.434994	0.410481	0.603565	0.37073	0.259832	0.233107	0.941036	0.315324	0.446072	0.162962
18012	AT5G45775	5.99565	5.7444	5.97758	5.96695	5.71707	5.89188	6.2619	6.26622	6.41378	6.26282	6.20011	6.15513	6.2059	6.11681	6.10445	5.66256	0.0423455	0.0143488	0.214989	0.120448	0.113622	0.17155	0.0228169	0.153321	0.0831301	0.0920693	0.0881693	0.00651318	0.0454261	0.0656263	0.0942515	0.0368923
18013	AT5G45780	1.41169	1.35569	0.898116	1.01121	1.14108	0.585086	1.52521	1.61563	1.09625	1.70541	1.4384	1.92664	1.44989	1.92364	1.18335	1.3148	0.104574	0.11874	0.216946	0.197493	0.0466321	0.093279	0.118155	0.384804	0.165205	0.112271	0.209426	0.118248	0.130273	0.0632178	0.0878768	0.123542
18014	AT5G45790	0.486914	0.510222	-0.051833	0.24983	0.0658798	-1.54536	0.13698	-0.306584	0.134127	0.58852	0.282463	0.0158375	0.82983	-0.404778	0.166782	-0.316946	0.170535	0.220976	0.060123	0.325742	0.188416	0.983457	0.21188	0.215635	0.0612159	0.144986	0.451324	0.102118	0.336337	0.199321	0.105961	0.147672
18015	AT5G45800	3.89104	3.75821	3.91274	3.63745	3.98828	4.12089	4.32039	3.88129	3.96793	3.78158	4.14864	3.90811	3.87756	4.01817	4.0367	3.93764	0.0686821	0.128543	0.113676	0.108669	0.115084	0.123067	0.134846	0.11168	0.118994	0.12684	0.0927014	0.154576	0.12113	0.105529	0.0719437	0.0701815
18016	AT5G45810	0.856296	1.41784	0.117509	0.879232	0.963796	1.20559	0.551862	1.33366	0.888504	1.92283	1.02472	0.900105	1.56946	2.68231	1.99424	1.12895	0.258018	0.498557	0.267838	0.436417	0.220126	0.590747	0.219773	0.59062	0.211836	0.365326	0.363102	0.557071	0.315906	0.171422	0.488311	0.0781157
18017	AT5G45820	-1.79329	-0.252067	-4.8621	-2.19707	-1.44339	-0.504415	0.641204	0.466792	-3.84076	-4.84523	-4.13002	-4.2572	-2.64087	-0.037039	0.551862	-2.89858	0.897252	1.09145	1.73122	0.956926	1.35726	0.16748	0.712815	0.392055	0.553229	1.60547	1.28612	0.245797	0.132372	0.624773	1.47851	0.585279
18018	AT5G45840	1.61269	2.63278	2.08584	2.43862	2.51249	2.64096	1.99745	1.84526	2.21871	2.63278	1.4384	1.89528	2.34788	2.18668	2.15524	2.3907	0.331738	0.207873	0.00597606	0.147803	0.0566959	0.461911	0.0941688	0.238265	0.114703	0.269892	0.180659	0.410283	0.0566368	0.167437	0.176614	0.0816797
18019	AT5G45900	2.86591	3.08145	2.58219	3.01633	3.12338	2.50154	2.66398	3.03204	2.67318	2.77034	3.10328	3.29192	2.58478	3.24031	3.16471	2.91501	0.117986	0.0602404	0.155517	0.0868471	0.0175628	0.336838	0.0811033	0.0988553	0.200446	0.0419993	0.165241	0.0596258	0.137602	0.018868	0.109891	0.124292
18020	AT5G45920	2.48583	2.43829	2.08584	2.52195	2.64232	2.32441	2.24157	2.30359	3.05919	2.82306	2.52366	3.00733	2.7623	2.83626	2.66715	1.93148	0.060548	0.10029	0.116944	0.595876	0.0232452	0.0353583	0.0693685	0.0223143	0.214876	0.0954594	0.0785062	0.179441	0.0256559	0.0989911	0.159954	0.211342
18021	AT5G45930	0.856296	1.08077	1.23758	1.44989	1.23622	2.02725	1.94322	1.69256	0.888504	1.16883	1.37161	1.74822	0.453304	1.51433	1.22494	2.00435	0.443966	0.264412	0.128713	0.154088	0.0315803	0.125782	0.299841	0.371618	0.466257	0.3201	0.25483	0.339161	0.324335	0.193359	0.074975	0.170381
18022	AT5G45940	2.01663	1.37233	1.19716	1.22328	1.84613	1.37289	1.69934	1.44124	1.27806	1.21631	1.34438	1.6589	1.01121	0.782688	1.52935	1.26243	0.230413	0.160547	0.155586	0.209764	0.0718901	0.0781074	0.106327	0.125824	0.121831	0.193397	0.0554299	0.0347228	0.0826315	0.21625	0.0324065	0.0800906
18023	AT5G45950	-1.79329	0.244972	1.03078	0.750552	0.0658798	1.82456	2.64248	1.2221	0.64419	1.02122	0.803254	1.15535	-1.95019	1.77697	1.52935	1.85806	0.85035	0.493442	0.235705	0.44535	0.447899	0.74797	0.351817	0.561903	1.12684	0.13844	0.362413	0.684644	1.1807	0.489237	0.675112	0.263273
18024	AT5G45960	-4.17943	-1.8754	-1.57341	0.0377199	-1.44339	-1.54536	-4.53495	-1.5492	-2.08357	-0.182037	-0.635204	-1.57341	-0.945848	-1.07872	-4.97894	-0.684225	0.177366	0.373581	0.617177	1.19986	0.858777	0.249969	1.19076	0.494781	0.626847	1.39323	0.125298	0.79074	1.32802	0.566754	0.222571	1.23978
18025	AT5G45970	1.29853	1.35569	1.27636	1.13146	0.838886	0.457666	0.353348	0.0918782	0.134127	0.963469	0.147201	0.0158375	1.44989	-0.276443	0.672679	-0.160966	0.142673	0.232201	0.152838	0.441049	0.0876776	0.337749	0.140554	0.193951	0.188321	0.540209	0.168293	0.472364	0.259723	0.238235	0.250283	0.366454
18026	AT5G46020	5.1674	4.72641	5.09966	4.5912	4.64541	4.65934	4.40742	4.51825	4.48646	4.27435	4.68338	4.29112	4.52249	4.13417	3.92296	4.55543	0.112151	0.179543	0.0560315	0.159921	0.0525009	0.0796023	0.0617669	0.286854	0.157774	0.290993	0.085683	0.000490255	0.220133	0.102633	0.3821	0.0545058
18027	AT5G46030	3.75222	3.80373	4.02674	3.56545	3.71368	3.63929	4.11323	4.19181	3.95342	3.75559	4.25895	4.42325	3.97048	3.56053	3.72107	3.74814	0.0969026	0.053799	0.125367	0.112388	0.020433	0.308913	0.145951	0.193703	0.00401155	0.0318281	0.29695	0.109555	0.038857	0.0952144	0.132306	0.0603633
18028	AT5G46040	0.379077	-0.188769	0.735827	0.431817	0.782688	1.51538	0.701831	-0.599556	-1.44851	-0.985867	0.147201	-0.110224	-0.54119	-0.158214	-0.266639	-0.160966	1.51656	0.483792	0.181451	0.111207	0.193331	0.302753	0.46043	0.358012	0.643976	0.255254	0.0630368	0.0591492	0.621971	0.135763	0.306253	0.080112
18029	AT5G46050	1.23193	0.318702	1.23758	0.879232	1.28832	1.51538	1.31945	0.166317	0.323624	-0.455506	2.01949	0.263304	0.35967	2.22845	1.30777	-0.483637	0.52794	0.411812	0.241105	0.0952656	0.169617	0.126792	0.227654	0.481267	0.26443	0.522644	0.387617	0.387273	0.405885	0.494091	0.20656	0.33384
18030	AT5G46060	1.29853	0.81881	1.59595	0.814212	1.51008	1.51538	1.26291	1.31055	0.323624	0.793272	1.5795	1.09345	1.67714	1.31945	0.551862	0.46412	0.138551	0.318599	0.118377	0.333559	0.157254	0.0787863	0.0725189	0.101789	0.43209	0.360055	0.338682	0.313056	0.29787	0.128721	0.373695	0.263679
18031	AT5G46070	4.80751	4.9023	4.74394	5.05742	4.91486	4.80059	4.2705	4.47506	4.87905	4.82359	4.4892	4.4112	4.78391	4.85467	5.35109	4.69484	0.056016	0.0911724	0.01164	0.0934377	0.0625484	0.216783	0.0694369	0.129854	0.0404959	0.135321	0.0992966	0.331417	0.130324	0.0680077	0.206953	0.0819284
18032	AT5G46080	1.45751	2.34947	0.798564	1.40277	1.34666	1.29431	1.12285	1.56879	0.767441	1.50136	1.25164	0.569891	1.36389	1.23886	1.18335	1.96901	0.189946	0.318717	0.253588	0.0881707	0.19743	0.261335	0.097567	0.173471	0.215818	0.19512	0.126899	0.722178	0.0989367	0.19081	0.214701	0.167051
18033	AT5G46090	1.66101	2.05793	2.44563	1.26826	2.24693	2.535	-0.201003	0.613229	0.888504	0.58852	0.282463	0.661535	0.896761	1.47736	1.9465	1.96901	0.207946	0.24234	0.168759	0.305084	0.150044	1.30986	0.309111	0.551544	0.139854	0.154522	0.319845	0.0480932	0.143426	0.206161	0.165165	0.115581
18034	AT5G46100	0.486914	-0.518259	-0.511242	0.24983	0.229689	0.707856	-0.523102	-0.424399	-1.44851	-0.605058	-0.395842	0.147883	-0.370839	-0.037039	-0.391444	-1.23331	0.109365	0.178693	0.335467	0.0688163	0.109094	0.286557	0.135148	0.502953	0.542324	0.267243	0.00220272	0.0699042	0.282071	0.170662	0.385783	0.327509
18035	AT5G46110	3.80663	4.81693	4.66276	5.41097	4.73795	6.61225	5.60259	5.5056	4.7291	4.33569	5.18227	5.72476	3.83437	5.64586	5.97424	6.02981	0.520814	0.25319	0.18993	0.202497	0.36988	0.33652	0.144733	0.341004	0.428943	0.43857	0.205007	0.58656	0.464877	0.382215	0.609335	0.214532
18036	AT5G46150	3.24324	3.41044	3.27635	3.28285	3.48298	3.32094	2.98447	3.34508	3.36581	3.17986	3.46583	3.12674	3.28085	2.80793	3.31215	3.08809	0.0635815	0.0826856	0.0229228	0.108467	0.0367716	0.0356189	0.109666	0.0271705	0.02434	0.0146374	0.119324	0.062921	0.156596	0.175295	0.0676321	0.0946476
18037	AT5G46160	2.8465	2.71306	2.65447	2.71495	2.64968	2.535	3.17544	3.26406	3.61989	3.17986	3.10328	3.26488	3.12698	3.02149	2.74538	2.51425	0.154088	0.0461701	0.115553	0.114761	0.125504	0.351571	0.0490415	0.14838	0.269445	0.123293	0.0222682	0.11888	0.0948667	0.13391	0.104928	0.0994234
18038	AT5G46170	2.73596	3.17885	2.91996	2.78514	3.0538	2.88263	2.90192	3.05485	2.39418	3.03781	2.86382	2.67048	3.01058	3.05746	3.1859	2.99094	0.086839	0.037644	0.0926507	0.162258	0.0557114	0.00719935	0.190144	0.0849359	0.153445	0.136592	0.13395	0.264859	0.0643135	0.0785955	0.11233	0.117937
18039	AT5G46180	3.36893	4.14077	3.56165	3.80582	4.28265	4.32791	3.0619	3.07451	2.92718	3.43129	2.97718	2.98847	3.07379	3.88991	3.90265	3.98895	0.225574	0.245872	0.247727	0.17972	0.0719032	0.823716	0.115008	0.101675	0.170284	0.124951	0.1405	0.0318117	0.178206	0.0167815	0.0828262	0.0610728
18040	AT5G46190	2.80073	3.16375	2.97064	2.89519	2.87707	2.88263	2.90192	3.08262	3.05919	2.87878	3.09277	2.06151	3.17986	2.77736	3.04187	2.6471	0.068401	0.0168536	0.21602	0.0511376	0.0825917	0.237861	0.144004	0.0363318	0.159943	0.147644	0.0424065	0.428708	0.194256	0.143186	0.0362677	0.164582
18041	AT5G46210	5.21816	5.1617	5.21992	5.26273	5.04316	5.00753	4.91937	4.98404	5.12325	5.05716	5.21516	4.56078	5.11348	4.93609	5.01475	5.10713	0.0199237	0.0757873	0.0668934	0.072314	0.0306691	0.0958268	0.107903	0.0831482	0.0633647	0.0123348	0.0578906	0.189283	0.0564118	0.073394	0.0547881	0.104427
18042	AT5G46230	3.12979	2.49907	2.39191	2.10393	1.6122	1.76595	2.33441	2.50461	2.9568	2.34094	2.22432	2.64703	2.56615	2.12127	1.49256	2.36315	0.266295	0.0894135	0.0871937	0.114916	0.137997	0.16083	0.189976	0.0784422	0.209419	0.329199	0.0790116	0.229424	0.11179	0.132969	0.394702	0.059211
18043	AT5G46240	-4.17943	-3.35773	-2.20146	-2.19707	-1.44339	-1.54536	-2.35878	-2.03836	-0.985014	-4.84523	-3.2099	-4.2572	-4.4181	-4.16375	-0.671174	-0.160966	0.74248	1.24532	0.288173	0.599249	1.01945	0	0.409005	0.846669	0.551475	1.0994	0.900183	0.245797	0.899771	0.556002	1.08217	0.24786
18044	AT5G46250	5.00807	4.67482	5.22977	4.89345	4.79178	4.28888	4.56091	4.22097	4.0543	3.99073	4.39632	4.08762	3.73344	3.77275	3.76709	4.58766	0.152298	0.222038	0.11138	0.1977	0.10185	0.158967	0.103356	0.377799	0.0582703	0.0825982	0.256933	0.0923356	0.0867584	0.0360359	0.430861	0.0640281
18045	AT5G46270	-1.79329	-0.518259	-0.635204	-0.514386	-0.0363859	0.31078	-0.304192	-0.209635	-3.84076	-1.51341	-0.0913908	-0.110224	-0.370839	-4.16375	0.672679	1.12895	0.0562977	0.361106	0.145358	0.732287	0.252055	0.0880196	0.305763	0.366006	1.44792	0.723765	0.264353	0.375916	0.471421	1.12453	0.429857	0.620508
18046	AT5G46280	3.53302	3.30335	3.13683	3.20552	3.01401	2.82266	2.78548	2.63766	3.55884	3.00271	2.86382	3.2485	3.46839	3.03273	3.13799	2.78319	0.140227	0.18061	0.0729206	0.31761	0.0985282	0.104054	0.142331	0.0652919	0.199832	0.197368	0.169606	0.0896177	0.179196	0.059236	0.080518	0.17858
18047	AT5G46290	6.29223	6.05486	6.07013	6.11051	6.07556	5.96637	6.13665	6.20533	6.27875	6.21848	6.25266	6.09902	6.14019	6.14937	6.2009	6.06567	0.0460967	0.0378138	0.0640742	0.0703485	0.0300962	0.038327	0.0224122	0.112649	0.0257845	0.0325245	0.121613	0.175417	0.0452543	0.0220164	0.0438791	0.0956031
18048	AT5G46330	-0.520306	-2.07359	-1.88053	-2.19707	-0.607252	-0.504415	-0.267736	-2.37446	-2.08357	-0.306584	-1.499	-1.98284	-1.50207	2.07819	1.63574	-2.89858	0.503978	0.501722	0.979064	0.496099	0.299634	0.0765003	0.317179	0.410804	1.22644	0.834239	0.320199	0.0226259	0.500642	1.52193	1.81407	0.276084
18049	AT5G46340	3.57146	4.1754	3.45252	4.0984	4.11608	3.78648	3.92622	4.1094	3.78293	4.33025	3.70754	3.95847	4.01476	4.41005	4.21129	4.00937	0.223543	0.122999	0.190634	0.169136	0.12688	0.181984	0.0502805	0.078796	0.209608	0.1355	0.0707413	0.106571	0.0917684	0.0503996	0.155316	0.0634941
18050	AT5G46350	0.379077	-1.2696	-2.20146	0.0377199	0.182658	-0.263349	-3.04528	-4.19243	-1.44851	-0.455506	-3.2099	-1.2493	0.272673	0.897045	-1.499	-0.684225	0.448931	0.288669	0.951792	0.198272	0.740917	0.641006	0.586879	0.88596	0.562726	0.177839	0.438757	1.25815	0.116029	0.191341	0.206961	0.0996915
18051	AT5G46390	1.23193	-0.305853	1.46615	1.07539	0.752251	0.707856	2.23505	2.29497	1.35833	1.57285	1.97621	1.57659	1.36389	1.40093	1.49256	1.73358	0.136526	0.420652	0.247103	0.297775	0.139166	0.630782	0.098852	0.749358	0.309312	0.114755	0.345069	0.432637	0.14924	0.105595	0.403978	0.319319
18052	AT5G46400	2.40315	2.25285	2.41121	1.90341	2.36634	2.60625	1.89322	2.30359	2.21871	1.64361	2.41845	2.15112	2.43749	2.336	2.48834	1.96901	0.169133	0.179888	0.111841	0.283955	0.144322	0.128243	0.148815	0.0887259	0.0688901	0.211824	0.182577	0.411461	0.192923	0.0416185	0.0902423	0.136097
18053	AT5G46410	3.11336	2.84512	3.38752	3.04356	3.01401	3.24077	3.04114	3.19853	2.48128	3.00271	3.00937	2.85936	3.31662	2.90576	2.99313	2.91501	0.141032	0.265899	0.21169	0.380954	0.0189869	0.1238	0.28441	0.248594	0.196356	0.0619151	0.237392	0.214808	0.13254	0.150897	0.112852	0.0211933
18054	AT5G46420	3.14439	3.15473	3.25316	3.46886	3.32688	3.63929	2.53312	2.62198	2.73749	2.6502	2.73666	2.85936	2.60334	2.96951	3.27635	3.73634	0.226859	0.104569	0.119529	0.204006	0.066114	0.410701	0.116608	0.161579	0.146342	0.119051	0.286874	0.218758	0.0789231	0.148955	0.204409	0.0767999
18055	AT5G46430	6.33021	6.00314	6.36908	5.95887	5.93071	5.77257	5.89475	5.68828	6.11403	5.85283	5.94524	5.86382	5.90159	5.64586	5.55131	5.92256	0.110064	0.0969257	0.146815	0.0321179	0.0806298	0.0181976	0.025662	0.211944	0.114008	0.0612846	0.0672697	0.0347639	0.0259712	0.0565318	0.234943	0.0832461
18056	AT5G46450	0.782688	0.405836	0.417807	0.34583	1.11916	1.57785	1.2221	0.900105	0.134127	0.253935	0.606398	0.661535	-0.370839	1.19615	1.42168	1.26243	0.244414	0.256172	0.100727	0.355423	0.143447	0.333988	0.123641	0.22994	0.436454	0.457112	0.491974	0.220731	0.713752	0.25043	0.406409	0.0655553
18057	AT5G46460	-0.520306	-0.599556	-0.176078	0.34583	-0.293059	0.31078	-0.980174	-0.424399	0.134127	0.433663	-1.499	0.147883	0.0440951	-0.687946	0.340171	0.751191	0.442574	0.202982	0.207986	0.125399	0.13998	0.928071	0.353296	0.148246	0.0997464	0.381147	0.523291	0.345932	0.157397	0.25732	0.122619	0.390458
18058	AT5G46470	2.89784	2.88124	3.18951	3.08597	3.06287	2.93217	2.35382	2.37676	2.48128	2.83944	2.7807	2.91693	2.54668	2.98013	2.46961	3.31141	0.0400234	0.0847014	0.106655	0.120464	0.0767347	0.203788	0.0392134	0.249189	0.0961428	0.119127	0.126366	0.247542	0.050002	0.109964	0.154931	0.189319
18059	AT5G46490	-1.79329	-5.04639	-2.20146	-0.660302	-0.862056	-2.25856	-4.8621	-4.76093	-2.08357	-3.298	-4.97894	-4.2572	-4.4181	-5.04639	-2.85094	0.253935	0.505874	1.19075	0.370571	0.389314	0.613642	0.0579528	0.505485	0.17124	0.609183	0.43877	0.717025	1.11456	1.1263	1.41483	0.289686	0.55891
18060	AT5G46510	2.51249	2.00435	2.32769	2.32052	2.18809	1.76595	-2.81722	-2.61364	-0.985014	-2.37446	-0.395842	-0.110224	-1.95019	-1.07872	-1.78296	1.06064	0.335758	0.0678254	0.0743371	0.090918	0.144211	1.65566	0.847948	1.44835	0.392997	0.498127	0.97011	0.410771	0.197895	0.587188	1.18585	0.353241
18061	AT5G46520	1.45751	1.37233	0.898116	1.40277	1.78221	1.12579	-4.8621	-2.61364	-1.44851	-1.91817	-1.27975	-1.98284	-0.945848	-1.65299	-3.76561	1.93148	0.212354	0.301666	0.318361	0.0986094	0.250795	1.33558	1.63932	1.09511	0.106136	0.681998	0.729934	1.10145	0.599078	0.477325	1.63133	0.237647
18062	AT5G46530	1.45751	1.41784	1.7101	0.879232	1.72162	1.82456	1.19507	1.31055	1.27806	0.724858	1.25164	1.27764	1.49203	1.47736	1.45302	0.99155	0.0266618	0.220159	0.0954997	0.0873406	0.18625	0.281382	0.191805	0.327794	0.242479	0.0813036	0.119508	0.158539	0.187313	0.0253473	0.260531	0.103437
18063	AT5G46550	2.04825	2.37964	2.65447	2.56416	2.19918	1.92664	2.56627	2.2151	2.60062	2.10911	2.13068	1.27764	2.13678	1.92364	2.53566	2.30265	0.102725	0.17842	0.036372	0.137004	0.0924858	0.155014	0.0896755	0.158711	0.11619	0.0589768	0.159563	0.649294	0.0318122	0.0817371	0.0814974	0.124455
18064	AT5G46560	2.3458	2.27881	1.89782	2.29773	2.55628	2.60625	2.19111	2.34947	1.66085	2.00167	2.49221	1.85883	2.52708	2.44601	2.60175	2.14513	0.0188961	0.253084	0.128192	0.100663	0.0635331	0.128243	0.229657	0.0621869	0.230743	0.123608	0.0664155	0.173407	0.036879	0.139421	0.149027	0.0848981
18065	AT5G46570	3.53302	3.27629	2.71339	3.19195	3.1592	3.26077	3.22009	3.02478	3.30125	3.03781	3.09277	2.91693	3.1668	2.55551	3.10519	3.27848	0.115852	0.132597	0.16105	0.0812335	0.0274282	0.070639	0.110161	0.0944478	0.105841	0.133757	0.221613	0.141637	0.0671564	0.201411	0.166648	0.0235171
18066	AT5G46580	2.45938	2.27881	2.68454	2.69705	2.18809	3.06803	3.02562	2.46063	2.77368	2.73735	2.32089	2.77479	1.85	2.483	3.0042	3.12946	0.0775586	0.330631	0.0913251	0.304235	0.111461	0.0258483	0.280509	0.197103	0.393339	0.0906248	0.408786	0.4944	0.296358	0.0575179	0.215758	0.241099
18067	AT5G46590	-1.79329	-0.305853	-2.20146	0.596067	-0.479795	-1.1053	-1.9337	-2.87873	-2.08357	-3.298	-4.97894	-0.395842	-1.95019	-0.276443	-0.266639	-1.59809	0.655182	0.825282	0.258964	0.660385	0.200098	0.634583	1.13521	0.626883	1.15557	0.701334	0.0981263	0.466779	1.24156	0.224818	0.851288	0.555214
18068	AT5G46600	1.09532	1.87424	-0.176078	1.22328	1.40704	0.827355	0.0343343	0.826445	1.27806	1.97553	-0.516724	1.6589	1.31148	1.65002	2.04351	1.4279	0.416271	0.67098	0.579796	0.0731789	0.213369	0.936389	0.278829	0.246443	0.179661	0.310698	0.366791	0.409578	0.208908	0.168282	0.121347	0.154058
18069	AT5G46610	-4.17943	1.82313	-4.8621	2.02663	1.67978	2.36354	-3.04528	-1.5492	0.134127	1.7373	-2.104	1.03003	-0.945848	1.58071	1.9465	1.06064	1.91049	2.19301	1.23623	1.30193	0.217588	2.369	0.985303	1.27378	0.335033	1.07623	0.259866	0.30626	0.81488	0.0240702	1.22421	0.0629878
18070	AT5G46620	2.8465	2.9493	2.44563	2.63792	2.80867	2.70657	2.59099	2.7222	2.17127	2.89425	1.97621	1.57659	3.04875	2.53898	2.41971	2.27296	0.100132	0.179763	0.0946884	0.132292	0.124866	0.191083	0.0374202	0.142772	0.1861	0.118147	0.160477	0.499819	0.181145	0.216169	0.0598306	0.111751
18071	AT5G46630	4.90085	5.15155	5.07775	4.8885	5.07479	5.04846	4.86278	4.83436	4.81486	4.60595	4.72238	4.7205	4.67939	4.43607	4.60143	4.89867	0.00894263	0.0615984	0.0348975	0.028363	0.0307054	0.146501	0.0640093	0.144583	0.113304	0.0710483	0.0409252	0.0350139	0.0443333	0.0780284	0.131196	0.0250021
18072	AT5G46640	1.29853	0.632332	1.62172	1.13146	1.30833	1.12579	0.593521	0.766446	1.35833	0.724858	1.40277	-0.110224	0.953665	0.659614	1.45302	1.06064	0.142303	0.336977	0.171945	0.0807999	0.261789	0.239736	0.114646	0.0900582	0.296569	0.347846	0.129039	0.690963	0.366926	0.242427	0.15315	0.158051
18073	AT5G46680	-1.02997	-1.2696	-3.50874	-1.38639	-1.77122	-0.263349	-0.09529	-0.479795	-1.44851	-0.790891	-0.395842	-1.98284	-0.73864	-1.33111	0.166782	-0.483637	0.341308	0.184022	0.930872	0.439327	0.383334	0.342451	0.217658	0.609958	0.557125	0.333165	0.342596	0.326717	0.136274	0.401206	0.514264	0.193962
18074	AT5G46690	-1.35148	-1.51341	-0.788553	-1.38639	-4.16375	-0.504415	-0.267736	-2.19012	-1.44851	-4.84523	-2.104	-0.783958	-4.4181	-1.33111	-1.78296	0.46412	1.31234	0.729855	0.233609	0.459954	0.849506	0.000987301	0.830359	0.1294	0.411422	1.59116	0.259866	0.285012	1.26674	0.424404	1.1895	0.531684
18075	AT5G46700	3.48827	3.56274	3.71468	3.39002	3.52906	3.54053	3.7959	3.64022	3.38654	3.94285	3.76589	3.39441	3.85224	3.25304	3.88419	3.22911	0.133322	0.150268	0.199222	0.0998097	0.0210825	0.0725584	0.121002	0.116222	0.0789208	0.0760146	0.146842	0.0859133	0.140395	0.0793495	0.147492	0.0586566
18076	AT5G46710	1.35724	1.19399	0.117509	2.39366	1.64361	2.02725	1.08402	1.0483	1.85068	1.60451	0.978263	1.03003	2.13678	3.09683	2.6372	1.63299	0.159557	0.324159	0.437059	0.517566	0.115171	0.120484	0.181011	0.480131	0.13066	0.276615	0.129247	0.071062	0.121987	0.22247	0.605285	0.129738
18077	AT5G46720	-1.02997	-1.8754	-0.635204	-1.1053	0.182658	-1.1053	-4.8621	-2.19012	-0.985014	-1.51341	-4.97894	-0.783958	-2.64087	-1.07872	-2.85094	-0.927347	0.185818	0.422983	0.355203	0.248961	0.205926	0.41157	1.16845	0.516913	0.773923	0.937557	1.04411	0.272721	0.802283	0.59558	0.574017	0.303525
18078	AT5G46730	1.56615	3.32909	2.49799	2.69705	2.68093	3.48937	3.06812	2.06188	2.34947	2.48049	2.8057	2.69501	1.91474	2.66773	3.23242	2.17483	0.442673	0.439331	0.279183	0.581843	0.383608	0.626349	0.221527	0.321382	0.174299	0.194191	0.150434	0.0843552	0.354762	0.0495511	0.419263	0.103614
18079	AT5G46740	2.6086	2.08866	2.39191	2.27296	2.19918	2.02725	1.70901	2.06188	2.07357	2.08369	2.01949	2.06151	2.00989	2.02632	2.08369	2.20678	0.187804	0.169663	0.159391	0.0797462	0.152641	0.0785289	0.230051	0.158275	0.0417775	0.105166	0.0690736	0.32717	0.0782927	0.120471	0.099648	0.13637
18080	AT5G46750	4.36243	4.42985	4.128	4.49008	4.39204	4.20703	4.07417	4.06529	4.34674	4.0967	3.79901	3.88833	4.06011	4.06969	3.98326	4.31232	0.166701	0.112182	0.0865767	0.060158	0.0230833	0.149569	0.0236688	0.140829	0.0788798	0.0725996	0.254817	0.0183817	0.0145527	0.0774543	0.103827	0.0330833
18081	AT5G46760	3.88049	4.36873	4.128	4.07008	4.33465	4.1328	4.13431	4.03171	3.71998	3.60946	4.28218	3.88833	4.10307	3.99125	4.1083	4.06744	0.0599483	0.119907	0.210148	0.200996	0.0904649	0.100664	0.0791413	0.0991674	0.179799	0.113455	0.0482172	0.0312893	0.114441	0.0279475	0.0283608	0.0838807
18082	AT5G46780	2.48583	2.12246	2.46488	2.19767	2.32256	1.76595	1.67676	2.04154	1.09625	1.64361	1.84125	1.09345	1.97883	2.336	2.51958	2.11236	0.141084	0.304846	0.256557	0.363332	0.144993	0.22237	0.373646	0.218795	0.204201	0.140907	0.00861887	0.066443	0.0684337	0.183595	0.133676	0.0708651
18083	AT5G46790	3.53302	2.98508	3.70852	3.17669	3.20869	3.11246	3.09409	2.75007	2.80412	2.73735	3.26813	3.19118	3.08738	2.42611	2.80639	3.08809	0.146248	0.237826	0.105238	0.190733	0.0608082	0.0321033	0.0573997	0.28594	0.0405518	0.239601	0.093494	0.026232	0.0912977	0.111629	0.217097	0.0694718
18084	AT5G46800	3.69971	3.55888	3.67401	3.53165	3.6556	3.99817	3.57437	3.22339	3.48298	2.9361	3.23927	3.40773	3.19575	2.9568	3.11586	3.77032	0.0399966	0.0939863	0.102107	0.110198	0.0544377	0.31462	0.0202942	0.309316	0.183107	0.214019	0.174922	0.0925719	0.0753543	0.0265541	0.243003	0.0496536
18085	AT5G46840	4.46257	4.2512	4.45482	4.19498	4.24519	4.1445	4.1204	4.11961	4.65608	4.17142	3.85202	4.22529	4.33483	3.92645	4.44819	4.1656	0.0946674	0.101497	0.0365748	0.113983	0.111542	0.0798611	0.0704046	0.218784	0.162811	0.0399413	0.136857	0.0235047	0.0527881	0.0645754	0.0274658	0.0324497
18086	AT5G46845	-1.35148	-1.8754	-0.930761	-0.209635	-3.04528	-2.25856	-0.980174	-0.479795	-3.84076	-2.37446	-0.516724	-0.988767	0.0440951	-0.404778	-1.2493	-4.71152	0.0259499	0.344771	0.389266	0.42923	0.926478	0.494482	0.229493	0.555138	1.16405	0.261181	0.769381	0.60442	0.594969	0.363306	0.430286	1.05629
18087	AT5G46850	2.28043	1.62002	1.73826	1.96873	2.07572	2.02725	1.92025	2.18768	1.27806	2.00167	1.82236	2.24137	1.71095	1.7456	1.7279	1.67731	0.174907	0.236058	0.0674537	0.115378	0.128819	0.0133847	0.0638877	0.167909	0.286708	0.0841848	0.153283	0.0684043	0.0466616	0.0348458	0.0503439	0.0388912
18088	AT5G46860	3.9616	4.36036	4.40689	4.1783	4.33025	4.08295	4.62481	4.33813	3.82784	3.99073	4.40538	4.29112	4.32065	4.31354	4.1547	4.26295	0.096792	0.015226	0.0610974	0.080352	0.0545557	0.137033	0.124315	0.0908513	0.130929	0.065727	0.0224456	0.0847154	0.00240153	0.104569	0.0612735	0.0471364
18089	AT5G46870	-0.00966655	0.510222	0.0338226	-0.0763147	0.275987	0.457666	0.963796	0.311684	0.995014	1.26802	0.0753166	0.737746	-0.73864	0.258541	-0.520306	0.362032	0.144657	0.358938	0.230498	0.601374	0.252974	0.216782	0.403655	0.126469	0.342705	0.345737	0.238614	0.086199	0.451972	0.169852	0.356065	0.190659
18090	AT5G46880	-1.02997	-2.88092	-2.20146	-1.72515	-4.16375	-1.54536	-1.49387	-2.03836	-3.84076	-3.298	-1.27975	-2.59796	-4.4181	-0.86066	-1.02585	-0.684225	0.676495	0.444215	0.474334	0.437641	0.492846	0.352993	0.46567	0.823274	0.543888	0.652054	1.01533	1.40902	1.07642	0.820502	0.996786	0.301558
18091	AT5G46890	6.34564	6.43659	6.34723	5.10353	5.89188	5.90269	6.00883	5.788	5.50115	5.36377	5.49899	5.04846	6.01612	5.2823	5.08577	6.16863	0.130454	0.0768486	0.155469	0.417718	0.0641976	0.177853	0.352322	0.20441	0.0714692	0.191854	0.111609	0.405029	0.218731	0.180641	0.497367	0.082947
18092	AT5G46900	5.97657	6.24404	5.97758	5.57374	5.92671	5.8063	5.5136	5.42561	5.42489	5.22389	5.40746	5.16368	5.69125	5.0289	4.75368	6.02186	0.104755	0.0721805	0.114565	0.20538	0.0654812	0.573006	0.194819	0.224774	0.0738751	0.0780233	0.0372993	0.220985	0.1969	0.168152	0.492821	0.117276
18093	AT5G46910	3.60899	3.39118	3.75139	3.85569	3.55639	3.5229	3.35785	3.14226	3.30125	3.75559	3.4354	3.38043	3.75638	3.57104	3.80816	3.53879	0.0399782	0.0621255	0.0229924	0.160192	0.0624437	0.054604	0.118628	0.204378	0.0367735	0.117605	0.0791306	0.0569286	0.100407	0.0781355	0.154195	0.13123
18094	AT5G46920	2.28043	1.90341	2.19845	2.10393	2.19918	2.12036	2.36268	2.32899	2.56217	2.38051	2.18958	1.53083	2.13678	2.336	2.91648	2.07639	0.0646125	0.115611	0.0743921	0.143614	0.111323	0.202119	0.033045	0.15529	0.0452474	0.0373222	0.202714	0.445504	0.0576092	0.0544723	0.297536	0.168729
18095	AT5G47010	5.58312	5.53859	5.49291	5.71707	5.58383	5.31918	5.26872	5.21103	5.61663	5.54255	5.30215	5.17292	5.56432	5.88355	5.92357	5.57459	0.0816512	0.03212	0.0449977	0.100575	0.011438	0.0682762	0.00769808	0.130965	0.121966	0.0594771	0.0569509	0.256917	0.0905211	0.0430982	0.229915	0.0907662
18096	AT5G47020	4.88392	5.4241	4.705	5.37803	5.43166	5.25134	4.51236	4.63933	4.53147	5.00608	4.77956	4.08019	4.95042	5.00827	5.35841	5.27357	0.0588863	0.219608	0.141417	0.0867949	0.0946081	0.25638	0.103471	0.11973	0.198889	0.106665	0.157043	0.462775	0.0344942	0.0916299	0.20799	0.0626385
18097	AT5G47030	6.51255	6.39453	6.51459	6.42768	6.48736	6.36654	6.35165	6.59957	6.5953	6.48332	6.48736	6.86288	6.5335	6.56729	6.00812	6.48436	0.0312297	0.0167163	0.0489507	0.0454326	0.0181655	0.0423679	0.0849771	0.0605582	0.067465	0.0145743	0.00802279	0.305452	0.00342252	0.0633782	0.170374	0.113196
18098	AT5G47040	4.01341	4.80364	4.34449	4.85679	5.02221	5.16682	4.46348	4.63933	4.37077	4.61581	4.90333	4.44178	4.7688	4.83787	5.04453	4.85121	0.154119	0.151811	0.307963	0.132867	0.210965	0.230912	0.0541499	0.114514	0.0673191	0.190716	0.383116	0.0490924	0.0497025	0.056477	0.349856	0.099839
18099	AT5G47050	3.03578	2.87397	3.52717	3.2706	2.87707	2.64096	2.42215	2.74345	2.02308	2.92156	3.56968	2.93557	3.30487	2.68231	2.10831	2.6471	0.250554	0.317273	0.339309	0.31515	0.248911	0.474831	0.126556	0.17237	0.253409	0.215364	0.31476	0.235737	0.241879	0.115376	0.30915	0.184963
18100	AT5G47060	3.01633	2.26298	2.06372	1.57878	2.2305	2.2835	2.90758	2.7966	3.25705	2.59478	1.99723	2.60625	2.41452	2.87707	2.72867	1.93148	0.160787	0.209177	0.0886995	0.0578896	0.152974	0.0624122	0.207908	0.170781	0.29697	0.201252	0.246392	0.0389086	0.206669	0.0708634	0.117805	0.251235
18101	AT5G47070	0.856296	1.02935	0.0338226	0.431817	0.314604	0.933139	-0.304192	-0.0363859	0.64419	0.793272	0.34583	-0.23499	0.953665	1.71266	1.00729	1.06064	0.348387	0.340951	0.259358	0.922436	0.18579	0.255793	0.374013	0.302451	0.253993	0.348307	0.228454	0.799639	0.129893	0.264192	0.247223	0.32073
18102	AT5G47080	3.60899	2.9493	2.80222	2.83424	2.99465	3.08862	3.41094	3.28722	3.52292	3.32301	3.45747	3.39441	3.15448	3.56053	3.75264	3.12946	0.145425	0.122247	0.157583	0.163658	0.160869	0.240857	0.0880496	0.112749	0.0946316	0.0688999	0.192661	0.024207	0.122141	0.0771864	0.152794	0.0380228
18103	AT5G47090	2.11696	2.46469	1.89782	1.65744	2.06372	2.02725	1.96827	2.30359	2.39418	2.49838	1.95877	1.92664	2.54668	1.89782	2.39872	2.27296	0.121977	0.042364	0.0111612	0.3562	0.093191	0.0289136	0.0578146	0.0916193	0.205237	0.0927671	0.221668	0.180267	0.249416	0.201574	0.0493842	0.0718333
18104	AT5G47100	2.95718	2.7861	3.2648	3.16461	3.17407	2.43726	3.64608	3.65516	3.21188	2.89425	3.75455	2.79687	3.44952	3.3063	2.48834	2.84461	0.0504831	0.210367	0.127666	0.197666	0.126973	0.714086	0.381824	0.159195	0.124574	0.150567	0.524808	0.0762182	0.218128	0.155474	0.157917	0.120301
18105	AT5G47110	3.50465	3.27183	3.6195	3.82849	3.31613	4.49632	4.19446	3.97305	3.71998	3.11329	3.93355	4.51925	3.35914	4.22165	4.22191	4.17346	0.177434	0.289491	0.130209	0.130403	0.140489	0.208387	0.129577	0.0875831	0.132774	0.277532	0.185058	0.671904	0.219001	0.218169	0.289409	0.113471
18106	AT5G47120	5.31588	5.63408	5.51278	5.31037	5.45459	5.09356	5.80925	5.64759	5.32594	5.62575	5.55402	5.35462	5.49601	5.34607	5.20698	5.33998	0.0868148	0.038343	0.0357358	0.131374	0.0512438	0.211324	0.18795	0.0662803	0.0905052	0.105291	0.100937	0.0501694	0.0598178	0.0314703	0.106486	0.058972
18107	AT5G47140	2.8465	3.0091	2.74303	3.23847	3.03121	3.24077	3.11708	2.89871	2.48128	3.12674	2.86382	2.67048	2.50461	3.0854	3.51621	2.95279	0.0506517	0.115891	0.117014	0.195359	0.0219803	0.00663135	0.123243	0.157328	0.19125	0.0608922	0.108421	0.190805	0.212819	0.17577	0.293145	0.139819
18108	AT5G47180	2.37518	2.42935	2.81929	2.63792	2.599	2.8524	2.64248	2.51425	2.63878	2.86492	2.7807	3.69479	2.85368	2.58686	2.39872	2.93188	0.0300006	0.20277	0.0824499	0.192041	0.0167398	0.0172562	0.131861	0.0152374	0.143773	0.170181	0.0435395	0.658305	0.119854	0.0571677	0.11501	0.110992
18109	AT5G47190	2.04825	2.00435	2.93411	3.01633	2.15112	3.29746	3.40603	2.85752	2.80412	2.29497	2.94523	3.52535	1.49203	3.14695	2.72867	3.44002	0.106846	0.397954	0.152204	0.280129	0.129233	0.0407342	0.283785	0.207397	0.385549	0.367207	0.297732	0.68111	0.44109	0.345108	0.254484	0.307756
18110	AT5G47200	5.91849	5.75772	5.71562	5.65341	5.9478	5.64642	5.95276	5.89048	5.75772	5.98883	6.01489	6.05714	6.07623	5.909	5.80181	5.64376	0.0491316	0.0622835	0.052014	0.024242	0.087357	0.138072	0.0439686	0.0644448	0.0791221	0.0710556	0.146358	0.187388	0.0194741	0.0310224	0.0333515	0.0568082
18111	AT5G47210	7.4726	7.43236	7.42381	7.56841	7.59452	7.30387	7.30387	7.18481	7.57945	7.51505	7.34962	7.4171	7.24696	7.52836	7.4419	7.49764	0.0922825	0.0927075	0.142325	0.177027	0.04167	0.0206642	0.0533002	0.0471037	0.035967	0.0696085	0.125158	0.0566173	0.0940775	0.0751159	0.0738489	0.0326901
18112	AT5G47220	-4.17943	-1.14205	-3.50874	-0.660302	-0.789833	-1.1053	-2.35878	-4.19243	-2.08357	-0.790891	-2.104	-0.23499	-2.64087	1.51433	1.00729	0.253935	0.927951	0.994221	0.227457	0.983233	0.249142	0.0299375	0.652931	0.6374	1.15557	0.17654	0.630913	0.547205	1.09817	0.770893	1.57274	0.555033
18113	AT5G47230	2.45938	2.24281	2.30579	2.32052	1.89644	2.12036	1.79121	1.64758	1.66085	1.79924	1.93942	2.34624	2.19495	2.336	1.7279	2.89224	0.15448	0.194527	0.185488	0.213901	0.183738	0.21944	0.0341499	0.184978	0.40796	0.16888	0.20531	0.00543829	0.114393	0.222889	0.149003	0.26322
18114	AT5G47240	1.02324	0.355443	1.1203	1.7976	0.912931	-0.037039	1.2221	1.33366	0.488789	0.253935	1.82236	-0.783958	1.11607	-0.158214	0.551862	0.131466	0.453332	0.921205	0.739349	0.682409	0.651867	1.30019	0.242587	0.428347	0.316261	0.1793	0.575106	0.747639	0.789284	0.596996	0.13019	0.0855918
18115	AT5G47250	1.97763	1.21453	1.23758	1.90341	1.8319	1.51538	1.54015	1.23886	1.44012	1.70541	1.99723	1.6589	2.26484	1.47736	1.45302	1.26243	0.369837	0.129254	0.361001	0.00708288	0.125387	0.135452	0.2524	0.288949	0.225884	0.153582	0.271705	0.559231	0.120498	0.206042	0.0877082	0.224518
18116	AT5G47260	-4.17943	-5.04639	-4.8621	-4.56867	-4.97894	-4.17943	0.379367	-0.0363859	-0.102285	-0.306584	0.544668	-1.98284	0.35967	0.258541	1.09958	-4.71152	0.25242	0.350523	0.0389493	0.792383	0.0224817	2.10176	0.26091	1.47565	0.53094	0.304098	1.71115	0.995455	0.219395	0.301003	1.95238	0.102251
18117	AT5G47310	3.48827	3.14853	2.89727	3.10047	2.9897	2.76905	3.08847	3.27376	3.30125	2.71728	3.04503	2.79687	3.01058	2.44601	3.24448	2.99094	0.272207	0.0840174	0.146695	0.196913	0.0474763	0.289234	0.104862	0.0707707	0.0799387	0.153279	0.0685631	0.0742087	0.0910252	0.113842	0.123709	0.0758858
18118	AT5G47320	4.10957	3.77686	3.60125	3.81335	3.81034	3.68497	3.82913	3.98	4.19465	4.0565	3.8865	3.95847	3.57819	3.68171	3.5446	3.57822	0.0964626	0.113199	0.0951372	0.0417252	0.00407438	0.0573191	0.1675	0.0837618	0.118531	0.096448	0.131254	0.0764341	0.176663	0.0852546	0.124547	0.0982182
18119	AT5G47330	-4.17943	-1.38639	-3.50874	-1.1053	-3.50874	-1.54536	-1.9337	-4.76093	-3.84076	-3.298	-2.56424	-2.59796	-2.64087	-1.07872	-1.499	-0.684225	1.01354	1.03528	0.299851	0.254221	0.72181	1.60778	0.366082	1.2399	0.897181	1.41169	0.69033	0.583824	0.183585	0.59558	0.944802	0.85124
18120	AT5G47360	-0.164464	0.102127	0.735827	0.596067	0.379367	-0.783958	-0.034223	0.201305	0.134127	0.0515973	0.544668	0.825637	0.453304	-2.03836	0.551862	-0.316946	0.120772	0.434907	0.134207	0.413294	0.135868	0.505117	0.226138	0.2105	0.296335	0.219887	0.171202	0.00705442	0.109266	0.865842	0.0458642	0.266307
18121	AT5G47370	3.24324	3.10291	3.12576	3.12683	3.21333	2.60625	3.32086	3.27376	3.38654	3.57585	3.39558	3.21722	3.34883	3.0854	3.13799	3.24349	0.0726553	0.196512	0.0708992	0.056362	0.0341055	0.457741	0.0896608	0.193284	0.0710489	0.0888765	0.125467	0.153728	0.171818	0.0208573	0.11331	0.200579
18122	AT5G47380	-4.17943	-5.04639	-3.50874	-2.19707	-4.16375	-2.25856	-2.19707	-3.3474	-3.84076	-4.84523	-2.104	-1.57341	-4.4181	-1.65299	-1.499	-1.59809	0.900994	1.32872	0.728032	0.606595	0.673393	0.356599	0.36763	0.575741	0.281007	1.49026	1.05175	0.355675	0.833128	0.902807	0.274417	0.522149
18123	AT5G47390	2.51249	3.22639	2.97064	3.01633	3.19647	3.15627	2.90192	2.82488	3.01236	2.51803	3.21001	3.04356	2.80814	3.1229	3.44575	2.76053	0.175624	0.174439	0.214089	0.192774	0.198084	0.123577	0.0869196	0.167623	0.144097	0.230515	0.157901	0.418959	0.0951722	0.178009	0.231186	0.134902
18124	AT5G47400	2.31355	2.16765	1.76502	2.12812	2.25409	2.24566	2.09228	2.10845	1.52091	2.15372	1.91588	1.3379	1.60451	2.336	2.08369	1.96901	0.187138	0.0651426	0.191653	0.0601582	0.0726692	0.28209	0.0584684	0.269578	0.292868	0.113571	0.072074	0.0915938	0.0870738	0.0716116	0.0360206	0.247785
18125	AT5G47420	3.07189	2.12246	2.77336	1.86839	2.50432	1.4496	2.34083	2.56059	1.91388	2.24942	2.73666	2.67048	2.30929	2.22845	1.60174	2.14513	0.285085	0.188545	0.038315	0.144282	0.122775	0.425228	0.0600835	0.0692296	0.202112	0.0703795	0.162509	0.540513	0.0652511	0.0439356	0.32041	0.17249
18126	AT5G47430	3.95168	4.07961	3.93751	4.33931	4.22775	4.24759	3.86641	4.14713	4.29045	4.24426	3.97166	4.08762	4.28149	4.41803	4.56078	3.98009	0.104755	0.056904	0.0210216	0.164596	0.0715049	0.0513205	0.128283	0.0377989	0.296527	0.0738671	0.0420199	0.149651	0.0428182	0.0464817	0.18807	0.0843718
18127	AT5G47435	3.17681	3.11191	3.55261	3.15359	3.45011	3.82294	3.33022	3.68143	3.44349	3.15834	3.51892	3.94952	3.51998	3.6027	3.37119	3.42524	0.0894945	0.133722	0.13473	0.171803	0.0898544	0.178048	0.0917705	0.0381293	0.0624678	0.115206	0.0614069	0.310014	0.129668	0.0706792	0.135619	0.105572
18128	AT5G47440	-4.17943	-1.2696	-2.72513	-1.72515	-1.05101	-4.17943	-1.59963	-1.22069	-1.44851	-1.51341	-0.917073	-2.59796	-1.20449	-2.03836	-2.85094	-0.483637	1.04942	0.399565	0.549641	0.221726	0.227814	1.76101	0.609066	0.0852733	0.602445	0.229832	0.372808	0.583824	0.325022	0.0362019	0.126735	0.766928
18129	AT5G47445	0.782688	0.74691	1.7101	0.596067	0.963796	-0.037039	-2.35878	-2.37446	-0.647372	-1.91817	-4.97894	-4.2572	-0.945848	-5.04639	-2.21434	0.751191	0.216953	0.319381	0.209301	0.362351	0.0558652	0.401168	0.554818	0.799213	0.672612	0.290447	1.80124	1.69757	1.2307	0.186297	0.93056	0.0521752
18130	AT5G47450	6.19616	6.70735	6.74084	4.61666	5.10641	4.44623	4.97446	4.7007	5.23311	5.53905	4.76259	4.54252	5.52845	4.11033	4.27766	6.14713	0.0683153	0.344569	0.464722	1.02479	0.207953	0.202037	0.241568	0.788585	0.18124	0.552759	0.388808	0.224565	0.487659	0.201496	0.729558	0.375371
18131	AT5G47455	2.45938	1.57643	1.46615	1.40277	2.22026	1.12579	2.23505	2.38415	2.67318	2.57181	2.15218	1.48868	1.67714	1.84052	1.63574	1.63299	0.0402811	0.140518	0.214771	0.166313	0.108723	0.348817	0.0678353	0.156353	0.203352	0.156367	0.253437	0.0162055	0.199629	0.177683	0.252803	0.0693457
18132	AT5G47460	-1.79329	-0.518259	-1.57341	-0.514386	-0.352366	-4.17943	-0.839375	-1.42783	-0.356448	-1.23568	-3.2099	-0.571434	-1.95019	-2.40379	-0.671174	0.46412	0.471818	0.335226	0.3781	0.247516	0.461786	2.04735	0.375273	0.372427	0.711664	0.153173	0.769975	0.289754	0.325723	0.152746	0.560776	0.531684
18133	AT5G47480	5.09037	5.48965	5.21392	5.66428	5.60426	5.21591	4.84947	4.86235	5.32594	5.42561	5.18852	5.00681	5.14832	5.39781	5.37672	5.20013	0.0785628	0.151514	0.0463124	0.16984	0.118627	0.121707	0.0727495	0.118721	0.324482	0.0816207	0.148007	0.145013	0.0584876	0.0456907	0.0588249	0.0949457
18134	AT5G47490	4.14662	4.52464	4.41957	4.35303	4.52516	4.0253	3.95031	4.08295	4.46817	4.58046	4.32128	4.17122	4.55535	4.2052	4.35128	4.00937	0.0358261	0.265859	0.0281079	0.0904715	0.106938	0.0413463	0.137421	0.212733	0.271109	0.0363194	0.117773	0.265188	0.0382395	0.14682	0.0603526	0.144677
18135	AT5G47500	1.70977	1.76361	1.59595	1.35724	1.15817	1.70901	1.49506	1.53083	2.07357	1.79924	1.46351	2.64703	1.06705	1.36389	0.73929	1.3148	0.0894078	0.158513	0.205437	0.228972	0.0232626	0.295415	0.10179	0.234575	0.238656	0.107987	0.20091	0.528789	0.271785	0.0442714	0.280711	0.236524
18136	AT5G47510	-0.764022	-0.839375	-0.930761	-1.1053	-0.243614	-0.263349	-0.980174	-0.0363859	0.323624	0.253935	-0.917073	-1.2493	-1.50207	-0.86066	0.340171	-0.927347	0.310453	0.211405	0.375309	0.540628	0.30548	0.143725	1.34347	0.120699	0.343065	0.721886	0.254308	0.833406	0.263103	0.241555	0.357185	0.357811
18137	AT5G47520	3.28418	2.97325	2.93411	2.69705	3.0538	2.73749	2.72511	2.82488	3.16514	2.85301	3.00937	2.46968	3.53007	3.20236	3.13799	2.5917	0.0875464	0.0737791	0.0526191	0.142788	0.116747	0.0674839	0.121517	0.11962	0.0397138	0.0818056	0.116837	0.182178	0.255238	0.149386	0.131293	0.109939
18138	AT5G47530	2.43014	2.34947	2.24137	2.12812	1.82343	1.82456	2.27764	3.00775	2.8968	2.46452	2.95582	3.55879	3.38398	3.38731	2.84388	2.36315	0.0994579	0.274265	0.159144	0.303878	0.128911	0.131529	0.184287	0.471137	0.10568	0.157278	0.19391	0.240714	0.122901	0.0904462	0.0536589	0.0913009
18139	AT5G47540	3.31503	3.72405	3.36986	4.01623	3.66195	3.86621	3.86209	3.65863	3.76833	3.47825	3.54682	3.52535	3.59815	3.72447	3.63504	3.84842	0.208125	0.148236	0.0787435	0.21877	0.0688617	0.137795	0.241338	0.219918	0.0825714	0.0599327	0.0884741	0.0979321	0.0495109	0.0714215	0.0772924	0.0962519
18140	AT5G47550	-1.02997	0.632332	0.34583	-0.0763147	-0.689343	0.827355	1.91146	1.39286	0.888504	0.253935	1.49506	1.38781	1.52892	0.839746	1.52935	-1.23331	0.51658	0.210414	0.233373	0.588662	0.295972	0.479462	0.320744	0.147055	0.159265	0.254993	0.171811	0.165878	0.251192	0.0501867	0.4224	0.535681
18141	AT5G47560	2.18369	3.89518	3.06092	3.35138	4.08066	4.0716	3.5683	4.06106	2.80412	3.08023	3.29819	2.51958	3.17986	4.0911	4.55562	3.22911	0.332678	0.393966	0.328667	0.320661	0.218815	0.0232788	0.262209	0.154266	0.0925867	0.317016	0.478656	0.143506	0.23177	0.104731	0.507897	0.343968
18142	AT5G47570	5.43614	5.34522	5.35718	5.28695	5.49825	5.51476	5.3842	5.36275	5.51319	5.32352	5.32272	5.74005	5.37757	5.47825	4.9943	5.28108	0.0585433	0.0419766	0.111339	0.0351475	0.053347	0.119477	0.0640227	0.0184193	0.128012	0.156733	0.102519	0.323114	0.0634144	0.137451	0.152325	0.0491115
18143	AT5G47580	1.97763	2.68123	2.59818	2.36798	2.99465	2.8524	2.12942	2.25285	2.34947	2.73735	2.28802	2.49525	2.30929	1.77697	2.55198	2.33441	0.328206	0.0914984	0.186966	0.19861	0.0821824	0.0325641	0.158518	0.179274	0.222453	0.0406233	0.041411	0.124796	0.12798	0.177603	0.0849733	0.1237
18144	AT5G47620	4.44265	4.2512	4.04886	4.14062	4.31771	4.25971	4.01051	4.05841	4.3826	4.45349	4.00937	4.14979	4.16191	4.55435	4.61457	4.1656	0.0582988	0.058178	0.0521964	0.0201512	0.0380857	0.0825176	0.0789091	0.0962155	0.0931964	0.109501	0.102675	0.106467	0.0793178	0.0291047	0.17917	0.0279823
18145	AT5G47630	1.82815	1.80403	1.78959	2.02663	1.86141	1.37289	1.02935	0.552999	2.12036	0.253935	0.421553	1.21538	0.272673	0.258541	-0.391444	1.96901	0.0967271	0.203905	0.151682	0.117123	0.0790604	0.127355	0.113148	0.454905	0.413661	0.277602	0.136221	0.114621	0.292227	0.171349	0.61578	0.171336
18146	AT5G47635	1.90115	1.86046	0.417807	1.69256	1.75035	1.03003	0.166782	1.59802	1.27806	2.08369	0.895858	2.67048	1.88071	2.05551	1.69973	1.8189	0.106097	0.250956	0.570311	0.0352056	0.200835	0.557376	0.45528	0.368869	0.14	0.242613	0.230146	0.212412	0.0869885	0.0647581	0.141436	0.190273
18147	AT5G47640	2.37518	1.90341	1.99406	2.54352	2.1691	2.76905	3.34141	2.6162	2.34947	2.49838	3.03249	3.20397	2.50461	1.7456	2.39872	3.56418	0.1008	0.345018	0.264415	0.425481	0.0805466	0.508319	0.454178	0.175381	0.252625	0.0464253	0.220962	0.244058	0.137046	0.181968	0.0509	0.422026
18148	AT5G47650	2.04825	1.95877	1.42762	1.8319	1.59732	1.64841	1.2221	1.50136	0.995014	2.00167	1.34438	1.3379	1.01121	1.27859	1.18335	2.14513	0.116609	0.0671637	0.111419	0.0945952	0.297163	0.314766	0.0473684	0.287484	0.149829	0.153035	0.205316	0.188668	0.120991	0.106565	0.252511	0.120203
18149	AT5G47660	2.3458	2.19753	1.62172	2.17327	2.39425	2.20872	1.61563	1.59802	1.96892	2.22432	1.4384	1.61815	1.8189	1.80872	1.38199	1.73358	0.151337	0.0847378	0.154984	0.0487509	0.165303	0.229184	0.137761	0.242134	0.123074	0.289694	0.160577	0.27249	0.061514	0.082897	0.239167	0.071862
18150	AT5G47680	3.80663	3.27183	3.43296	3.35138	3.0538	3.27838	3.39509	3.53277	3.70235	3.52029	3.56235	3.54592	3.56139	3.11021	3.61163	3.08809	0.101779	0.102581	0.0351244	0.0352231	0.153452	0.16064	0.119841	0.10349	0.110967	0.117958	0.0361764	0.00146741	0.078452	0.105505	0.0295041	0.0533036
18151	AT5G47690	5.87824	6.12518	6.0563	6.25504	6.09834	6.1421	5.45667	5.54966	5.97703	5.91175	5.97611	5.32219	5.97966	5.90159	6.16936	6.04961	0.10955	0.013012	0.0674233	0.0608045	0.026966	0.182491	0.0859664	0.159005	0.0824105	0.0375475	0.0894822	0.516758	0.0126453	0.115747	0.0989363	0.0874213
18152	AT5G47700	7.37891	7.00084	7.14397	7.23195	7.12386	6.86288	7.2908	7.2509	7.57285	7.14397	7.16142	7.61494	7.10939	6.9317	6.93891	6.97401	0.0840138	0.0405673	0.118409	0.10782	0.037081	0.167082	0.049651	0.0990981	0.184573	0.0826752	0.0778547	0.247414	0.076067	0.0402632	0.104106	0.0896439
18153	AT5G47710	1.94322	1.80403	2.15581	1.53542	1.78978	1.92664	2.14284	2.24502	2.07357	2.20022	1.97621	2.26619	2.28549	1.61644	1.96942	1.96901	0.0467909	0.248339	0.0441521	0.0500534	0.0932662	0.0369193	0.506135	0.129345	0.0561236	0.0494393	0.114162	0.306376	0.18784	0.0281444	0.0421055	0.151714
18154	AT5G47720	3.89104	4.38693	3.99252	4.17103	4.15556	3.69892	3.76244	4.1094	3.50437	4.11664	4.23699	3.99739	4.17186	3.86876	3.79969	4.03678	0.0602456	0.23522	0.211981	0.191781	0.118293	0.146802	0.0445912	0.0997551	0.17119	0.236341	0.259791	0.00386869	0.226405	0.0478624	0.105761	0.075407
18155	AT5G47730	3.62028	3.58359	3.57016	2.98521	3.14451	2.93217	3.81335	3.75139	3.4258	3.7126	3.6704	3.87884	4.12089	3.33768	3.55174	3.64732	0.0696871	0.000829829	0.0607387	0.0743316	0.0212759	0.426758	0.032063	0.10536	0.152022	0.114072	0.0698992	0.139941	0.171082	0.0480356	0.148852	0.128762
18156	AT5G47740	2.01663	2.55681	2.30579	2.19767	2.35562	2.24566	2.34733	1.23886	2.34947	2.15372	2.26818	1.57659	1.49203	1.31945	0.853657	1.85806	0.235355	0.131835	0.172729	0.206144	0.218097	0.122589	0.436029	0.412611	0.331229	0.19301	0.25211	0.253346	0.0703325	0.0791399	0.336522	0.245144
18157	AT5G47750	4.46257	4.29922	4.44879	4.22191	4.16146	4.35048	4.1204	3.97305	4.3826	4.14328	3.98326	3.78953	4.28149	3.84086	3.87326	4.04599	0.0649949	0.0171893	0.079449	0.0720022	0.079689	0.121333	0.197396	0.154152	0.102915	0.153664	0.0266194	0.341513	0.197865	0.135657	0.181953	0.0896341
18158	AT5G47760	2.51249	2.68922	2.37214	2.67856	2.66297	2.70657	2.84776	2.88124	2.63878	2.83944	2.32089	3.20397	2.80814	2.42611	2.48834	2.86896	0.185839	0.0997992	0.152811	0.053492	0.0158579	0.213042	0.10678	0.291354	0.0821251	0.0760157	0.10562	0.170122	0.0172155	0.0821253	0.113346	0.0946371
18159	AT5G47770	6.31396	5.97134	6.06299	5.80181	6.06567	6.0426	5.91677	5.97424	5.88461	5.89475	5.85748	5.4702	5.90997	5.52049	5.54793	5.98455	0.117791	0.09762	0.0630172	0.124146	0.0455481	0.229953	0.0272604	0.0268333	0.0358691	0.0171387	0.0192479	0.235425	0.151879	0.0629287	0.213048	0.0439897
18160	AT5G47780	5.03815	4.77388	5.11694	4.67939	4.93876	4.72331	4.59313	4.48566	4.45567	4.52946	4.77151	4.62785	4.38464	4.19385	4.29251	4.9281	0.0541722	0.0726385	0.0389244	0.0496565	0.0377823	0.0658075	0.0513402	0.159886	0.0984819	0.0472534	0.105333	0.0488002	0.0112507	0.107515	0.216982	0.0569934
18161	AT5G47790	2.66297	2.29926	2.13398	2.61806	2.66297	2.1691	1.97553	1.64758	2.02308	1.53542	1.95877	2.06151	1.91474	2.07819	2.06372	2.48939	0.241631	0.0460556	0.144787	0.120901	0.0657267	0.177749	0.05093	0.175969	0.118713	0.232463	0.128381	0.236027	0.150513	0.0957317	0.192921	0.0380885
18162	AT5G47800	0.782688	1.02935	0.616466	0.24983	0.641204	0.585086	-0.620016	-0.360187	-1.44851	-0.985867	-0.0913908	0.467021	-0.73864	-1.07872	-1.2493	0.565348	0.210933	0.424128	0.315872	0.361653	0.210824	0.179405	0.00947842	0.360906	0.488868	0.124968	0.632037	0.488802	0.346187	0.722772	0.422786	0.115477
18163	AT5G47810	1.66101	1.82313	1.59595	1.93858	1.8319	2.20872	1.42626	1.39286	1.91388	1.64361	1.09806	1.48868	1.21966	1.67731	1.52935	1.12895	0.112755	0.280456	0.165393	0.156908	0.13013	0.280431	0.232375	0.112531	0.328728	0.211788	0.147526	0.0621953	0.0374812	0.109992	0.23495	0.180188
18164	AT5G47820	4.64342	4.84344	4.6468	5.14712	4.84461	4.75228	4.67318	4.34635	4.51019	4.48171	4.7927	4.28135	4.73757	4.66849	4.77858	4.53942	0.0267446	0.0751691	0.0609823	0.135053	0.0630661	0.0114415	0.0644785	0.190463	0.136643	0.107071	0.0446896	0.234988	0.0317925	0.031061	0.0468783	0.0989871
18165	AT5G47830	0.944834	0.896761	1.1203	0.24983	0.641204	0.827355	0.379367	0.588753	1.35833	0.659614	0.544668	1.38781	1.01121	1.04541	0.904395	0.99155	0.118148	0.0739587	0.115095	0.355312	0.0356676	0.0957629	0.313957	0.274827	0.369936	0.194565	0.200832	0.213621	0.0630791	0.130795	0.152777	0.132414
18166	AT5G47840	3.2273	3.31586	3.09177	3.2706	3.26678	3.50664	3.46201	3.47059	2.92718	3.22339	3.42088	3.21722	3.09978	3.47648	3.39445	3.48974	0.078356	0.0698607	0.0616695	0.207426	0.0730893	0.175184	0.069807	0.220835	0.246024	0.133454	0.123042	0.219927	0.195061	0.13991	0.20396	0.0731727
18167	AT5G47860	2.04825	2.4562	2.17652	2.39366	2.46452	2.2835	2.39029	2.57574	1.91388	2.3196	2.17036	2.42215	2.52708	3.32698	2.74538	2.20678	0.171876	0.120372	0.0814155	0.0998159	0.0648479	0.10998	0.0672664	0.145283	0.190959	0.0316864	0.0685283	0.259278	0.229171	0.0775849	0.147612	0.0423558
18168	AT5G47870	3.41338	2.66996	3.10401	2.73138	2.78727	2.76905	3.06812	2.7745	2.80412	2.75319	3.04503	3.47232	2.79199	3.0854	1.99424	2.84461	0.250438	0.22169	0.224589	0.0941929	0.110795	0.0179767	0.102687	0.114792	0.138663	0.181921	0.412895	0.362233	0.111675	0.166394	0.4482	0.228748
18169	AT5G47880	4.42141	5.06948	4.32358	4.68299	4.81588	5.28483	4.78636	4.6497	4.94755	5.15772	4.27579	4.60535	4.57677	4.98277	4.94833	4.54386	0.212403	0.280132	0.0616191	0.125332	0.140721	0.377794	0.0628907	0.0759391	0.103774	0.166078	0.12513	0.0766679	0.105517	0.105242	0.0889347	0.0752642
18170	AT5G47890	4.96262	5.01779	5.24018	4.75178	4.95585	5.23004	4.98318	5.03081	5.13517	4.85121	4.78818	4.47357	4.96048	4.76179	4.29251	4.89867	0.016252	0.0964373	0.148045	0.103252	0.0816238	0.319175	0.0737101	0.060656	0.155837	0.069304	0.118998	0.224162	0.120375	0.041578	0.251294	0.0736223
18171	AT5G47910	3.34536	3.65863	3.77032	3.66153	3.39465	3.27838	3.25209	3.57146	3.81417	4.14817	2.97718	3.79966	3.56139	4.23325	3.40409	4.2186	0.108818	0.127654	0.283578	0.228843	0.0530853	0.144958	0.123317	0.109701	0.0671449	0.395597	0.483268	0.0569174	0.259545	0.192909	0.185863	0.143734
18172	AT5G47920	0.256347	0.478026	-0.176078	0.879232	1.23622	1.20559	-0.479795	0.166317	0.888504	0.659614	0.606398	1.27764	0.453304	0.782688	0.672679	0.838886	0.0723432	0.255015	0.269088	0.373149	0.115186	1.02249	0.307781	0.183359	0.279901	0.385494	0.251884	1.30352	0.402669	0.134369	0.0431415	0.224631
18173	AT5G47930	6.5238	6.16385	6.2832	6.08183	6.12062	5.94389	6.10524	6.07147	6.34323	6.00133	5.98388	6.52619	5.85188	5.76752	5.70666	5.99911	0.0525698	0.017436	0.149294	0.0276456	0.0756285	0.0696259	0.0279014	0.0916585	0.159043	0.080035	0.0897958	0.333834	0.0885167	0.0529475	0.204385	0.0537208
18174	AT5G47940	3.07189	3.28665	3.32528	3.03121	3.35115	2.97903	1.76361	2.02814	1.52091	2.57181	1.93942	1.74822	1.56946	1.47736	1.99424	2.99094	0.196266	0.0271043	0.180227	0.269996	0.0537775	0.550028	0.182449	0.493165	0.201811	0.218456	0.396136	0.0188825	0.0937285	0.137482	0.453319	0.19862
18175	AT5G47950	3.56165	3.77344	4.71253	3.80582	4.02608	3.71343	3.85871	3.59387	3.21188	3.22339	3.08281	3.43196	3.43956	2.89092	2.43749	3.9093	0.149934	0.244169	0.134664	0.21301	0.209037	0.112529	0.0519623	0.264645	0.139108	0.463959	0.435492	0.0741648	0.101643	0.118512	0.772058	0.118929
18176	AT5G47960	1.29853	1.65027	1.65158	0.671539	1.19399	1.37289	1.76361	1.64758	1.09625	1.86046	2.03852	1.53083	1.36389	1.61644	1.38199	1.89193	0.113245	0.0829705	0.087616	0.169886	0.132512	0.253042	0.0755208	0.190762	0.242698	0.12529	0.114727	0.0293116	0.21488	0.258033	0.127232	0.219797
18177	AT5G47970	2.04825	1.89053	2.19845	1.01121	1.59732	1.03003	1.74984	1.33366	1.91388	1.86046	1.20822	0.825637	1.71095	1.23886	1.27004	1.8189	0.141267	0.0895918	0.22762	0.162171	0.0912511	0.287353	0.229417	0.195147	0.222307	0.157607	0.280261	0.122132	0.0848533	0.241215	0.206809	0.0791168
18178	AT5G47980	4.16342	2.49063	4.54668	3.11322	2.13678	1.37289	1.01121	0.201305	0.995014	1.57285	0.0753166	1.78767	0.272673	-1.07872	0.340171	3.7256	0.675319	0.593874	0.139602	0.756202	0.34866	0.059078	0.380978	1.07287	0.351514	0.138387	1.4196	0.133288	1.00255	0.2244	1.41688	0.302585
18179	AT5G47990	6.5909	5.97611	7.18011	5.871	5.6236	5.14731	3.46201	3.32159	4.41457	4.39464	3.26032	3.54592	2.34788	2.46469	2.66715	6.42186	0.116375	0.322061	0.0552648	0.386458	0.0802652	0.680813	0.450504	1.00781	0.117305	0.09254	1.25672	0.451434	0.379852	0.236653	1.472	0.0939593
18180	AT5G48000	6.05547	5.03426	6.61837	5.28266	4.83734	4.62591	4.32934	4.62085	4.86608	4.9532	4.47039	3.92945	4.12089	3.13548	2.92843	5.78493	0.234568	0.364818	0.165822	0.461868	0.17092	0.384454	0.152749	0.30562	0.0688401	0.264229	0.866719	0.346171	0.20876	0.0916189	1.15629	0.126727
18181	AT5G48010	6.66239	5.96695	7.05341	6.19932	5.61776	5.11209	3.44114	3.34508	4.0543	4.45831	3.60651	3.98674	2.28549	2.483	2.3639	6.63949	0.182464	0.270727	0.154198	0.44633	0.168053	0.871582	0.461443	0.873302	0.176355	0.149286	1.24837	0.299406	0.36187	0.284215	1.61285	0.212146
18182	AT5G48020	4.44265	3.98597	3.97018	3.97335	4.10694	4.0716	3.4942	3.49385	3.34525	3.63487	3.36576	3.17561	3.33973	3.31613	3.1859	3.87269	0.125709	0.0376209	0.0310198	0.0988895	0.014837	0.427805	0.134426	0.310357	0.0984438	0.0679959	0.320761	0.126065	0.0683017	0.0239235	0.274898	0.0465519
18183	AT5G48030	3.56165	3.29242	3.55261	3.67109	3.4882	3.59232	3.50514	3.39441	4.00799	3.6836	3.48937	3.78953	3.1668	3.51825	3.65779	3.60055	0.0614239	0.0703577	0.14599	0.158554	0.0673409	0.158777	0.0353105	0.107048	0.170171	0.0643785	0.216116	0.164128	0.143472	0.12818	0.0861485	0.0234479
18184	AT5G48040	1.56615	1.17101	1.07695	1.57878	1.53644	1.76595	0.911754	1.27764	1.09625	1.35874	1.27832	1.03003	1.36389	0.897045	0.955944	0.565348	0.123952	0.211934	0.0475503	0.136366	0.123719	0.428041	0.324107	0.157939	0.276265	0.0104445	0.114006	0.167128	0.179674	0.170696	0.145262	0.296943
18185	AT5G48060	1.09532	1.08077	1.49935	2.05534	1.47196	1.37289	0.429514	0.443121	1.09625	0.724858	0.895858	0.263304	0.541415	1.19615	0.73929	1.37289	0.236836	0.147253	0.127904	0.154879	0.0492496	0.330221	0.0878697	0.395304	0.538567	0.10218	0.358829	0.288221	0.114638	0.114769	0.255932	0.45314
18186	AT5G48070	2.25076	3.22206	2.21814	1.86839	2.02814	1.97763	2.65887	2.33877	3.38654	3.34024	2.18958	2.44542	2.30929	1.96999	1.8624	2.46506	0.310697	0.633083	0.276467	0.227918	0.454588	0.0248078	0.0913466	0.36471	0.281318	0.366689	0.472605	0.330232	0.0279285	0.0687163	0.382444	0.125489
18187	AT5G48090	0.585961	-0.839375	-0.176078	-0.849046	-0.41038	-1.1053	-0.839375	-1.71938	-2.08357	-1.91817	-0.0913908	-2.59796	-2.64087	0.347877	-0.520306	-1.59809	0.743468	0.058045	0.243542	0.0501895	0.354999	0.510289	0.34031	0.690885	0.564013	0.547436	1.56815	0.867951	0.46799	0.518694	0.299341	0.549573
18188	AT5G48100	-0.764022	-3.93814	-0.788553	-1.72515	-3.04528	-0.504415	-1.49387	-2.87873	-1.44851	-3.298	-2.56424	-4.2572	-4.4181	-5.04639	-2.85094	-4.71152	0.52172	0.758805	0.430254	0.32328	0.433741	0.520473	0.317491	0.798933	1.11023	0.52363	0.787891	0.245797	0.164467	0.186297	0.952255	0.48565
18189	AT5G48110	4.26426	4.44986	4.22879	4.28417	4.5774	4.1445	3.65198	3.55906	3.73847	3.64776	4.13294	3.31604	4.14817	3.56053	3.76709	3.46583	0.0861519	0.0785359	0.295349	0.10032	0.187698	0.0827036	0.145489	0.325985	0.191473	0.177074	0.26684	0.141457	0.146767	0.208792	0.213973	0.18294
18190	AT5G48120	3.57146	3.47717	3.90518	3.39002	3.60485	3.78648	3.69035	3.4117	3.46218	3.53884	3.71908	2.67048	3.5015	3.61163	3.63504	3.69249	0.0323908	0.0963025	0.0908251	0.123616	0.0331557	0.108076	0.0758768	0.165505	0.117625	0.120275	0.07166	0.482703	0.0299957	0.0758404	0.0879559	0.131982
18191	AT5G48130	-0.764022	-0.0363859	-0.511242	-1.38639	-1.16589	-4.17943	-1.49387	-1.88053	-2.08357	-1.51341	-1.27975	-4.2572	-1.20449	-1.65299	-1.2493	-4.71152	0.22558	0.344759	0.308002	0.452942	0.217066	0.473178	0.129032	0.348215	0.332662	0.796523	0.747994	1.87298	0.432177	0.368466	0.0182473	1.40328
18192	AT5G48150	3.17681	3.14226	3.36138	3.46886	3.51718	3.92574	2.89774	2.99147	3.16514	3.24353	2.8057	2.75303	2.72788	2.64915	2.80639	3.8146	0.0666385	0.0275626	0.0976377	0.115394	0.0899113	0.528754	0.0701343	0.0786705	0.188684	0.145892	0.185341	0.413627	0.175833	0.148498	0.128578	0.159672
18193	AT5G48160	4.43635	5.16884	5.23154	5.16769	5.25134	5.43576	4.6987	4.90101	4.65608	4.7205	4.99383	4.52611	5.04011	4.88608	4.96429	5.04011	0.210176	0.161231	0.246671	0.0420797	0.0802758	0.0640295	0.0540117	0.0856868	0.0653088	0.216155	0.246387	0.03278	0.106546	0.0453943	0.0862793	0.0674709
18194	AT5G48170	0.856296	1.17101	-0.788553	-0.363601	0.963796	0.585086	-0.479795	0.311684	0.64419	1.31031	0.421553	0.825637	0.453304	-0.404778	-0.266639	-0.160966	0.0935771	0.236697	0.534964	0.279428	0.214163	0.621251	0.330918	0.277279	0.239567	0.607061	0.0195507	0.302782	0.333893	0.217576	0.401424	0.39284
18195	AT5G48175	-4.17943	-1.8754	-1.57341	-4.56867	-4.97894	-2.25856	-0.304192	-0.930761	-3.84076	-2.37446	0.421553	-1.57341	-0.945848	-1.33111	-1.78296	-4.71152	0.840739	0.368689	0.986422	0.667567	0.296786	1.02036	0.165006	0.51578	1.13924	0.239532	1.83135	0.679735	0.482574	0.614152	0.850302	0.205111
18196	AT5G48180	5.10755	6.44893	5.45233	6.42097	6.65885	6.74901	6.24058	6.51255	5.93283	6.15827	6.54422	5.82111	6.66239	7.12198	7.45406	5.95962	0.384896	0.327783	0.107731	0.303457	0.0527169	0.114754	0.0396332	0.386272	0.100821	0.337991	0.473827	0.174126	0.0462398	0.163982	0.576984	0.12855
18197	AT5G48220	0.782688	0.896761	1.03078	0.34583	1.28832	1.64841	1.29792	0.695531	0.134127	1.02122	1.06367	0.661535	0.35967	0.839746	0.955944	1.89193	0.0894184	0.294874	0.0619195	0.660391	0.129102	0.0384199	0.0555919	0.118945	0.412449	0.173219	0.0701493	0.204183	0.0207345	0.539312	0.109967	0.343914
18198	AT5G48230	6.45077	6.08008	6.27615	6.0708	6.13424	6.00428	6.29882	6.34231	6.15225	6.34937	6.3675	6.03473	6.5953	6.19616	6.09592	6.2118	0.12354	0.0120889	0.0303398	0.0759249	0.0422213	0.107422	0.0494863	0.117413	0.085435	0.0424254	0.00631839	0.0773442	0.100766	0.0613315	0.109173	0.0198038
18199	AT5G48240	3.63129	2.93866	3.37864	3.62744	3.34238	3.0003	3.16414	3.27376	3.68583	3.43129	3.48101	3.54592	3.29219	3.68171	3.24448	3.02553	0.0899239	0.127762	0.178165	0.216909	0.104346	0.00120585	0.149073	0.231182	0.203757	0.213661	0.172289	0.118841	0.0755227	0.150068	0.211113	0.0891139
18200	AT5G48250	2.99629	2.58366	2.80222	3.00157	2.74074	3.27838	3.44887	2.99687	3.34525	3.23282	2.7807	2.42215	3.24767	3.50332	3.23242	3.27848	0.108878	0.177936	0.0819884	0.0265732	0.141182	0.00180839	0.125204	0.0188929	0.141642	0.0603162	0.119011	0.422663	0.0846205	0.0237846	0.120313	0.109603
18201	AT5G48290	2.97702	2.42935	3.34252	2.34388	2.54018	2.20872	3.37676	2.84712	2.70441	2.87878	3.34641	3.04356	3.26854	3.11021	2.39872	2.53793	0.182979	0.218311	0.279719	0.171631	0.124397	0.496639	0.242636	0.0398255	0.0399228	0.209204	0.127974	0.233664	0.179298	0.182715	0.167086	0.0684904
18202	AT5G48300	4.07483	4.22722	4.2788	4.66763	4.33025	4.9012	4.0983	3.89618	4.23272	4.13754	4.0371	4.57948	3.68395	4.2052	4.25559	4.86608	0.131724	0.0786249	0.144005	0.138251	0.093077	0.36458	0.168735	0.0255818	0.120947	0.188863	0.520878	0.177518	0.201611	0.0618794	0.0294157	0.136382
18203	AT5G48310	2.48583	2.59099	2.37214	2.12812	2.68093	2.39942	2.5045	2.31334	2.34947	2.49838	2.50644	2.12019	2.79199	1.99723	2.7597	2.11236	0.0689813	0.248254	0.0937007	0.2168	0.156006	0.027901	0.12288	0.0605545	0.11109	0.221294	0.173248	0.297831	0.134842	0.166693	0.197272	0.159852
18204	AT5G48320	0.134741	0.510222	1.53144	0.945223	0.641204	0.585086	1.55801	1.31055	0.995014	1.70541	1.20822	1.57659	1.74543	1.89782	1.22494	1.26243	0.209326	0.325737	0.239477	0.482954	0.115858	0.3624	0.0674521	0.0317487	0.195803	0.272474	0.134049	0.0659837	0.0410286	0.197741	0.262051	0.169511
18205	AT5G48330	2.66297	2.41173	2.54612	2.19767	2.27501	2.1691	2.42215	2.60366	2.31064	2.48049	1.89179	2.62606	2.67318	2.46469	1.89193	1.93148	0.110574	0.0631666	0.140818	0.0914927	0.0583261	0.0998381	0.120053	0.188546	0.171734	0.215769	0.213609	0.0448943	0.121291	0.0595613	0.235212	0.127351
18206	AT5G48335	2.51249	2.44618	2.72828	2.10393	2.48939	2.39942	2.56627	2.62198	2.21871	1.94731	2.7007	3.02562	2.71081	2.336	1.63574	2.00435	0.0868116	0.0702911	0.0675702	0.0491525	0.145472	0.00214959	0.191166	0.213352	0.0595326	0.129117	0.194156	0.531372	0.273568	0.213706	0.35862	0.126209
18207	AT5G48340	1.94322	2.20741	2.13398	2.58366	2.31344	2.2835	2.05551	2.01949	1.96892	2.38051	2.08042	2.0906	2.03522	2.66773	2.53566	2.33441	0.100513	0.0743873	0.216281	0.355053	0.141877	0.216363	0.221566	0.0846236	0.191118	0.166176	0.148627	0.20526	0.213689	0.11087	0.352292	0.08981
18208	AT5G48360	2.68792	2.85368	3.2648	3.07282	2.71585	1.76595	2.14284	2.08446	2.43876	2.4259	3.26813	2.17883	2.54668	2.483	2.57018	2.82116	0.0719389	0.12726	0.300187	0.183667	0.221792	0.568052	0.221022	0.298923	0.347585	0.28597	0.261925	0.35649	0.0576938	0.0933331	0.125353	0.0933646
18209	AT5G48370	1.29853	2.04623	1.76502	1.49538	1.88533	1.12579	1.1399	2.04154	0.995014	2.00167	1.52592	2.71354	1.64731	1.86705	1.56897	1.8189	0.292242	0.0985285	0.150283	0.239606	0.313129	0.450727	0.233083	0.081509	0.455491	0.0471071	0.0380497	0.720917	0.187482	0.0890133	0.190378	0.046229
18210	AT5G48380	4.38497	4.65219	4.61141	4.70848	4.6429	4.76126	4.67318	4.66408	4.17346	4.65277	4.62669	4.80829	4.73757	4.85467	4.57452	4.65047	0.129997	0.128967	0.0936691	0.0761194	0.0420312	0.011337	0.150749	0.0821598	0.234381	0.103496	0.161958	0.0983686	0.0759553	0.0148708	0.100433	0.0431191
18211	AT5G48385	5.82518	5.82788	5.82852	5.85633	5.85748	5.74005	5.67767	5.84045	5.88093	5.87417	5.78014	5.69546	6.07277	5.74251	5.99077	5.84916	0.0194557	0.0364795	0.0488092	0.041706	0.0180559	0.0038073	0.0308774	0.0861375	0.079494	0.0330805	0.0940923	0.192037	0.0924688	0.0468164	0.0647624	0.0308651
18212	AT5G48390	-0.520306	-2.07359	-0.788553	-0.660302	-1.59809	-1.1053	-0.839375	-1.42783	-0.102285	0.160019	-1.78017	-1.98284	-0.209635	-0.548897	-1.2493	-2.89858	0.191052	0.200786	0.180282	0.341058	0.0938446	0.223941	0.297036	0.48544	0.649617	0.235861	0.474829	0.56039	0.180118	0.0157865	0.257602	0.782626
18213	AT5G48400	-0.764022	-0.433079	-0.051833	-0.363601	0.0658798	-0.504415	-0.424399	0.417807	-2.08357	-0.182037	-1.499	-1.2493	0.272673	1.04541	0.340171	-0.483637	0.167041	0.573163	0.128858	0.369422	0.210416	0.270504	0.0950358	0.539714	0.734447	0.284522	0.731732	0.628688	0.565138	0.271901	0.906056	0.0829568
18214	AT5G48410	-0.764022	0.437709	0.898116	1.13146	0.782688	0.457666	0.332109	0.282463	0.995014	0.659614	0.0753166	0.364776	-0.0683183	1.04541	0.620618	-0.316946	0.360273	0.286026	0.365744	0.460336	0.113762	0.64852	0.205954	0.0994553	0.161635	0.241091	0.574916	0.677394	0.571514	0.123518	0.483344	0.168747
18215	AT5G48412	4.07483	3.84352	4.78258	3.76097	3.99999	3.32094	4.26023	3.89618	3.38654	2.78415	4.04222	2.12019	3.04875	2.35562	2.74538	3.47745	0.120914	0.294047	0.282085	0.294085	0.152701	0.329077	0.548079	0.358362	0.106079	0.15013	0.287343	0.399369	0.0951535	0.129564	0.429647	0.1426
18216	AT5G48430	3.88049	3.54234	4.08473	3.37864	3.82798	3.5229	3.50114	3.19284	2.9568	3.16867	3.64608	3.45851	3.37072	4.4517	3.38	3.67266	0.247891	0.262587	0.295772	0.612462	0.078365	0.124064	0.218321	0.564041	0.211986	0.196888	0.0577238	0.0236664	0.339768	0.215435	0.040729	0.127845
18217	AT5G48440	3.66622	2.81358	2.93411	2.95308	2.79589	1.76595	3.02885	2.88641	2.67318	2.92156	3.01972	2.56303	2.7449	2.71346	2.2834	1.96901	0.331375	0.0535874	0.0499839	0.141376	0.0935277	0.517201	0.136023	0.0491757	0.171174	0.327703	0.106457	0.113835	0.0663665	0.0893981	0.233949	0.223793
18218	AT5G48450	2.71225	2.50644	2.11379	2.81768	2.00599	2.60625	1.97553	2.24502	2.9568	2.69913	1.76618	1.53083	1.52892	2.52057	2.19591	2.51425	0.111009	0.231565	0.117104	0.55589	0.206769	0.517337	0.153525	0.0852028	0.133536	0.137021	0.390147	0.292858	0.22104	0.0315232	0.0264927	0.0370495
18219	AT5G48460	2.25076	2.64504	1.99406	2.61806	2.61154	2.535	2.72511	2.59099	2.73749	2.53661	2.37155	2.34624	2.94284	1.77697	2.7597	2.33441	0.132282	0.0343733	0.176668	0.0692729	0.265427	0.0699373	0.0563856	0.167594	0.146878	0.243974	0.084354	0.0915517	0.147919	0.279969	0.28965	0.0287428
18220	AT5G48470	-0.328421	0.81881	1.07695	0.24983	1.09958	1.82456	0.621315	0.00302534	0.995014	0.793272	0.752251	1.21538	0.541415	-0.404778	0.551862	1.3148	0.413466	0.201272	0.124567	0.150176	0.10503	0.430236	0.382551	0.345289	0.158643	0.176784	0.574779	0.863312	0.327118	0.269299	0.164301	0.133861
18221	AT5G48480	3.12979	3.30335	3.18951	3.2706	2.54018	2.535	3.31546	3.50437	3.48298	3.7215	3.01972	2.60625	2.56615	2.37818	2.58586	2.78319	0.0669018	0.18426	0.162988	0.34489	0.0790341	0.493366	0.149067	0.344147	0.0746617	0.199536	0.021667	0.0341608	0.0412101	0.143895	0.141403	0.0182351
18222	AT5G48485	-4.17943	-1.8754	-0.788553	-2.89345	-1.77122	-1.54536	-0.393638	-2.03836	-0.647372	-4.84523	-0.783958	-4.2572	-1.95019	-2.40379	-0.391444	-0.927347	0.984718	0.669458	0.362207	0.454101	0.451943	0.443973	0.506425	0.466188	1.15926	1.31483	0.583614	0.245797	0.917732	0.586981	0.898733	0.682596
18223	AT5G48490	-4.17943	0.195487	-1.3294	-1.1053	-2.38834	-0.263349	-0.907229	-0.930761	-1.44851	-0.985867	-0.917073	-0.395842	-1.95019	-1.33111	1.80943	-0.684225	1.37796	0.215227	0.675996	0.404084	1.06487	0.0227583	0.391296	0.0869712	0.52661	0.495374	0.1188	0.466779	0.398356	0.709076	0.828343	0.472239
18224	AT5G48500	3.20986	2.08073	2.69683	1.99561	1.86141	1.87302	3.38424	2.95977	3.27745	3.32301	3.53429	3.48404	3.07379	2.18668	2.57018	1.96901	0.384718	0.217486	0.223622	0.146158	0.196705	0.557726	0.171102	0.492263	0.241157	0.182286	0.303044	0.435254	0.283729	0.181135	0.0165915	0.0908227
18225	AT5G48520	3.28418	3.20743	2.88529	3.19195	3.11761	3.11246	3.00271	3.04953	3.18959	2.98999	3.01972	2.9705	2.98274	2.63335	3.17552	3.26077	0.053547	0.247782	0.140376	0.0744712	0.0235367	0.122115	0.131385	0.161176	0.11866	0.082253	0.0340595	0.11132	0.113089	0.156426	0.0663262	0.0375598
18226	AT5G48530	1.02324	0.81881	-0.051833	1.01121	1.36279	1.4496	0.963796	1.26179	1.59413	0.433663	1.30989	1.4384	0.695052	1.31945	0.73929	1.12895	0.483214	0.161937	0.152096	0.123646	0.10349	0.119822	0.0162827	0.127059	0.395265	0.233884	0.0981407	0.299325	0.31097	0.355517	0.027512	0.105652
18227	AT5G48540	2.25076	2.65672	2.32769	2.4156	3.01401	3.26077	2.82116	3.34508	2.17127	3.11329	3.30728	2.67048	3.32909	4.24866	3.53165	2.36315	0.215092	0.241228	0.0955594	0.0875776	0.16697	0.318357	0.209791	0.207999	0.238917	0.0866805	0.554177	0.298499	0.113945	0.0863562	0.466798	0.105262
18228	AT5G48545	1.29853	1.21453	1.42762	1.30989	2.03852	1.51538	1.74984	1.49104	0.995014	1.07399	1.82236	1.6589	1.44989	1.40093	1.89193	1.37289	0.210066	0.287763	0.147241	0.175061	0.210287	0.381718	0.237668	0.0922112	0.19807	0.190732	0.216053	0.243373	0.140735	0.0969155	0.169179	0.0559331
18229	AT5G48560	4.04256	4.01876	3.95668	4.57815	4.50937	4.12089	3.73119	3.63057	3.76833	3.74014	3.84609	4.08762	3.86946	3.61163	3.60153	3.91902	0.0829302	0.0510808	0.0356587	0.187874	0.0544982	0.281003	0.063171	0.112212	0.0543815	0.0758251	0.0837198	0.0962473	0.0207045	0.107058	0.148783	0.0542575
18230	AT5G48570	2.31355	3.05115	2.64248	3.10047	2.61891	3.0003	0.274068	1.0694	2.02308	2.08369	0.895858	2.56303	0.453304	1.47736	2.04351	2.48939	0.189284	0.368103	0.142701	0.431092	0.171519	1.28937	0.644309	0.14816	0.209806	0.177613	0.92753	0.599372	0.311231	0.25534	0.281264	0.18634
18231	AT5G48580	5.2823	5.04714	5.20959	4.78674	5.14759	4.86252	5.25297	5.30606	5.52804	5.07831	5.42245	4.8917	5.28067	5.10039	4.60784	5.02928	0.0662608	0.0885626	0.136749	0.0836287	0.0819819	0.0977713	0.03402	0.0480972	0.145889	0.176213	0.0780384	0.144862	0.0720245	0.0319993	0.207479	0.112548
18232	AT5G48590	0.585961	1.19399	1.23758	1.35724	1.23622	2.12036	1.01121	1.34707	1.09625	0.907707	1.46351	2.02725	1.40999	1.54396	1.7279	1.4279	0.174337	0.143834	0.166017	0.244816	0.0953431	0.167038	0.242989	0.140826	0.04104	0.356484	0.166594	0.657964	0.103574	0.066489	0.240831	0.117206
18233	AT5G48600	3.89104	3.91041	3.7959	3.71839	3.41914	3.47135	3.48404	3.49888	3.67107	3.96333	3.77294	3.59395	4.20779	3.66076	4.27766	3.48974	0.035332	0.0621449	0.0590101	0.180162	0.10298	0.161177	0.170496	0.0818555	0.181448	0.02618	0.066756	0.237774	0.176399	0.0989756	0.154482	0.161424
18234	AT5G48610	2.97702	2.91996	3.14877	2.56416	2.95691	2.12036	1.19507	1.56879	2.43876	2.27296	2.13068	1.4384	2.00989	2.05551	2.5045	2.82116	0.0533566	0.0664024	0.133845	0.204711	0.0292763	0.257809	0.328214	0.452335	0.275794	0.0695421	0.333408	0.654729	0.150716	0.103443	0.203871	0.106474
18235	AT5G48620	2.15218	2.9493	2.35022	3.04356	3.31613	3.74393	1.26291	1.36279	1.27806	1.07399	1.71367	1.3379	1.16819	1.36389	2.10831	3.184	0.284883	0.144092	0.273124	0.130578	0.0944204	0.978824	0.277006	0.630224	0.303106	0.287328	0.432166	0.253678	0.102266	0.37869	0.327128	0.141138
18236	AT5G48630	2.04825	1.27764	1.27636	1.57878	1.32421	1.57785	1.71912	1.63276	1.44012	1.82815	1.17159	1.15535	1.11607	1.54396	1.42168	1.5362	0.301846	0.183113	0.140778	0.163207	0.116685	0.24004	0.0537572	0.0688936	0.174105	0.254001	0.270143	0.222017	0.11246	0.200923	0.10567	0.0895424
18237	AT5G48640	1.97763	1.53675	1.82006	1.90341	1.96055	2.02725	1.78599	2.1357	1.96892	2.17529	1.40277	1.38781	1.97883	1.89782	1.42168	1.12895	0.114578	0.176738	0.0517493	0.0858612	0.0491017	0.454536	0.0390194	0.146065	0.0614514	0.200125	0.191962	0.19909	0.0486336	0.0341083	0.12682	0.262269
18238	AT5G48650	-0.520306	0.544054	0.34583	-0.209635	0.0658798	-0.263349	-0.130948	0.0918782	-0.102285	-0.306584	-0.0115151	-0.23499	-0.73864	-1.65299	-0.671174	-0.0194839	0.141177	0.32081	0.196299	0.286802	0.121297	0.199045	0.383215	0.245902	0.175214	0.309464	0.628861	0.547205	0.367081	0.390143	0.383324	0.147618
18239	AT5G48655	3.24324	3.21262	3.00178	3.2955	3.2295	3.22085	3.20354	3.36654	3.44349	3.66622	2.93184	3.29192	3.32909	3.42172	3.48129	2.99094	0.120359	0.129627	0.0660703	0.0784419	0.0227312	0.109069	0.0550945	0.0595581	0.134134	0.328105	0.109432	0.045863	0.0533693	0.0459748	0.0999807	0.0821479
18240	AT5G48657	1.75035	2.00435	2.69683	1.62092	1.99406	1.20559	2.65094	2.18768	2.34947	2.38051	2.5993	2.89942	2.56615	2.64915	1.34666	1.85806	0.10527	0.156955	0.178411	0.383534	0.12857	0.515536	0.0751916	0.0759916	0.0887793	0.246438	0.197501	0.556714	0.0530598	0.208409	0.301382	0.046152
18241	AT5G48660	1.29853	1.08077	0.616466	1.26826	1.23622	1.03003	0.963796	1.31055	1.19507	0.907707	1.06367	1.4384	1.31148	1.27859	1.83685	1.58583	0.053856	0.122202	0.0942355	0.342148	0.152863	0.0329735	0.179349	0.44722	0.154704	0.319384	0.0648443	0.13312	0.198563	0.111202	0.381085	0.339152
18242	AT5G48670	-1.35148	-1.38639	-0.276443	-0.660302	-0.352366	-0.783958	-1.09418	-0.839375	-1.44851	-0.0522266	-1.27975	-0.571434	-4.4181	-0.687946	-2.85094	-0.927347	0.273447	0.413724	0.302405	0.385419	0.297359	0.242819	0.196691	0.628486	1.29402	0.626634	0.0705263	0.289754	0.989554	1.341	0.608231	0.88936
18243	AT5G48680	2.73596	2.41173	2.84632	2.39366	2.1691	1.12579	2.58586	2.4012	2.34947	2.3196	2.49221	2.26619	2.28549	2.336	2.25893	2.14513	0.101532	0.0738659	0.147985	0.11197	0.0908655	0.785519	0.103923	0.0297818	0.0426232	0.094591	0.0909611	0.338368	0.208392	0.0898435	0.114954	0.0721143
18244	AT5G48690	-0.164464	-0.252067	0.2709	0.0377199	-0.41038	-4.17943	-0.479795	-0.780886	0.64419	-0.605058	-0.184596	-1.98284	-0.73864	0.166782	0.0753166	-1.59809	0.242667	0.0917389	0.270098	0.288826	0.16182	1.45491	0.30369	0.289863	0.658631	0.558908	0.472838	0.326717	0.176921	0.185349	0.139095	0.433805
18245	AT5G48720	2.11696	1.90341	1.96892	2.02663	2.09553	2.1691	1.91146	1.826	2.31064	1.7373	2.46183	2.54061	1.94669	2.336	1.75735	2.11236	0.03249	0.100647	0.0252183	0.173219	0.125592	0.191408	0.171532	0.090551	0.0558817	0.193004	0.303894	0.147477	0.142602	0.239318	0.0425608	0.173802
18246	AT5G48730	0.486914	0.405836	0.992084	0.24983	0.0113021	0.139232	0.930415	0.923429	1.91388	0.253935	0.895858	1.48868	-0.209635	1.15092	-0.266639	0.838886	0.0429967	0.125534	0.260138	0.0318526	0.156929	0.489472	0.240487	0.0849317	0.569122	0.217665	0.333199	0.99996	0.168215	0.590412	0.473269	0.0925933
18247	AT5G48740	-1.02997	-0.139504	-0.051833	0.146881	-0.0363859	0.139232	-0.907229	-0.0624326	0.488789	-0.455506	0.709981	0.569891	-0.370839	-0.687946	-0.266639	-1.23331	0.213084	0.392446	0.300701	0.757454	0.0763191	0.111976	0.150911	0.235706	0.306072	0.592389	0.559102	0.949646	0.240574	0.231794	0.24325	0.329196
18248	AT5G48760	4.96852	4.6253	4.71701	4.65677	4.68587	4.61062	4.83475	4.69104	5.15975	4.58898	4.71701	4.98758	4.7221	4.50187	4.24977	4.57517	0.127318	0.076515	0.15121	0.14858	0.0504264	0.00614453	0.0314453	0.122308	0.171545	0.192351	0.0151343	0.283661	0.0613667	0.0769518	0.153151	0.091954
18249	AT5G48770	-0.00966655	0.965365	1.56996	0.34583	0.670433	1.03003	0.775368	1.14365	0.767441	0.793272	0.421553	0.661535	1.27126	1.36389	0.620618	0.751191	0.274283	0.318826	0.20083	0.224905	0.0479967	0.227029	0.204202	0.231807	0.244059	0.427844	0.210828	0.0891055	0.0615637	0.16765	0.0682027	0.0686104
18250	AT5G48775	-0.328421	0.770998	0.548041	0.34583	0.421553	0.585086	-0.130948	-0.268639	-0.102285	0.253935	-0.0115151	-0.23499	-0.209635	-0.404778	-0.520306	-0.0194839	0.341045	0.22895	0.168797	0.620495	0.342326	0.545738	0.210478	0.390464	0.44962	0.0799903	0.0212492	0.121532	0.440629	0.251024	0.330974	0.0924762
18251	AT5G48780	0.585961	0.74691	0.117509	0.596067	1.01765	1.29431	1.20795	1.02684	0.888504	1.16883	1.02472	1.15535	1.27126	1.04541	0.73929	0.253935	0.277393	0.049043	0.360185	0.129578	0.106389	0.176772	0.147889	0.0792966	0.207707	0.562765	0.235495	0.157804	0.119856	0.181787	0.192969	0.181683
18252	AT5G48790	0.134741	0.721142	0.844237	1.44989	0.445846	1.87302	1.26291	1.14365	0.64419	0.351731	1.30989	1.74822	0.615563	1.44124	1.56897	2.14513	0.382377	0.0899803	0.13459	0.163125	0.324518	0.134139	0.256769	0.110337	0.571543	0.251561	0.0846335	0.591437	0.323072	0.460256	0.213532	0.351509
18253	AT5G48800	1.02324	1.41784	1.16434	1.13146	1.30833	1.4496	1.50686	1.61563	1.09625	2.22432	1.55299	2.17883	0.953665	-0.037039	1.27004	1.49104	0.116391	0.0730099	0.0634462	0.114751	0.102237	0.0207195	0.220419	0.261631	0.153054	0.299143	0.103503	0.669543	0.103583	0.447366	0.129116	0.233167
18254	AT5G48810	5.8616	5.74281	5.89403	5.72651	5.87011	5.82222	5.94161	5.94217	5.93283	5.67719	5.90159	5.79508	5.89048	5.52845	5.33343	5.61157	0.0480345	0.111166	0.0784021	0.044281	0.0497171	0.00904007	0.0692313	0.0423095	0.0735797	0.0552047	0.166011	0.0835069	0.088069	0.0461087	0.189715	0.0794345
18255	AT5G48820	0.856296	-0.252067	0.798564	0.34583	-0.689343	0.31078	-0.09529	0.244972	0.64419	0.253935	0.845638	1.27764	0.453304	-0.037039	0.620618	-0.684225	0.385837	0.473599	0.424324	0.137732	0.262742	0.575078	0.182467	0.105771	0.249544	0.399855	0.123821	0.155907	0.237697	0.0351001	0.232229	0.226444
18256	AT5G48830	2.01663	1.68676	2.69683	2.27296	2.26619	1.92664	2.20669	2.06188	2.48128	2.44552	2.13068	1.3379	1.97883	2.02632	1.96942	2.11236	0.0520376	0.129091	0.256591	0.042811	0.147007	0.298977	0.0504501	0.0644504	0.134722	0.0772847	0.111866	0.43387	0.188055	0.0757651	0.0649061	0.0426853
18257	AT5G48840	2.08199	1.84526	1.7101	1.69256	1.23622	1.97763	2.02192	1.74925	1.44012	2.17529	1.17159	0.825637	1.71095	1.31945	1.00729	1.4279	0.255638	0.284576	0.0536506	0.253798	0.176606	0.333873	0.124698	0.569617	0.0661747	0.284367	0.168645	0.0674642	0.105462	0.25848	0.202928	0.0109463
18258	AT5G48850	0.256347	0.593521	0.2709	0.522754	0.0113021	1.37289	0.445846	1.34707	0.323624	1.64361	-0.184596	2.24137	0.82983	1.19615	0.904395	0.131466	0.225806	0.290745	0.207176	0.11707	0.235936	0.573305	0.980244	0.339213	0.403279	0.427804	0.747965	0.398374	0.498988	0.34067	0.264151	0.261591
18259	AT5G48870	3.88049	3.2485	3.16957	2.85014	3.23847	3.13548	3.63599	3.57447	3.89087	3.10328	3.34641	2.93557	3.49055	3.03273	3.0042	3.20044	0.196302	0.0833257	0.166453	0.127625	0.112402	0.0958119	0.041068	0.107437	0.248296	0.192094	0.0393278	0.0218799	0.0301902	0.12799	0.211601	0.141385
18260	AT5G48880	4.04256	2.11106	3.01401	2.27296	1.92664	2.02725	3.0542	3.11708	3.65443	2.69913	3.2014	4.15769	1.91474	2.35562	1.7279	2.36315	0.58504	0.606992	0.678805	0.36942	0.189587	0.202032	0.581328	0.287126	0.494302	0.383151	1.02819	0.552798	0.122863	0.213209	0.476484	0.531094
18261	AT5G48900	3.29995	3.74396	3.13683	3.77578	3.71698	3.90374	3.62007	3.93903	3.50437	3.88502	2.97718	3.10875	3.49055	3.1923	3.40409	3.77032	0.145893	0.223107	0.174518	0.120578	0.0958783	0.343875	0.0670142	0.239728	0.161245	0.336842	0.0964188	0.0674471	0.129118	0.0793955	0.135599	0.115958
18262	AT5G48910	0.856296	1.46895	1.31078	1.44989	1.42479	1.70901	1.81638	1.87217	1.09625	1.7373	1.79059	2.15112	1.64731	1.44124	1.83685	1.89193	0.201479	0.183921	0.202674	0.216628	0.0977164	0.175601	0.11437	0.087147	0.176756	0.081471	0.105819	0.280833	0.129506	0.181826	0.0352783	0.217689
18263	AT5G48920	0.379077	1.98172	2.8345	1.01121	1.7373	1.29431	2.12942	2.49091	0.134127	2.34094	2.08042	2.06151	2.52708	1.67731	-0.145358	1.7765	0.699433	0.128876	0.0424985	0.471166	0.0634776	0.644675	0.0233553	0.136732	0.675276	0.600374	0.121568	0.25736	0.165027	0.0874445	1.00353	0.139461
18264	AT5G48930	6.12734	6.35012	6.26841	6.171	6.17668	6.02122	5.95398	6.09969	5.7253	6.14801	6.18121	6.25642	6.34231	6.16645	6.33926	6.26374	0.052877	0.0253465	0.0458083	0.0621146	0.0289402	0.0783998	0.0240241	0.0115199	0.107108	0.0216184	0.037415	0.0107181	0.0405015	0.0994319	0.0314921	0.0265034
18265	AT5G48940	4.33334	3.94151	4.41957	4.00577	3.8152	3.99817	3.74964	3.97696	4.19465	4.36272	4.2005	3.99739	4.21498	3.96767	4.2888	4.03678	0.142459	0.0739498	0.149261	0.0587948	0.0654108	0.0451353	0.05286	0.170107	0.0947041	0.0758395	0.0411117	0.152876	0.0284826	0.111586	0.138535	0.0625594
18266	AT5G48950	-1.79329	0.195487	-0.930761	-1.72515	-0.607252	-0.037039	-1.09418	-0.541641	-0.356448	0.433663	0.421553	1.61815	0.35967	-0.158214	0.256347	-1.59809	0.328912	0.543218	0.0794655	0.384906	0.215763	0.0858901	0.245742	0.109511	0.201034	0.238643	0.415026	0.389204	0.343208	0.218385	0.360958	0.284346
18267	AT5G48960	1.94322	2.26298	1.96892	2.10393	2.20903	2.8524	2.31196	2.0725	2.12036	2.49838	2.24502	2.06151	1.78412	2.25285	2.21573	2.82116	0.0900574	0.114218	0.196245	0.108737	0.0355273	0.154346	0.142446	0.187222	0.193308	0.117383	0.162432	0.136926	0.0775398	0.141903	0.160103	0.196284
18268	AT5G48965	2.11696	2.16765	1.53144	1.8319	1.36279	1.57785	1.33892	1.63276	0.888504	2.51803	1.76618	0.900105	2.13678	1.99723	1.99424	2.30265	0.199089	0.206724	0.0140899	0.132942	0.147202	0.158028	0.113389	0.207863	0.395933	0.352875	0.137169	0.27226	0.188233	0.0521429	0.196441	0.171775
18269	AT5G48970	2.08199	2.08866	1.56996	1.96873	1.84613	2.39942	2.18152	1.81296	2.21871	2.24942	2.03852	2.26619	1.64731	1.84052	1.63574	2.11236	0.122217	0.320839	0.197206	0.0446264	0.269871	0.375783	0.0672879	0.15814	0.196899	0.165481	0.10981	0.125973	0.227938	0.188915	0.245308	0.101578
18270	AT5G48990	0.683093	0.102127	1.59595	-0.363601	0.855688	0.707856	0.911754	0.900105	-0.356448	1.16883	1.02472	0.825637	1.16819	0.945813	0.73929	-0.0194839	0.0612998	0.348424	0.279092	0.437799	0.213602	0.230486	0.0701613	0.1401	0.373466	0.0452361	0.212408	0.223032	0.165276	0.0303886	0.266712	0.281466
18271	AT5G49000	-0.00966655	0.355443	1.07695	-0.514386	0.421553	0.139232	0.665741	0.990249	-0.102285	0.724858	-0.0115151	0.737746	0.896761	1.09958	1.00729	0.665741	0.219762	0.204429	0.293906	0.362267	0.0336397	0.253545	0.240123	0.222171	0.379564	0.147141	0.299219	0.217205	0.242862	0.33063	0.332736	0.302347
18272	AT5G49010	1.23193	0.869637	1.03078	1.53542	0.912931	1.20559	0.98136	0.720709	1.35833	0.351731	0.845638	0.965365	1.01121	0.582939	0.166782	0.99155	0.224573	0.0354616	0.219076	0.286706	0.103023	0.438489	0.156007	0.183073	0.26876	0.230293	0.35174	0.58965	0.156893	0.0962206	0.319077	0.338554
18273	AT5G49015	-1.35148	0.437709	0.548041	0.24983	-0.293059	1.12579	-0.267736	-0.424399	0.64419	-0.306584	0.0753166	-2.59796	-0.0683183	-0.86066	0.340171	0.253935	0.504651	0.125661	0.0712213	0.23607	0.11462	0.550846	0.687938	0.540995	0.332263	0.619715	0.267861	0.634279	0.104358	0.594678	0.179488	0.100236
18274	AT5G49020	3.47038	3.47486	3.33248	3.46886	3.32086	3.20127	3.30202	3.59387	4.00799	3.52029	3.40342	2.77479	3.11269	3.0854	3.42441	3.52519	0.0439439	0.106324	0.0654846	0.0690002	0.0942208	0.013118	0.046343	0.0824233	0.0566448	0.0367927	0.126735	0.277351	0.106723	0.116926	0.0915862	0.0257909
18275	AT5G49030	4.1179	3.91969	3.91274	4.2152	3.97545	4.1328	3.8377	3.9069	4.2229	4.00559	3.92803	3.93972	3.88531	3.61989	4.33109	4.42769	0.0391108	0.0525038	0.0674191	0.180153	0.12177	0.0382834	0.139844	0.0763882	0.107947	0.113837	0.212947	0.127046	0.0751479	0.155844	0.111871	0.0640341
18276	AT5G49060	2.25076	1.83108	1.19716	1.8319	1.87069	1.97763	2.19845	1.53083	1.91388	1.4384	2.15218	1.53083	1.91474	1.67731	1.83685	2.07639	0.133435	0.14934	0.278431	0.101518	0.097978	0.0956759	0.190084	0.221866	0.0913065	0.104158	0.172945	0.127577	0.155681	0.197833	0.124631	0.163578
18277	AT5G49080	2.31355	1.45167	3.08252	-1.38639	-0.689343	-1.1053	1.40045	-0.599556	1.35833	1.86046	1.52592	2.02725	-0.370839	-0.548897	-1.02585	1.5362	0.268703	0.301072	1.25612	1.13389	0.470902	1.06209	0.659787	0.770165	0.820356	0.782436	1.23503	0.533341	0.835272	0.925323	0.597871	0.460061
18278	AT5G49100	2.58389	2.20741	2.75773	2.52195	2.58995	2.79633	3.18986	3.19575	3.25705	2.61526	2.6657	2.64703	2.94284	2.9568	3.08145	2.56502	0.0590649	0.121203	0.0827021	0.159579	0.0425113	0.0677758	0.184811	0.274578	0.110404	0.185458	0.13368	0.407121	0.142198	0.0934899	0.123678	0.0930642
18279	AT5G49110	1.09532	0.632332	0.0338226	1.01121	0.838886	0.457666	0.192928	0.00302534	0.888504	1.26802	0.709981	0.364776	1.31148	1.04541	1.30777	1.19615	0.334427	0.0956086	0.19836	0.350014	0.131629	0.0943281	0.310961	0.346669	0.348024	0.18766	0.293726	0.539924	0.330032	0.265794	0.310187	0.333352
18280	AT5G49130	-0.00966655	-3.93814	-1.57341	-2.19707	-3.50874	-0.783958	-1.59963	-1.12073	-1.44851	-1.51341	-1.09418	-1.98284	-1.50207	-0.037039	-2.21434	-2.09013	0.759012	1.01301	0.288512	0.999043	0.678503	1.98848	0.243208	0.414403	1.02779	0.645147	1.17252	0.891385	0.428516	0.878575	0.200516	0.301461
18281	AT5G49140	-1.79329	-1.8754	-3.50874	-2.89345	-1.9337	-4.17943	-3.35773	-1.88053	-2.08357	-4.84523	-2.56424	-1.57341	-1.20449	-0.548897	-0.671174	-4.71152	0.0562977	1.09482	0.143905	0.526709	0.46398	0.902481	0.411343	0.271932	0.24261	0.935355	0.876985	1.0961	0.207906	0.398621	1.03857	0.694751
18282	AT5G49160	4.5843	4.72331	4.66019	4.6271	4.36214	4.27861	4.21353	4.23507	4.68486	4.73858	4.52193	3.79966	4.60406	4.37443	4.65955	4.44045	0.0584261	0.167211	0.199255	0.0565687	0.136633	0.123015	0.136913	0.072054	0.166535	0.0539063	0.135192	0.437274	0.0968024	0.0624821	0.11703	0.044074
18283	AT5G49190	-4.17943	-3.93814	-1.3294	-2.19707	0.351731	-1.54536	-1.59963	-1.5492	-3.84076	-1.51341	-1.78017	0.900105	-0.945848	-0.86066	-3.76561	-0.684225	1.02485	1.01198	0.0868336	0.621192	0.934534	0.843854	0.32304	0.508167	0.667566	0.236662	0.121728	0.88108	0.198566	0.695641	1.00449	0.151224
18284	AT5G49210	3.81747	3.48101	3.50544	3.76796	3.76796	3.71343	3.5683	3.5419	3.73847	3.32301	3.5551	3.82849	3.46839	3.3063	3.49951	3.16656	0.0138372	0.0417796	0.108623	0.107285	0.0651257	0.237644	0.0668658	0.135402	0.158174	0.0484447	0.162204	0.14275	0.0721404	0.0415707	0.127009	0.208087
18285	AT5G49215	0.944834	1.00788	0.898116	2.32052	1.34666	1.64841	0.429514	0.201305	1.44012	1.26802	0.845638	0.965365	0.164187	0.782688	0.0753166	1.3148	0.152484	0.231522	0.122993	0.417287	0.120073	0.866566	0.133101	0.394168	0.166045	0.158727	0.23092	0.478645	0.183514	0.0784026	0.327436	0.110902
18286	AT5G49220	3.17681	2.98986	3.15979	3.46886	3.08972	3.43248	2.93246	2.92424	3.13831	3.53007	2.7007	2.89942	3.14004	3.35933	3.16471	3.08809	0.119539	0.119628	0.151728	0.436173	0.133978	0.273141	0.0681941	0.0504785	0.0263615	0.243081	0.0353107	0.340436	0.045948	0.06918	0.0515154	0.0868461
18287	AT5G49230	0.856296	1.31135	2.28321	0.750552	1.34666	1.4496	1.50686	1.44124	1.91388	1.7708	1.4384	1.15535	1.44989	-0.037039	1.60174	0.46412	0.240198	0.0583365	0.340705	0.351293	0.162998	0.133767	0.243179	0.145336	0.589026	0.250531	0.0543304	0.182868	0.11409	0.393358	0.0924719	0.26542
18288	AT5G49270	3.95168	3.44005	4.05662	2.34388	2.76673	3.20127	3.80365	3.58942	3.32459	3.85748	3.6964	3.82849	3.78345	3.46698	3.12692	3.64732	0.175482	0.105276	0.156584	0.405296	0.0506732	0.0236167	0.09603	0.144798	0.186993	0.269254	0.100485	0.0114427	0.0427894	0.0860522	0.203677	0.127549
18289	AT5G49280	3.05485	2.94375	3.20737	2.69705	2.75808	2.88263	2.58208	2.52961	2.43876	2.97733	2.97718	3.2485	3.07379	2.12127	2.32441	3.02553	0.0551904	0.00819918	0.0755986	0.0521595	0.101938	0.361975	0.0398216	0.187991	0.0590811	0.151471	0.11247	0.0855704	0.153462	0.126131	0.208164	0.158127
18290	AT5G49290	-1.35148	-0.683129	0.417807	0.0377199	0.314604	-0.504415	-1.32684	-1.42783	-0.647372	-2.37446	-0.395842	-2.59796	-1.50207	-4.16375	-2.85094	0.665741	0.545312	0.501659	0.225564	0.661565	0.575732	0.143291	0.251232	0.716163	0.458335	0.504648	0.468334	0.583824	0.531436	0.920473	0.917218	0.259204
18291	AT5G49300	0.944834	1.08077	1.31078	1.40277	1.25544	1.20559	1.37134	0.613229	0.767441	1.02122	0.895858	1.53083	1.06705	1.54396	1.30777	1.3148	0.344595	0.349185	0.153526	0.199765	0.159556	0.535427	0.0818807	0.15231	0.232155	0.3917	0.142603	0.761379	0.222915	0.0672207	0.054969	0.133861
18292	AT5G49320	-1.02997	-0.938996	-0.276443	0.814212	-1.16589	-1.1053	-2.19707	-1.02173	-2.08357	-1.51341	-2.104	-0.988767	-0.370839	-1.07872	-0.391444	-0.160966	0.394163	0.67455	0.198067	0.945696	0.217451	0.0299375	0.439425	0.735731	0.399097	0.535856	0.653815	0.777057	0.447556	0.519092	0.465812	0.249349
18293	AT5G49340	-0.328421	-0.139504	-1.88053	0.34583	-0.184596	-1.1053	-1.59963	-0.306584	0.488789	0.253935	-3.2099	-0.783958	-0.209635	-0.158214	-0.266639	-4.71152	0.217668	0.61532	0.796642	0.7613	0.2615	0.223941	0.274894	0.511641	0.228945	0.490116	0.815431	0.747639	0.51433	0.40161	0.341186	1.52548
18294	AT5G49350	2.25076	3.51877	1.86991	3.00157	3.42176	2.88263	2.1048	3.04953	3.16514	3.39162	2.32089	3.05878	3.38398	3.21333	3.88419	2.93188	0.460041	0.598797	0.445437	0.217954	0.163445	0.600575	0.172442	0.326729	0.127311	0.173072	0.149427	0.0355347	0.129089	0.208421	0.245286	0.0539804
18295	AT5G49360	4.93023	5.70967	5.31742	5.40837	5.7585	6.35987	5.16212	5.6245	4.82246	3.60153	5.24758	4.43452	5.46567	5.41275	5.98327	4.31908	0.294838	0.448226	0.464666	0.318955	0.376752	0.0475699	0.362808	0.154041	0.11894	0.551008	0.597019	0.26963	0.232197	0.250792	0.392552	0.70416
18296	AT5G49390	-0.764022	-0.599556	-1.57341	-0.209635	-0.549888	-1.1053	-1.49387	-0.839375	0.134127	-0.455506	-0.516724	-2.59796	-0.945848	-0.404778	-0.520306	-0.483637	0.281743	0.210412	0.353681	0.324299	0.399807	0.132961	0.469103	0.277903	0.388221	0.364196	0.405126	1.58165	0.249745	0.221311	0.35271	0.594232
18297	AT5G49400	3.12979	2.85368	3.07189	2.92647	3.0213	2.73749	3.07173	3.08262	3.13831	2.82306	3.08281	3.07394	3.42882	3.17267	3.11586	2.36315	0.0781813	0.20147	0.129113	0.0835369	0.0499329	0.385596	0.0948804	0.15926	0.115439	0.126005	0.151269	0.230206	0.127774	0.16266	0.0798631	0.144074
18298	AT5G49410	-0.520306	-0.518259	-0.511242	-1.1053	-0.961949	-0.504415	-0.393638	-0.360187	0.888504	-0.0522266	-1.499	-1.57341	-0.73864	-1.65299	-1.78296	-0.0194839	0.179889	0.296922	0.463977	0.618965	0.374482	0.416516	0.107812	0.3672	0.505832	0.143042	0.515279	0.355675	0.219212	0.511227	0.442297	0.417666
18299	AT5G49430	3.17681	3.04443	2.91996	3.43666	3.22584	2.76905	2.42215	2.46797	3.50437	2.69913	2.81807	2.24137	2.71081	2.82266	2.89304	3.26077	0.132322	0.0549216	0.0949215	0.084785	0.11051	0.00826132	0.128527	0.193729	0.383138	0.145184	0.0891189	0.32522	0.140692	0.0763672	0.0856364	0.120228
18300	AT5G49440	1.16787	0.665741	1.53144	1.49538	1.8319	1.92664	-1.49387	-2.37446	0.134127	-1.91817	-1.78017	0.661535	-1.95019	-0.687946	-4.97894	0.751191	0.327588	0.205087	0.0568952	0.231616	0.214678	1.29203	0.273163	0.835085	0.753845	0.373001	0.814399	0.995468	1.01824	1.17686	1.72811	0.238293
18301	AT5G49460	5.92671	5.88848	5.80042	5.94105	6.01386	5.95034	5.80236	6.00133	6.07745	5.97544	5.85998	6.04422	6.1727	5.99476	6.20407	5.82274	0.032844	0.04596	0.0889883	0.0916079	0.020605	0.0520135	0.030381	0.0680043	0.0275407	0.119317	0.0211447	0.01946	0.054004	0.0750888	0.0829462	0.083862
18302	AT5G49470	3.42882	3.02672	3.21832	3.58395	3.37233	2.56891	2.99492	2.8324	2.67318	2.97733	2.94523	2.64703	3.11269	3.42172	3.3867	2.95279	0.155276	0.183163	0.112551	0.193637	0.0371469	0.0168094	0.110691	0.156968	0.241609	0.0682631	0.0256109	0.0797799	0.065109	0.0677494	0.103938	0.164391
18303	AT5G49480	5.42068	5.47526	5.28972	5.2017	5.7101	5.37449	4.92888	4.95235	4.96012	4.97194	4.55715	5.6245	4.47517	6.00668	4.99064	5.42334	0.0985385	0.0645071	0.287777	0.145055	0.077619	0.907801	0.135479	0.157197	0.0534531	0.279342	0.206722	0.0765919	0.439418	0.261991	0.173773	0.0253153
18304	AT5G49500	1.75035	1.15022	1.53144	1.17908	1.45326	0.707856	0.593521	1.34707	0.995014	1.4384	0.978263	0.737746	1.31148	1.47736	0.73929	0.99155	0.110615	0.178363	0.141663	0.090415	0.119014	0.286557	0.198763	0.192784	0.233163	0.0720383	0.0496406	0.313271	0.0743356	0.177805	0.257657	0.0875073
18305	AT5G49510	4.39834	3.8291	3.98121	4.03191	3.96151	3.75754	4.10856	4.28535	4.19465	4.0565	4.17642	3.67598	3.89885	3.87975	3.78697	3.84842	0.094893	0.118559	0.0662016	0.170423	0.116685	0.222545	0.109611	0.0920899	0.0479412	0.0184951	0.06283	0.237893	0.0804487	0.0487539	0.140598	0.0300156
18306	AT5G49520	-0.764022	0.844851	-1.57341	-0.363601	0.729102	2.12036	-2.35878	-0.164464	0.134127	0.907707	-0.395842	-1.98284	-1.95019	1.80872	1.09958	-0.483637	0.484721	0.638372	0.518765	0.298654	0.0791905	2.24741	0.523888	0.336449	0.613742	0.726657	0.382541	0.0226259	0.740162	0.403821	0.434272	0.307892
18307	AT5G49525	-1.02997	0.510222	-1.12073	-1.38639	-0.243614	-0.783958	-1.59963	-1.88053	-3.84076	-1.51341	-3.2099	-0.110224	-2.64087	-3.13452	-1.02585	-2.89858	0.41671	0.705098	0.315695	0.192158	0.313446	0.242819	0.209854	0.607018	0.507859	0.1302	0.64245	0.375916	0.294194	0.532656	0.128907	0.598462
18308	AT5G49530	3.03578	3.0091	2.97064	2.89519	2.98447	2.70657	2.63231	2.69699	2.63878	2.97733	2.61189	2.21366	2.11119	2.71346	2.46961	2.73951	0.0680034	0.177322	0.134333	0.0963889	0.0427876	0.21388	0.0780575	0.242872	0.0446607	0.120606	0.141646	0.339074	0.23582	0.0315198	0.14053	0.0792401
18309	AT5G49540	4.09357	3.78872	3.76479	4.02479	4.0889	3.50664	3.32459	3.59824	3.34525	3.43129	3.53429	2.89942	3.41723	3.17267	3.16471	4.08261	0.0862329	0.0461988	0.11877	0.0838467	0.0307427	0.179539	0.0226725	0.235443	0.0153507	0.0352139	0.116083	0.246101	0.0919227	0.115968	0.253424	0.0949498
18310	AT5G49550	1.82815	1.50468	1.27636	1.40277	1.44124	1.29431	0.217606	-0.306584	0.767441	0.160019	0.544668	0.0158375	0.272673	-0.276443	-0.391444	1.63299	0.162046	0.0853334	0.059574	0.110836	0.0804498	0.635106	0.100692	0.643572	0.50859	0.126591	0.0760266	0.102118	0.388354	0.212601	0.616171	0.0370339
18311	AT5G49555	3.17681	3.05623	2.95955	2.87874	2.79589	2.64096	2.77345	2.94767	2.70441	2.59478	2.87743	2.64703	2.69296	2.55551	2.80639	2.67133	0.0894947	0.04712	0.0302056	0.0980029	0.0590553	0.0687483	0.0690371	0.267698	0.11482	0.188909	0.144623	0.0651653	0.0933172	0.11572	0.121789	0.0897555
18312	AT5G49560	1.50967	0.844851	1.38914	1.07539	0.993833	0.585086	2.13472	1.73494	1.52091	1.07399	2.06188	1.15535	2.13678	0.782688	1.13956	0.99155	0.192738	0.217796	0.194053	0.313436	0.181678	0.472007	0.166259	0.220474	0.13373	0.368287	0.2332	0.282105	0.248127	0.158638	0.28265	0.0920709
18313	AT5G49570	3.66622	3.8763	3.82986	3.64601	3.8882	4.01138	3.30202	3.52622	3.54254	3.76398	3.37332	3.60535	3.54215	3.39725	3.86047	3.61282	0.0776822	0.129975	0.0399072	0.0427614	0.0135299	0.232416	0.0179959	0.102741	0.0610365	0.0669861	0.0424261	0.0219806	0.0332008	0.122029	0.105917	0.141137
18314	AT5G49580	2.5373	2.89519	3.02712	3.10047	2.94329	3.22085	2.52856	2.65447	3.03487	2.9361	3.06633	3.04356	2.79199	2.83626	2.9705	2.61891	0.0866422	0.0962879	0.0787749	0.0570142	0.116428	0.338569	0.113924	0.0474903	0.106607	0.117154	0.233435	0.197555	0.0617755	0.0798066	0.129282	0.173008
18315	AT5G49610	1.09532	1.08077	1.03078	1.17908	0.891346	1.03003	0.775368	1.0483	0.767441	1.4384	1.20822	-0.571434	0.896761	1.44124	0.803254	1.19615	0.0633646	0.0609827	0.1103	0.491898	0.0718166	0.0951432	0.190008	0.0760945	0.119557	0.18079	0.216258	0.17875	0.0956626	0.184222	0.0485771	0.230573
18316	AT5G49630	-0.520306	-0.08472	-0.788553	-0.660302	-1.44339	-1.54536	1.46705	1.08745	0.488789	2.03234	1.25164	2.44542	-0.209635	1.09958	1.00729	-0.483637	0.298747	0.178524	0.395068	0.0546824	0.221813	1.72673	0.284831	0.240122	0.355109	0.525518	0.427342	1.47833	0.442542	0.21613	0.908339	0.237731
18317	AT5G49650	3.85945	4.02762	3.84568	3.74217	4.00634	4.46925	3.09869	3.39441	3.46218	3.24353	3.3551	2.7353	3.03643	3.11021	3.06904	4.00937	0.149839	0.308586	0.153684	0.236127	0.0515026	0.653719	0.104119	0.282099	0.0956522	0.0573882	0.216981	0.450293	0.0324512	0.138848	0.369806	0.0867738
18318	AT5G49660	1.90115	3.69738	2.51425	3.30894	3.28477	2.70657	2.39512	2.7222	3.38654	2.77034	2.65151	2.83961	3.07379	2.94284	3.81724	3.26077	0.395599	0.37599	0.249204	0.154505	0.180803	0.125674	0.27116	0.106229	0.253473	0.532386	0.130333	0.113041	0.114988	0.151468	0.384228	0.141918
18319	AT5G49665	3.84931	4.11758	3.5938	4.22811	4.03509	3.60946	3.56418	3.55906	3.87619	4.0967	3.95949	3.98674	4.22969	4.41803	4.39653	4.12428	0.155016	0.244892	0.192276	0.132607	0.0341846	0.210595	0.0444038	0.154931	0.266216	0.0767411	0.140888	0.0179172	0.0525112	0.0883818	0.224263	0.0348538
18320	AT5G49680	4.17173	4.69239	4.71253	5.04558	4.97333	4.50958	3.68278	3.79901	4.37077	4.96982	4.30723	4.03569	4.63571	4.52611	4.38319	4.66681	0.245192	0.202409	0.099931	0.232239	0.10549	0.487268	0.244272	0.267453	0.42256	0.247752	0.161438	0.45993	0.0638156	0.144529	0.0707561	0.120279
18321	AT5G49690	-1.35148	-0.780886	-1.88053	-1.1053	-1.31728	-1.54536	-3.65411	-1.88053	-2.08357	-0.306584	-0.635204	-2.59796	-0.73864	1.31945	1.27004	-1.23331	0.215731	0.210176	0.208672	0.311869	0.209222	0.191539	0.859575	0.592508	0.205143	0.408427	1.49479	1.30302	0.26794	0.473519	0.854425	0.159388
18322	AT5G49700	-0.764022	-0.780886	-1.57341	0.0377199	-0.243614	0.139232	-0.424399	-0.479795	-0.356448	-0.306584	0.421553	0.263304	-0.73864	0.0693262	0.483105	-0.684225	0.0844621	0.00352182	0.421457	0.25085	0.336733	0.489304	0.191249	0.239782	0.477091	0.673089	0.721382	0.151022	0.255576	0.45855	0.558633	0.306848
18323	AT5G49710	3.44069	3.80051	3.823	3.44586	3.55639	3.5229	3.41419	3.47059	2.52336	3.4405	3.40342	3.34121	3.64937	3.55174	3.72836	3.45275	0.0824925	0.0547329	0.0657165	0.170607	0.0498503	0.0653615	0.0875032	0.0962809	0.320258	0.136694	0.20053	0.0941042	0.0495701	0.0381546	0.0213193	0.157648
18324	AT5G49720	7.24338	7.44664	7.50209	7.65436	7.55993	7.59688	7.49764	7.14397	7.14809	7.29931	7.50609	7.15758	7.30387	7.30387	7.30387	7.32614	0.0228669	0.026099	0.0463387	0.07324	0.025963	0.0810199	0.0903617	0.0695854	0.1009	0.0724442	0.0609368	0.0312154	0.0545821	0.0471857	0.0252253	0.0674602
18325	AT5G49730	-1.02997	-0.305853	-1.57341	-0.660302	-2.16365	-1.1053	-3.04528	-1.31212	-3.84076	-2.37446	-1.499	-2.59796	-4.4181	-2.40379	-0.520306	-1.23331	0.79477	0.253227	0.160498	0.534092	0.700409	0.5647	0.715564	0.358184	1.16016	0.887247	0.890924	0.583824	0.190961	0.36688	0.766754	0.333583
18326	AT5G49740	-1.79329	-3.93814	0.0338226	-2.19707	-4.97894	-4.17943	-1.59963	-2.87873	-1.44851	-4.84523	-1.09418	-0.395842	-4.4181	-3.13452	-4.97894	0.46412	1.13061	1.31989	0.545935	0.357648	1.40524	0.290751	0.50612	0.468309	0.182332	0.771519	1.33326	0.816123	0.935214	0.565938	1.17799	1.38375
18327	AT5G49760	4.88392	5.25098	4.75998	4.89345	5.1998	5.19709	4.92766	4.82041	4.11908	4.66069	4.91146	4.41725	4.675	4.80975	4.79572	4.88138	0.0706799	0.0115482	0.1664	0.18811	0.0794158	0.280983	0.105924	0.133336	0.257992	0.0485725	0.0408496	0.294248	0.0731095	0.0827266	0.116299	0.0805324
18328	AT5G49770	0.134741	-2.59796	0.945223	-4.56867	-2.38834	-4.17943	2.49773	0.923429	-1.44851	-2.37446	1.4384	-1.57341	0.82983	-1.07872	-1.499	-2.09013	1.49747	1.3273	0.55115	1.55905	0.252119	2.89208	0.734742	0.172914	0.52661	0.795363	0.673505	1.32165	1.30533	0.581399	0.794439	0.161111
18329	AT5G49780	-0.00966655	0.0515973	-0.511242	-0.660302	0.0658798	0.31078	3.40292	2.67902	2.12036	3.03781	3.17225	2.39719	3.0586	3.42172	2.55198	-1.59809	0.453632	0.274547	0.443021	0.25113	0.1546	1.38312	0.345043	1.24859	0.25771	0.187491	1.30997	0.288428	0.149457	0.0308152	1.0397	0.212498
18330	AT5G49800	1.66101	0.00807417	1.84526	0.146881	0.275987	0.457666	1.23649	1.0694	1.27806	1.26802	1.4384	0.467021	0.896761	-0.276443	-0.266639	0.131466	0.287752	0.43218	0.369252	0.491484	0.0903424	0.611906	0.277653	0.0835504	0.183224	0.128588	0.120096	0.664538	0.225309	0.238235	0.447966	0.174107
18331	AT5G49810	6.06514	6.08899	6.18287	6.31571	6.15161	6.3741	6.17416	6.03244	6.18287	6.55454	6.40161	5.82321	6.22813	6.15375	6.11595	6.19462	0.0955855	0.175091	0.0372963	0.145538	0.0474812	0.130419	0.0538503	0.136929	0.150208	0.185041	0.165279	0.380051	0.0295486	0.107836	0.0648484	0.104139
18332	AT5G49820	3.6433	3.4018	3.51228	3.32802	3.72525	3.24077	3.59146	3.36253	3.32459	3.66622	3.52604	3.96846	3.76536	3.54336	3.73517	3.61282	0.0570475	0.0318553	0.0776481	0.0896404	0.0413474	0.118693	0.0533448	0.171293	0.123433	0.0188715	0.0547559	0.111592	0.0656679	0.119644	0.0600566	0.0744688
18333	AT5G49830	4.674	4.7147	4.54089	4.84151	4.75133	4.76986	4.76617	4.6128	4.33712	4.57551	4.60649	4.79061	4.75133	4.81993	4.85237	4.70389	0.0940995	0.0525661	0.053433	0.119833	0.0824409	0.0373356	0.051841	0.0929315	0.173715	0.0772421	0.102009	0.0824722	0.0596941	0.0282165	0.0293888	0.0958057
18334	AT5G49840	2.43014	2.39512	2.24137	2.32052	2.49584	2.24566	2.36268	2.44436	2.34947	2.20022	2.03852	1.74822	2.30929	2.14389	2.12959	2.6471	0.131619	0.109284	0.0783528	0.0543759	0.0830686	0.0559285	0.054357	0.0273516	0.195944	0.277828	0.0513302	0.29357	0.09998	0.165287	0.0256126	0.05558
18335	AT5G49850	2.73596	2.68922	1.53144	3.19195	3.06287	3.20127	0.217606	0.34583	1.59413	2.44552	1.09806	0.364776	0.695052	0.996314	1.22494	2.86896	0.346646	0.140859	0.467848	0.12635	0.135653	1.92934	0.564533	0.636027	0.033818	0.342587	0.52828	0.499755	0.328858	0.331354	0.656037	0.192155
18336	AT5G49870	-0.164464	-1.66119	-0.635204	-4.56867	-3.04528	-2.25856	-1.71938	-2.61364	-0.985014	-4.84523	-4.97894	-4.2572	-4.4181	-5.04639	-4.97894	-0.684225	0.542699	0.495468	0.446941	1.16946	0.151117	0.0579528	0.416925	0.837811	0.583079	0.843719	1.82048	0.245797	0.190961	0.0951537	1.5579	0.499311
18337	AT5G49880	3.60899	3.60228	3.56165	3.47946	3.55639	3.6252	3.27146	3.16375	3.61989	3.32301	3.19248	2.42215	3.38398	3.18196	3.41419	3.53879	0.0838036	0.130588	0.0357032	0.0694975	0.0138021	0.28165	0.125339	0.189489	0.060878	0.0685476	0.153768	0.502792	0.0988196	0.0574861	0.0595442	0.0302672
18338	AT5G49890	4.2478	4.95042	4.33848	4.79572	4.9904	4.76986	4.20498	4.19719	4.08322	4.39962	3.77294	4.07284	4.27495	4.30885	4.02147	4.99511	0.203329	0.0484106	0.233693	0.0260117	0.0771688	0.439733	0.177126	0.138519	0.215838	0.196374	0.18855	0.129684	0.104004	0.148358	0.217932	0.0129915
18339	AT5G49900	3.05485	3.75333	3.30894	3.03121	3.45835	3.29746	3.34508	3.24842	2.92718	3.83794	3.28914	3.02562	3.33973	3.31613	2.85727	3.53879	0.168339	0.178806	0.151248	0.178247	0.102192	0.110216	0.135805	0.126258	0.297814	0.165883	0.041395	0.234333	0.0509176	0.150214	0.227477	0.0865893
18340	AT5G49910	5.91677	5.01348	5.90712	5.42245	4.87552	5.01731	5.40837	5.09005	5.24182	5.2819	5.31965	5.79666	5.21764	5.17856	5.09037	5.73949	0.184859	0.335253	0.316135	0.158202	0.18514	0.221006	0.172214	0.0410696	0.169848	0.217543	0.397925	0.149748	0.127517	0.0543769	0.239183	0.211841
18341	AT5G49930	3.7846	4.21591	3.75139	3.7984	3.98162	3.83753	3.67997	3.65198	4.09567	4.20721	3.87477	3.02562	3.68395	4.26777	4.7481	3.89973	0.0748066	0.105574	0.0435373	0.0945344	0.0869847	0.0701184	0.0600537	0.0710018	0.109357	0.227449	0.133004	0.533581	0.181016	0.114298	0.343116	0.0216846
18342	AT5G49940	3.34536	3.35734	3.25316	3.62744	3.44553	3.87931	3.3881	3.16375	3.01236	3.28657	3.12329	2.81817	3.19575	3.35933	3.16471	3.61282	0.0577332	0.0515411	0.0782408	0.167411	0.0887264	0.122268	0.128472	0.122357	0.0178441	0.0863369	0.0751969	0.102319	0.082222	0.0601785	0.11496	0.072286
18343	AT5G49945	3.62028	3.18468	3.41419	3.56545	3.49866	3.41419	3.11708	3.13067	3.89087	3.2775	3.06633	3.05878	3.14004	3.36957	3.31215	3.53879	0.106793	0.148969	0.0351027	0.157208	0.0828368	0.106099	0.105331	0.102086	0.138979	0.0310012	0.159208	0.201248	0.0845972	0.0635363	0.103186	0.103168
18344	AT5G49950	3.38346	3.43692	3.30894	3.41344	3.48298	3.15627	3.33593	3.40742	2.73749	3.5561	2.85301	3.17561	3.30487	3.24031	3.40409	3.63487	0.0599076	0.00432421	0.124023	0.168628	0.0846599	0.0523927	0.0295397	0.0956323	0.280191	0.0743021	0.117561	0.0873542	0.0781316	0.0220655	0.132843	0.0781719
18345	AT5G49960	2.51249	2.34104	1.67907	1.86839	2.06372	2.535	1.89322	1.96942	1.19507	2.17529	2.37155	2.34624	1.8189	1.27859	1.63574	2.17483	0.157243	0.119252	0.216382	0.161512	0.0813416	0.73314	0.136842	0.243602	0.344323	0.140409	0.169727	0.450807	0.162846	0.334414	0.115257	0.163064
18346	AT5G49970	3.12979	3.15473	3.48218	3.73408	2.96217	3.50664	3.41419	3.11708	2.8968	2.96453	3.2195	3.63644	3.09978	2.7623	3.23242	3.29608	0.10501	0.149754	0.0678113	0.0990185	0.161574	0.0416789	0.183644	0.0647626	0.1279	0.0862658	0.0959604	0.38636	0.132464	0.152705	0.0796706	0.0214032
18347	AT5G49980	4.35344	4.37963	4.13502	4.00577	4.12929	4.37014	4.66645	4.44498	4.3128	4.56353	4.4779	4.43452	4.34657	4.19893	4.31345	4.29112	0.00180288	0.0209285	0.117861	0.155419	0.0711775	0.0547273	0.110301	0.0655742	0.164087	0.149879	0.14183	0.0237955	0.0727819	0.0983772	0.0698279	0.0583358
18348	AT5G49990	2.48583	3.4254	2.48403	3.32802	2.84966	2.97903	2.68431	2.52961	3.21188	3.2775	2.33942	3.00733	2.72788	2.44601	2.74538	3.02553	0.156506	0.447137	0.0831888	0.341051	0.170094	0.237782	0.0863766	0.0566929	0.0968019	0.246691	0.130486	0.100368	0.0546854	0.181315	0.164322	0.136142
18349	AT5G50000	4.78723	4.39253	4.36131	4.11448	4.21653	4.46168	4.26497	4.36461	4.59232	4.44854	4.2713	4.40462	4.39138	3.96767	4.0655	4.65047	0.0888966	0.0710613	0.0472142	0.0669285	0.0264712	0.106714	0.0159511	0.131563	0.138168	0.0959879	0.0764071	0.0209485	0.0372459	0.0987539	0.119702	0.115407
18350	AT5G50020	2.7777	2.53286	2.46488	2.73138	2.34947	2.64096	2.64565	2.68737	2.80412	2.44552	3.15634	2.24137	2.82342	2.37818	2.84388	1.96901	0.126953	0.0492619	0.066394	0.0868278	0.0345359	0.0803459	0.086096	0.0709871	0.0460162	0.0574628	0.11736	0.237239	0.0441263	0.100859	0.0536892	0.220472
18351	AT5G50090	-1.35148	-1.38639	-0.276443	-1.38639	-2.16365	-1.54536	-0.424399	-0.164464	-1.44851	-1.23568	-0.0115151	0.0158375	-0.0683183	-2.03836	-1.78296	-2.09013	0.372464	0.134938	0.22031	0.755155	0.824081	1.09584	0.289315	0.556792	0.535763	0.584112	0.421179	0.114886	0.600921	0.245087	0.384581	0.408101
18352	AT5G50100	0.256347	0.74691	1.1203	0.879232	0.752251	0.457666	0.853657	0.740686	1.52091	0.793272	-0.279648	0.965365	1.01121	1.92364	2.21573	0.751191	0.195094	0.411982	0.173403	0.189567	0.195348	0.337749	0.12071	0.178519	0.415701	0.425892	0.376776	0.598885	0.294579	0.209413	0.58757	0.363568
18353	AT5G50110	0.379077	-0.139504	-0.511242	0.522754	-0.293059	-1.54536	0.297908	0.417807	0.488789	-0.0522266	0.214571	0.263304	0.82983	0.721142	-0.520306	0.565348	0.21043	0.0779977	0.257373	0.414108	0.17383	0.784732	0.0738554	0.173077	0.270166	0.393654	0.242064	0.0216154	0.332646	0.427301	0.301603	0.240491
18354	AT5G50120	1.09532	1.21453	1.67907	1.65744	1.21266	0.707856	1.80298	1.56879	1.35833	1.7373	1.20822	0.569891	1.01121	1.7456	2.17529	1.49104	0.0830726	0.128907	0.314443	0.147347	0.0178418	0.391593	0.31838	0.283374	0.2094	0.234356	0.210845	0.608048	0.215692	0.131986	0.493627	0.135365
18355	AT5G50150	3.51884	2.75401	3.29828	3.37864	2.81995	2.64096	2.9288	2.92424	2.92718	2.71728	2.63925	3.31604	3.15448	2.64915	3.04187	2.53793	0.211862	0.058711	0.118352	0.122685	0.018054	0.0365968	0.130269	0.0943573	0.102296	0.171829	0.173632	0.351255	0.146876	0.0610398	0.091506	0.108863
18356	AT5G50160	-1.35148	-1.2696	-1.12073	0.0377199	-1.77122	1.29431	-0.839375	-1.22069	-0.356448	-0.985867	-0.635204	-0.110224	-2.64087	-1.33111	0.42	1.63299	1.27163	0.661636	0.371328	0.585574	0.890061	0.534019	0.451004	0.50312	0.409659	0.390618	0.693425	0.375916	0.81817	0.188222	0.457495	0.56615
18357	AT5G50170	1.8624	1.26064	1.3534	1.57878	0.940925	1.82456	1.41293	1.50136	0.488789	2.24942	1.17159	1.09345	0.82983	1.47736	2.21573	1.49104	0.119105	0.0630305	0.066568	0.353095	0.260745	0.430236	0.388092	0.115928	0.366173	0.179153	0.0585733	0.346268	0.359555	0.0429057	0.25513	0.148433
18358	AT5G50175	-0.520306	0.510222	0.0338226	0.879232	1.36279	1.20559	0.217606	-0.0624326	0.488789	0.0515973	0.34583	0.737746	0.695052	0.721142	-0.391444	-0.160966	0.419854	0.128136	0.159667	0.809618	0.166868	0.535427	0.187548	0.304377	0.14527	0.506176	0.243407	0.258836	0.295428	0.138612	0.406498	0.253578
18359	AT5G50180	3.41338	3.55888	3.24353	3.33999	3.20515	3.47135	3.27477	3.71382	3.70235	3.58395	3.46583	3.23133	3.60701	3.25304	3.27635	3.184	0.00489746	0.0617809	0.111486	0.116194	0.0857454	0.025192	0.0617302	0.183361	0.084262	0.0465902	0.0544356	0.155828	0.280604	0.0427557	0.102403	0.112318
18360	AT5G50200	5.07589	6.37165	5.40275	5.69945	5.83388	5.79808	5.81592	5.87674	6.26759	7.16142	5.57331	6.16863	5.7141	7.21179	6.22059	6.45717	0.621236	0.363485	0.320587	0.136231	0.204821	0.130208	0.0663789	0.177787	0.021711	0.573151	0.254947	0.0742541	0.496847	0.235077	0.22156	0.124284
18361	AT5G50210	4.10092	3.67107	3.823	3.69219	3.6271	3.69892	3.84454	3.83753	3.81417	3.87016	3.86397	3.53699	3.91365	4.2052	4.20605	3.87269	0.104354	0.0872785	0.0855319	0.0949286	0.0734062	0.251856	0.0478411	0.110686	0.0709786	0.0676942	0.104351	0.461782	0.214412	0.042793	0.106419	0.132301
18362	AT5G50230	3.24324	3.21262	2.90792	3.3207	3.46716	3.13548	2.99492	3.22852	2.60062	3.26755	2.94523	2.91693	2.89552	3.42172	3.27635	3.14877	0.073375	0.110959	0.161843	0.0655886	0.0790756	0.100911	0.121402	0.118041	0.131559	0.124363	0.21149	0.11804	0.126525	0.110446	0.0686097	0.126227
18363	AT5G50240	-1.79329	-0.0363859	-0.788553	-0.849046	-0.41038	0.585086	-1.59963	-0.681082	0.888504	-0.985867	-1.499	-0.571434	0.35967	-0.276443	-1.02585	0.253935	0.400752	0.62776	0.244329	0.367157	0.481418	0.621251	0.459957	1.01087	0.879374	0.237633	0.394513	0.378983	0.442231	0.887751	0.131697	0.312457
18364	AT5G50250	1.70977	2.42935	1.76502	2.10393	2.07572	2.47081	2.36973	1.67698	2.26619	2.4259	2.11667	2.58523	1.74543	1.15092	2.30802	2.61891	0.159031	0.124738	0.134414	0.379609	0.113092	0.168506	0.18228	0.276196	0.109773	0.0641669	0.108045	0.189796	0.0715885	0.208134	0.231798	0.137035
18365	AT5G50260	-4.17943	1.46895	-1.3294	0.0377199	0.729102	0.31078	-1.49387	-0.599556	-0.647372	0.963469	-1.09418	0.737746	-0.73864	-0.276443	0.166782	-0.0194839	1.82789	0.656384	0.490438	0.337962	0.154206	1.77192	0.443839	0.170915	0.261525	0.749248	0.715419	1.03357	0.376334	0.363672	0.174718	0.534817
18366	AT5G50280	0.856296	1.23703	1.07695	1.69256	1.57124	1.82456	1.46705	1.10278	1.91388	1.46895	1.27832	0.965365	1.11607	1.09958	1.49256	1.26243	0.168887	0.0870942	0.0985044	0.335587	0.117703	0.212949	0.133821	0.132569	0.498045	0.0853557	0.11204	0.524441	0.112704	0.111732	0.056287	0.155534
18367	AT5G50290	-0.520306	-0.839375	-0.393638	-0.363601	-0.549888	-0.263349	-1.71938	-0.599556	-1.44851	-1.23568	-0.917073	-1.2493	-0.73864	-1.33111	-0.520306	-4.71152	0.419711	0.287551	0.376364	0.440415	0.196462	0.641006	0.334155	0.278855	0.278988	0.789135	0.456554	0.389393	0.113553	0.252376	0.667035	1.16599
18368	AT5G50300	2.18369	1.80403	2.41121	0.945223	1.55299	0.31078	2.52856	1.96942	2.07357	1.7708	2.03852	1.99406	2.11119	1.71266	1.75735	1.4279	0.133261	0.103332	0.0985297	0.499289	0.0877196	0.923949	0.208154	0.232714	0.0921608	0.483935	0.26673	0.235018	0.0926518	0.170832	0.193217	0.126784
18369	AT5G50310	4.56604	4.14604	3.88327	4.17103	3.93764	3.97404	3.99709	3.88843	4.0543	4.35506	4.06828	3.54592	4.17186	3.6926	4.13537	4.18115	0.161829	0.176159	0.100794	0.135167	0.0919575	0.187188	0.0648666	0.0621294	0.0223792	0.0410896	0.208568	0.0996746	0.078848	0.112286	0.0704721	0.0860147
18370	AT5G50315	0.683093	1.19399	1.16434	0.522754	1.23622	0.707856	1.01121	0.873308	0.767441	0.659614	-0.279648	-1.2493	0.541415	0.659614	0.256347	0.46412	0.218283	0.147894	0.175237	0.25687	0.21793	0.00229361	0.625052	0.283506	0.234243	0.130723	0.217016	0.517683	0.244301	0.119404	0.293259	0.143147
18371	AT5G50320	3.93333	3.92184	3.85162	3.87016	3.75526	3.72945	3.77626	3.87432	3.52292	3.77258	3.54031	3.68571	3.72557	3.65097	3.64147	3.84842	0.107871	0.0801563	0.0728821	0.149346	0.0455693	0.0679895	0.169186	0.103717	0.14184	0.14434	0.093434	0.0957134	0.0568529	0.0311942	0.0479981	0.050929
18372	AT5G50330	1.56615	1.68676	1.49935	1.40277	1.78978	1.4496	1.48128	1.14365	1.78817	1.86046	1.40277	1.4384	1.49203	1.80872	0.955944	1.37289	0.0449977	0.076096	0.0926494	0.0676414	0.090588	0.0991272	0.114289	0.196579	0.207503	0.148337	0.18449	0.173796	0.21042	0.155461	0.136698	0.0559206
18373	AT5G50340	2.219	1.73789	2.42935	1.76287	1.19399	1.57785	1.15834	1.57878	2.12036	1.64361	1.40277	1.74822	1.85	1.40093	1.78481	1.5362	0.176762	0.215194	0.102083	0.145038	0.186073	0.00313693	0.293985	0.504266	0.304888	0.149715	0.197962	0.157748	0.127719	0.126923	0.19662	0.13255
18374	AT5G50350	2.66297	3.20397	2.65447	2.78514	2.85681	3.22085	1.15834	1.33366	1.09625	1.70541	1.5795	1.78767	1.78412	1.67731	1.99424	2.69454	0.135603	0.310896	0.0396857	0.226	0.112649	0.751855	0.396789	0.360379	0.214856	0.119859	0.153186	0.338216	0.0324569	0.204745	0.193927	0.119472
18375	AT5G50360	-2.45126	-0.839375	-4.8621	-0.849046	-0.961949	-0.263349	-1.09418	-1.02173	-3.84076	-0.182037	-2.104	-1.98284	-1.50207	-3.13452	0.166782	-4.71152	0.739953	1.18382	0.572675	0.581944	0.314727	1.48486	1.2725	1.02582	0.898687	0.641036	0.676448	0.0226259	0.980335	0.996012	1.38955	1.16599
18376	AT5G50370	3.85945	3.45308	3.87086	3.37864	3.42976	3.34252	3.95372	3.95646	4.23272	4.1547	3.87477	4.33126	4.03336	3.81342	3.76709	3.58992	0.0794019	0.0348218	0.137391	0.165117	0.10864	0.177386	0.0060691	0.148652	0.0569451	0.151584	0.0860202	0.107639	0.083495	0.0887019	0.0304196	0.0508406
18377	AT5G50375	4.57278	4.13195	4.02077	4.00577	4.10155	4.09668	4.37879	4.41932	4.45567	4.33569	4.20841	4.11036	4.14817	4.0253	3.82924	4.29112	0.11217	0.0185748	0.086941	0.1209	0.0564286	0.16614	0.0989464	0.04526	0.0741812	0.0341599	0.12165	0.0242824	0.031755	0.0291568	0.157206	0.0470659
18378	AT5G50380	4.04256	4.2512	4.22879	4.35303	4.40444	4.51899	4.28934	4.18363	4.03845	4.18788	4.35632	3.55879	4.52828	4.38481	4.43936	4.19569	0.0961234	0.109784	0.0987142	0.0821751	0.0400853	0.130933	0.0769963	0.140481	0.122011	0.0727743	0.0729722	0.327678	0.0654047	0.114789	0.0602703	0.0339639
18379	AT5G50390	2.6086	2.57308	2.88529	2.34388	2.31344	2.47081	2.64565	2.48248	2.73749	2.80954	2.81807	2.51958	2.86591	2.53898	2.88124	2.76053	0.0910652	0.0941023	0.0970141	0.202988	0.137226	0.0287071	0.102668	0.215518	0.108128	0.0520556	0.116516	0.27889	0.00605041	0.179986	0.15208	0.0665359
18380	AT5G50400	3.45519	3.73418	3.35192	3.48957	3.70852	4.64092	2.18152	2.50461	2.34947	2.89425	2.11667	2.29394	2.16765	2.18668	2.90258	3.14877	0.058404	0.114076	0.0385818	0.0453791	0.196505	1.05816	0.234273	0.337558	0.216849	0.0120871	0.455717	0.0639518	0.0375917	0.295684	0.222924	0.20987
18381	AT5G50410	2.3458	1.63728	1.62172	1.93858	1.91629	1.92664	1.54015	1.89997	2.48128	2.12959	1.93942	1.74822	2.21871	2.20669	2.02053	2.03852	0.0371247	0.085944	0.130895	0.0887866	0.154737	0.00926817	0.252466	0.101947	0.255082	0.127775	0.0927419	0.248717	0.0410765	0.0615634	0.146875	0.069725
18382	AT5G50420	3.59611	2.82502	3.02712	2.98521	2.98054	2.50154	3.01592	3.09235	3.25705	2.9361	3.05543	3.10875	3.01058	2.73036	3.0042	3.14877	0.206343	0.0973324	0.0298693	0.193374	0.0089236	0.264614	0.0450006	0.163479	0.18356	0.0895487	0.106513	0.0457235	0.0208786	0.0842625	0.0142941	0.113961
18383	AT5G50430	3.05485	3.14853	2.77336	3.13912	3.19647	3.26077	3.0466	3.09551	3.05919	3.19248	3.03249	3.71152	3.41723	2.87707	3.14865	2.91501	0.0713083	0.139364	0.117066	0.0842581	0.0294266	0.0851163	0.166521	0.122611	0.085283	0.0648763	0.335734	0.170499	0.142254	0.148756	0.134114	0.0547317
18384	AT5G50440	1.09532	0.965365	0.34583	1.40277	0.670433	0.933139	0.379367	0.963796	0.64419	1.40073	0.752251	0.661535	1.06705	1.19615	1.00729	0.253935	0.138291	0.249867	0.145894	0.0668276	0.0759388	0.575486	0.266867	0.546508	0.152458	0.344619	0.162663	0.024892	0.259695	0.143204	0.0331747	0.120723
18385	AT5G50450	0.379077	1.10278	0.616466	1.57878	1.34666	2.39942	2.00623	1.31055	0.64419	1.35874	1.4384	2.12019	1.11607	2.12127	1.83685	1.89193	0.420484	0.0944264	0.23182	0.376656	0.424289	0.199472	0.291151	0.0922096	0.325231	0.0496539	0.120558	0.200313	0.185893	0.230751	0.372911	0.22693
18386	AT5G50460	5.45894	4.89329	5.18142	4.60428	4.53956	4.67755	5.47302	5.54515	5.7511	5.30144	5.3993	5.34054	5.17253	5.28601	4.73829	4.82134	0.098858	0.020576	0.15441	0.129998	0.117688	0.290041	0.0346232	0.155944	0.212613	0.154468	0.0682371	0.0858491	0.105774	0.148838	0.160969	0.104135
18387	AT5G50530	-0.00966655	-2.59796	1.89782	0.146881	1.25544	0.585086	0.814212	0.766446	0.995014	1.16883	-0.184596	0.263304	0.615563	1.09958	0.73929	-0.483637	0.339952	1.02252	0.455105	0.661453	0.8167	0.0817664	0.164325	0.165564	0.546048	0.292205	0.228908	0.56268	0.431343	0.138534	1.32263	0.569285
18388	AT5G50550	1.35724	-3.93814	-1.12073	-0.660302	-2.38834	-1.54536	-2.07359	-0.930761	-1.44851	0.351731	-4.13002	-0.571434	0.164187	-3.13452	-0.671174	-1.23331	0.819563	0.560797	0.963516	0.89585	1.1507	0.983457	0.308251	0.744402	0.98677	1.07426	0.912878	0.17875	1.506	0.64817	1.13703	0.630064
18389	AT5G50565	0.379077	-1.38639	-0.635204	-2.19707	-2.6725	-4.17943	-5.04639	-5.04639	-2.08357	-4.84523	-3.2099	-1.57341	-4.4181	-5.04639	-4.97894	-2.89858	0.742058	0.350189	0.265531	0.841809	1.18312	0.290751	1.52894	1.01204	0.220515	0.971918	0.518232	0.531082	0.394163	0.655797	1.11966	0.697158
18390	AT5G50570	-2.45126	-1.8754	-1.3294	-4.56867	-4.16375	-4.17943	-3.65411	-2.61364	-3.84076	-3.298	-2.104	-2.59796	-2.64087	-2.40379	-4.97894	-1.59809	0.406269	0.575065	0.309364	0.881524	0.929473	0.902481	0.386461	0.666172	1.02766	0.458746	0.868324	0.583824	0.331137	0.321583	0.741498	0.542028
18391	AT5G50580	0.486914	-4.4181	0.616466	-0.660302	1.14108	1.12579	1.1399	-0.681082	-0.985014	1.16883	-0.917073	-0.110224	1.60451	0.839746	-0.0363859	-0.927347	0.891758	1.0628	0.313941	0.231129	0.143427	0.136432	0.267657	0.529773	0.676026	0.238768	0.605152	0.375916	1.08056	0.53383	0.543354	1.38173
18392	AT5G50630	0.134741	-3.93814	-2.20146	-2.89345	-0.479795	-4.17943	-1.71938	-1.88053	-3.84076	-1.91817	-0.0913908	-1.2493	-1.20449	-2.03836	-2.21434	-4.71152	1.04465	0.686281	0.768732	0.212142	1.20399	1.567	0.800045	0.348215	1.03157	0.537919	1.41365	0.0400496	0.246212	0.214927	0.636716	0.595547
18393	AT5G50720	0.683093	1.17101	0.0338226	0.0377199	0.545207	0.707856	1.8624	1.95901	1.19507	1.79924	1.84125	1.57659	2.34788	1.09958	1.05943	0.46412	0.170405	0.312146	0.232231	0.0954851	0.133048	0.659696	0.266779	0.447367	0.0178735	0.0897249	0.74628	0.00643209	0.500229	0.222034	0.004775	0.253064
18394	AT5G50740	3.08664	2.81358	2.85936	2.67856	2.93078	2.56891	2.51419	2.66973	3.46218	2.89425	2.50644	2.75303	2.69296	2.37818	2.71119	3.00775	0.112351	0.0596111	0.234154	0.0717325	0.0786591	0.102056	0.160345	0.112545	0.332929	0.147727	0.0502864	0.162165	0.234571	0.145285	0.238901	0.102945
18395	AT5G50760	3.28418	2.50644	3.81502	2.07819	2.77892	2.1691	4.3634	3.89172	2.9568	2.66801	4.4779	3.59395	4.44073	1.92364	1.69973	2.5917	0.538826	0.648906	0.0885342	0.49007	0.164006	0.642664	0.516723	0.0472554	0.0414955	0.308311	0.442873	0.0578964	0.64395	0.205597	0.67144	0.151111
18396	AT5G50780	2.51249	2.43829	2.56409	2.46417	2.68922	1.92664	2.19111	1.77788	2.39418	2.46452	2.5993	1.78767	2.26484	2.46469	2.34225	2.20678	0.104999	0.071004	0.1008	0.0481482	0.0741752	0.116019	0.132144	0.255745	0.0872725	0.185945	0.0892034	0.412933	0.172316	0.0274865	0.0916164	0.0815995
18397	AT5G50800	0.134741	0.102127	-3.50874	-0.660302	-0.862056	-1.54536	-0.789833	-2.03836	-3.84076	0.58852	-1.78017	0.0158375	-0.945848	-1.07872	-1.2493	0.131466	0.308769	0.827422	0.870995	1.06182	0.707998	0	0.519306	0.942675	0.795026	0.302857	0.988954	0.26354	0.423744	0.961553	0.638714	0.923094
18398	AT5G50810	3.38346	3.51056	3.16957	3.36465	3.17986	3.22085	3.48982	3.21764	3.81417	3.20329	3.0739	3.52535	2.58478	2.29497	2.77547	3.31141	0.0760742	0.0399665	0.201984	0.19526	0.164597	0.0794721	0.149551	0.153357	0.216217	0.271492	0.104391	0.186175	0.124367	0.167781	0.266683	0.0903631
18399	AT5G50820	1.78959	-0.188769	1.59595	0.596067	-0.184596	0.585086	1.67024	1.14365	0.995014	0.351731	1.52592	1.15535	1.49203	0.582939	0.42	0.665741	0.443578	0.560179	0.551468	0.230052	0.153303	0.216898	0.337865	0.429273	0.481523	0.0963634	0.163924	0.104467	0.249379	0.250618	0.223869	0.0157129
18400	AT5G50840	3.2579	3.05623	2.68454	2.78514	2.96217	3.08862	2.8625	2.91831	3.52292	2.96453	2.17036	2.49525	2.60334	2.61952	3.09119	2.89224	0.0830152	0.0996234	0.0867317	0.135499	0.191569	0.204072	0.0584522	0.0599111	0.215482	0.0688983	0.212422	0.0585338	0.194576	0.131096	0.0162511	0.059616
18401	AT5G50850	6.87965	6.95073	6.72524	6.86288	6.98977	6.95366	6.81562	7.01113	6.88851	7.18481	6.89664	6.81972	6.95073	7.01918	6.86171	7.00721	0.0273413	0.0639028	0.0905816	0.0890208	0.0564553	0.0831237	0.0204222	0.0745441	0.0915692	0.111445	0.0611662	0.0516535	0.0317381	0.0303632	0.0570815	0.0241433
18402	AT5G50860	2.219	2.31991	2.64248	2.39366	2.63423	2.535	2.24157	2.33877	2.83632	2.4259	2.50644	2.54061	2.24281	2.89092	2.57018	2.17483	0.0507405	0.213808	0.144705	0.0941399	0.0258065	0.162152	0.333449	0.115669	0.212286	0.148301	0.168819	0.268377	0.259379	0.0573291	0.0870775	0.0951711
18403	AT5G50870	3.19297	3.21764	3.51228	3.19195	3.04139	3.17739	3.31546	3.38844	3.82784	3.26755	3.18444	3.51436	3.33973	3.09683	3.28657	3.74814	0.0620048	0.0912264	0.0579585	0.0614215	0.134179	0.172171	0.127739	0.204109	0.163434	0.163194	0.0913319	0.157083	0.121378	0.0429216	0.121441	0.137895
18404	AT5G50890	0.486914	0.869637	0.992084	0.431817	1.01765	0.139232	1.09625	0.873308	1.19507	1.26802	1.1358	1.15535	0.757477	0.782688	0.73929	1.4279	0.257614	0.184809	0.0998218	0.290045	0.333962	0.385319	0.0724157	0.311859	0.0972952	0.129035	0.307882	0.217051	0.147914	0.126443	0.0512952	0.179469
18405	AT5G50900	3.84931	3.20743	4.05662	3.70015	3.56382	3.29746	4.04918	3.58462	3.25705	3.4405	3.65833	3.54592	3.62864	3.33768	3.47232	3.38578	0.139348	0.326118	0.04158	0.140383	0.0131249	0.283986	0.210028	0.201419	0.17215	0.0973941	0.122536	0.0353558	0.030569	0.0918827	0.135306	0.110693
18406	AT5G50920	6.50483	7.21179	6.88851	7.31723	7.32186	7.87611	6.8526	6.8489	6.66812	6.82536	6.99206	6.89411	7.00351	7.11475	7.56841	7.46266	0.178762	0.0264246	0.198432	0.1189	0.10066	0.357345	0.0636126	0.0869958	0.151222	0.117144	0.0382955	0.00279898	0.102901	0.071392	0.277977	0.0402396
18407	AT5G50930	-0.164464	-0.518259	-0.635204	-0.363601	-1.05101	-2.25856	-1.38639	-1.71938	-2.08357	-0.455506	-0.635204	-0.783958	-1.20449	-0.037039	-2.21434	-1.59809	0.299842	0.220685	0.678784	0.205077	0.13377	0.876085	0.172754	0.496198	1.06356	0.554521	0.652717	0.0390486	0.272873	0.291195	0.634335	0.595485
18408	AT5G50950	-0.328421	0.102127	-0.930761	1.17908	-2.38834	0.933139	-1.15967	-0.424399	-1.44851	-0.455506	-1.78017	-4.2572	-2.64087	-0.548897	-1.78296	1.96901	0.780077	0.415349	0.386522	0.108249	1.33466	0.353432	0.550984	0.431131	0.44186	0.963348	0.892266	1.87298	0.292719	0.502927	0.405447	0.675028
18409	AT5G50960	3.99495	3.93822	3.78321	3.96565	4.07027	4.05142	3.92918	3.64819	3.79883	4.02108	3.74127	3.85657	3.76536	4.07615	4.13537	3.94715	0.0747338	0.0522371	0.151747	0.139442	0.073997	0.258186	0.153682	0.0949805	0.0176226	0.22193	0.0433495	0.263542	0.129864	0.0679898	0.119474	0.0252319
18410	AT5G50970	1.23193	1.65027	0.898116	1.44989	1.39044	1.37289	1.17728	1.23886	0.888504	1.4384	1.55299	0.825637	1.49203	0.582939	1.45302	1.58583	0.0704451	0.201154	0.343708	0.129442	0.120597	0.619072	0.167136	0.117329	0.170897	0.0514277	0.0268131	0.38191	0.130018	0.346348	0.223695	0.0537
18411	AT5G50990	-0.00966655	-0.839375	0.1917	-0.209635	-0.243614	-0.263349	-0.479795	-0.599556	0.767441	-0.790891	-0.395842	-0.783958	0.272673	0.258541	0.166782	-1.23331	0.359044	0.744085	0.0784516	0.224451	0.31673	0.832545	0.103489	0.343456	0.659497	0.177083	0.361177	0.396016	0.252756	0.225923	0.332443	0.567963
18412	AT5G51010	1.02324	1.05814	1.76502	1.8319	1.25544	1.82456	2.20669	1.69256	1.27806	0.659614	1.86419	2.67048	0.757477	1.27859	0.672679	2.33441	0.387677	0.380719	0.178077	0.0905436	0.0675813	0.36939	0.19611	0.20066	0.388722	0.404359	0.229945	0.80029	0.227886	0.244195	0.490976	0.227616
18413	AT5G51020	2.11696	2.19753	2.62977	2.32052	2.58995	2.535	2.19111	2.52961	2.67318	2.29497	2.58378	2.79687	1.97883	2.25285	2.48834	2.73951	0.101466	0.102509	0.205468	0.199443	0.177368	0.0518436	0.119629	0.0108302	0.109266	0.0564704	0.129129	0.39131	0.104518	0.140468	0.0624005	0.0543673
18414	AT5G51040	5.2948	4.93267	5.29683	5.12263	5.15371	4.92865	4.57948	4.89753	5.11079	4.62085	4.85031	5.34054	4.74538	4.91006	4.47357	4.95556	0.0455196	0.120721	0.2365	0.0623113	0.0551237	0.297259	0.154514	0.203967	0.197349	0.130487	0.294476	0.53412	0.140398	0.0636283	0.228374	0.0163241
18415	AT5G51050	2.04825	1.67024	1.23758	1.57878	1.42479	1.64841	2.00623	2.2151	2.73749	2.3196	1.89179	2.29394	2.24281	1.86705	1.99424	1.8189	0.0383812	0.117397	0.249023	0.284854	0.104605	0.0384199	0.0766609	0.225581	0.431263	0.165752	0.316964	0.0850799	0.08076	0.132652	0.131437	0.0760638
18416	AT5G51060	4.60784	4.57577	4.56012	4.78284	4.78889	4.73133	4.22097	4.12938	4.35832	4.75956	4.13851	4.44936	4.14077	4.29814	4.24016	4.72641	0.0411831	0.129725	0.0715721	0.158349	0.0277408	0.548279	0.0247615	0.105833	0.133178	0.21374	0.265403	0.132732	0.124372	0.147806	0.152698	0.130982
18417	AT5G51070	4.51116	5.04103	4.91711	4.91838	5.01516	4.9935	4.54905	4.51102	4.16117	4.39464	4.73846	4.30118	4.7221	4.95235	5.22803	4.72641	0.11855	0.0848446	0.152081	0.0784741	0.0787169	0.246684	0.14619	0.11632	0.163395	0.225611	0.0916233	0.182564	0.0470734	0.0492654	0.177174	0.143485
18418	AT5G51080	0.585961	0.102127	0.548041	-0.514386	0.485817	-4.17943	-0.000417288	0.64291	0.488789	-0.306584	0.421553	1.38781	0.164187	-0.158214	0.0753166	-0.160966	0.139981	0.403398	0.187912	0.42114	0.264848	2.3777	0.1295	0.319322	0.963308	0.0844528	0.124302	1.70795	0.249857	0.0596246	0.193407	0.277004
18419	AT5G51100	1.02324	0.965365	1.38914	1.22328	1.28832	0.933139	1.25164	0.944834	1.35833	1.02122	1.34438	0.900105	0.695052	0.945813	0.73929	1.7765	0.155198	0.168646	0.340673	0.404962	0.157513	0.110348	0.278319	0.189806	0.682625	0.674667	0.57765	0.0943932	0.246151	0.0604786	0.0472707	0.182398
18420	AT5G51110	2.04825	1.62002	2.64248	2.94148	2.51249	3.89172	3.47518	3.10233	2.60062	2.24942	2.30505	3.98674	1.27126	3.04413	2.80639	3.53879	0.165838	0.577883	0.192155	0.333224	0.0861458	0.160694	0.186285	0.207023	0.522595	0.347802	0.529558	1.19864	0.477545	0.444025	0.332281	0.218873
18421	AT5G51120	4.36992	4.08295	3.80162	4.04331	3.71959	3.90374	3.91969	4.09255	4.30192	4.0565	3.89297	3.75147	4.06651	3.97939	4.16665	3.95558	0.171903	0.149107	0.161956	0.102847	0.0870406	0.0986124	0.11197	0.0807231	0.12799	0.225026	0.0711663	0.126828	0.0191207	0.0127647	0.0647638	0.0907785
18422	AT5G51130	0.944834	1.19399	1.76502	1.49538	1.2717	1.4496	0.775368	1.18752	1.7279	1.60451	0.895858	0.900105	1.27126	1.80872	1.66966	1.63299	0.0717138	0.240307	0.317555	0.513315	0.130668	0.165713	0.163886	0.417681	0.207892	0.102215	0.165541	0.0301796	0.256968	0.183834	0.13795	0.183318
18423	AT5G51140	2.82322	2.85368	2.62977	2.46417	2.51249	2.73749	2.79216	2.64301	2.8968	2.57181	2.4762	2.64703	2.54668	2.20669	2.53566	2.89224	0.0531553	0.0846621	0.0178319	0.197586	0.152294	0.0822825	0.121258	0.12607	0.0755763	0.141639	0.0439391	0.0167516	0.0302364	0.11487	0.120574	0.129779
18424	AT5G51150	3.2273	2.85368	3.09177	2.81768	3.12338	2.8524	2.72511	2.86397	2.02308	2.61526	2.53951	2.88035	2.91174	2.80793	2.60175	2.6471	0.109254	0.118162	0.148518	0.106197	0.138848	0.0086488	0.170302	0.11766	0.326157	0.174378	0.164415	0.115952	0.0366429	0.0215544	0.165182	0.109742
18425	AT5G51160	1.09532	1.43484	1.03078	1.53542	1.49256	1.4496	1.33892	0.944834	0.995014	1.26802	1.09806	1.27764	0.757477	1.61644	0.672679	1.63299	0.0578304	0.18604	0.228497	0.117105	0.190204	0.0939051	0.186185	0.279123	0.331586	0.261516	0.33095	0.158539	0.289821	0.295067	0.177758	0.176847
18426	AT5G51170	1.09532	0.896761	0.844237	0.596067	0.515643	1.20559	0.665741	0.963796	0.323624	1.31031	0.709981	0.900105	1.36389	0.721142	0.551862	0.253935	0.11348	0.221596	0.0656949	0.306505	0.0720037	0.0684385	0.0251324	0.148447	0.309039	0.226645	0.332324	0.241297	0.333395	0.0575035	0.169695	0.329269
18427	AT5G51180	2.86591	2.87397	2.91996	2.89519	2.81995	2.82266	2.82622	3.08803	2.63878	2.59478	3.11231	2.60625	3.02413	2.73036	2.71119	2.53793	0.0270612	0.181072	0.0670282	0.115381	0.101438	0.0829046	0.0949352	0.0404783	0.109997	0.0945109	0.481612	0.308169	0.0448607	0.20226	0.122148	0.109348
18428	AT5G51190	-1.79329	-1.8754	-2.72513	-1.38639	-1.16589	-0.037039	-1.15967	-0.681082	-1.44851	-0.455506	-2.56424	-0.783958	0.272673	0.504116	-1.2493	-2.89858	0.444307	0.624263	0.70961	0.586718	0.262818	0.616278	0.361138	0.241135	0.217373	0.261665	0.911566	0.600735	0.20152	1.6533	0.295359	0.708822
18429	AT5G51200	4.57755	4.78391	4.80574	5.0646	4.57394	4.50238	4.44879	4.53672	4.81486	4.6345	4.43665	3.86794	4.35194	4.11553	4.61179	4.63222	0.0969482	0.0512909	0.0542343	0.113335	0.0477411	0.0789517	0.0597102	0.164943	0.180849	0.0679648	0.106511	0.51188	0.065069	0.154208	0.0939666	0.0950892
18430	AT5G51220	3.67754	3.03273	2.88529	3.23847	3.19199	3.15627	3.37218	3.37395	3.57297	3.60153	2.86382	3.4455	3.35914	3.44005	2.9705	3.4117	0.0952244	0.0612131	0.202156	0.0984222	0.121847	0.0298612	0.182264	0.151866	0.126171	0.139233	0.214712	0.0890077	0.0878855	0.0890797	0.0938656	0.0350569
18431	AT5G51230	3.20986	3.37527	3.10401	3.32802	3.33879	3.29746	3.46853	3.42498	3.40773	3.39162	3.56968	3.19118	3.4803	3.44817	3.42441	3.47745	0.0350191	0.0432867	0.0938242	0.130782	0.0548713	0.0182027	0.134113	0.0878521	0.0973987	0.107371	0.106929	0.118279	0.108066	0.0947406	0.0910536	0.0753944
18432	AT5G51260	0.683093	1.50468	1.82006	1.07539	1.21266	1.4496	1.57659	1.64758	1.27806	1.02122	1.4384	1.48868	1.64731	1.15092	1.80943	0.838886	0.229873	0.237674	0.334239	0.214868	0.162174	0.069858	0.38079	0.227695	0.332958	0.22704	0.133321	0.0621953	0.117424	0.249211	0.293785	0.382481
18433	AT5G51270	1.45751	1.05814	1.67907	-1.38639	0.103833	-0.783958	1.52521	0.802809	-0.356448	1.11997	1.25164	-0.110224	1.40999	-0.276443	-0.520306	0.46412	0.411476	0.159629	0.240037	0.834884	0.37523	0.996958	0.377555	0.185627	0.621544	0.478638	0.160744	1.17794	0.421486	0.181322	0.540072	0.278372
18434	AT5G51280	3.83887	3.4663	3.45252	3.20552	3.33434	3.20127	3.73847	3.68143	3.73847	3.65577	3.54031	2.51958	3.66925	3.34751	3.64147	3.184	0.119095	0.0602747	0.00925401	0.0820293	0.0263544	0.089419	0.0322196	0.0827809	0.11133	0.0604661	0.0738463	0.568566	0.0394177	0.13937	0.105315	0.121949
18435	AT5G51290	2.73596	2.84036	2.64248	2.83424	3.0538	2.02725	2.62378	2.74345	2.17127	2.51803	2.79357	2.32023	3.24767	3.0854	2.53566	3.16656	0.112352	0.0470539	0.148667	0.205615	0.088713	0.309202	0.0667071	0.14994	0.224307	0.0672552	0.0868485	0.128003	0.0928672	0.0582956	0.114055	0.0621959
18436	AT5G51300	4.32039	4.50364	4.34449	4.95585	4.45527	4.65934	3.88419	4.15736	4.7291	4.44012	4.51073	4.09616	4.16191	4.58995	4.64481	4.41036	0.055037	0.0743413	0.0510921	0.174998	0.0548026	0.13913	0.106154	0.0871189	0.576081	0.206119	0.0950843	0.0692166	0.122422	0.0249781	0.121306	0.0773712
18437	AT5G51310	-0.764022	-0.599556	0.672679	0.24983	-0.41038	-0.263349	1.27764	0.373436	-0.102285	-0.790891	1.49506	0.900105	0.695052	0.659614	-1.2493	-0.316946	0.269863	0.513506	0.358147	0.206698	0.182001	0.0227583	0.184193	0.283998	0.216116	0.455628	0.31647	0.136026	0.208786	0.179656	0.199187	0.350521
18438	AT5G51340	3.60899	3.51877	3.28665	3.07282	3.34238	3.39771	3.10576	3.20427	3.27745	3.40264	3.36576	3.59395	3.53007	3.43078	3.32929	3.38578	0.152448	0.0222435	0.0448947	0.23213	0.0357671	0.0196813	0.0660509	0.151442	0.0947588	0.0834031	0.0748332	0.118801	0.131597	0.0330156	0.0637675	0.0861798
18439	AT5G51350	2.56156	2.37964	2.58219	2.48261	2.41971	2.67465	2.41452	2.25285	2.21871	2.27296	2.17036	2.51958	2.69296	1.89782	2.19591	2.69454	0.0730682	0.0200777	0.0650353	0.256141	0.0818186	0.12167	0.0458533	0.142013	0.12935	0.101013	0.035807	0.116205	0.379586	0.149768	0.124982	0.0699059
18440	AT5G51370	-1.35148	-0.139504	0.34583	-0.0763147	0.855688	0.139232	0.10044	0.00302534	1.27806	0.351731	1.20822	0.0158375	0.615563	0.258541	0.620618	-0.684225	0.463444	0.0776528	0.241362	0.327763	0.701604	0.253545	0.26716	0.205609	0.934272	0.0939244	0.41335	0.200837	0.18063	0.119738	0.165159	0.240562
18441	AT5G51380	1.61269	1.78959	1.23758	1.44989	1.88533	0.933139	1.76361	1.16584	2.21871	1.40073	0.895858	0.0158375	1.01121	0.945813	1.45302	1.26243	0.078524	0.143971	0.141528	0.0773193	0.218888	0.335799	0.257661	0.336487	0.336729	0.216262	0.296237	0.102118	0.211396	0.0933696	0.0240233	0.197914
18442	AT5G51390	-1.35148	1.00788	0.34583	0.24983	0.963796	-0.263349	0.53122	0.373436	-0.102285	0.351731	0.939498	-0.571434	-0.209635	0.258541	0.672679	-0.927347	0.455498	0.451781	0.256086	0.20786	0.515695	0.613717	0.625105	0.210607	0.551315	0.273014	0.847782	0.728326	0.126233	0.380504	0.363913	0.32082
18443	AT5G51400	4.65111	4.45279	4.72548	4.22191	4.39204	4.16464	4.79932	4.90101	4.59232	4.58046	4.87164	4.35116	5.01316	4.52348	4.42656	4.33378	0.0512582	0.118741	0.0413787	0.174119	0.0471272	0.328115	0.0914772	0.0711103	0.054236	0.0304175	0.272318	0.135313	0.160713	0.0372989	0.0576824	0.122585
18444	AT5G51410	3.66622	3.61809	3.5938	3.58395	3.69703	3.67107	3.08145	3.33022	3.89087	3.75559	3.3145	2.98847	3.28085	3.35933	3.58009	3.02553	0.0660788	0.0768351	0.0557213	0.129958	0.0571715	0.161777	0.169939	0.134327	0.238146	0.133329	0.109169	0.201575	0.139298	0.011282	0.0232513	0.126936
18445	AT5G51430	4.85318	4.77388	4.59786	4.94177	4.62842	4.61904	4.47959	4.65421	4.84723	4.72413	4.77485	4.59511	4.81255	4.42281	4.59698	4.54386	0.0383635	0.0599436	0.0648522	0.116132	0.0627589	0.0662575	0.0644868	0.0745975	0.0651726	0.126449	0.0052111	0.0672573	0.0545656	0.188494	0.0468642	0.159665
18446	AT5G51440	2.37518	1.08077	2.26124	1.49538	0.182658	1.76595	0.676813	1.0694	1.78817	1.79924	1.97621	2.44542	1.40999	3.20236	2.21573	1.19615	0.292487	0.564928	0.717529	0.526487	0.189485	0.204075	0.685151	0.297588	0.359899	0.912229	0.482164	0.586858	0.534034	0.404362	0.362556	0.52667
18447	AT5G51450	2.3458	2.50644	2.08584	2.60102	2.67471	2.90955	2.26855	2.09482	2.43876	3.0155	2.43124	2.56303	2.08416	2.18668	2.17529	2.78319	0.132929	0.241762	0.197308	0.0516331	0.0427854	0.336442	0.0400062	0.0991367	0.11068	0.326298	0.143164	0.193135	0.0582954	0.129484	0.163486	0.112937
18448	AT5G51460	2.89784	2.53286	2.59818	3.2706	2.96217	3.04503	2.45035	2.32899	3.0854	2.90772	2.72616	3.07394	2.30929	3.49329	2.68005	2.6471	0.16368	0.0689586	0.246308	0.26697	0.120907	0.663945	0.0743647	0.123157	0.135008	0.134777	0.150252	0.0159698	0.397138	0.13318	0.134857	0.11125
18449	AT5G51470	1.09532	0.869637	0.992084	1.30989	0.993833	1.20559	1.12285	1.23886	0.64419	1.07399	1.95877	1.48868	1.60451	1.23886	1.18335	0.253935	0.10426	0.104814	0.207245	0.320314	0.240599	0.0437095	0.038171	0.245843	0.0908899	0.198838	0.437461	0.115443	0.191668	0.212858	0.0858619	0.259379
18450	AT5G51490	2.6086	1.45167	1.3534	0.879232	1.57124	1.76595	1.1399	1.26179	1.66085	1.35874	0.147201	-0.571434	-0.370839	-0.158214	-0.145358	1.63299	0.335499	0.329567	0.146849	0.307729	0.213299	0.925337	0.0505525	0.24608	0.208906	0.230973	0.295283	0.494473	0.362841	0.28555	0.702425	0.061474
18451	AT5G51500	3.51884	2.82502	3.12576	2.96937	3.42176	3.24077	3.0466	3.3992	3.44349	3.56769	3.36576	3.57072	3.4803	4.06969	3.02885	3.05415	0.169378	0.122592	0.123947	0.166392	0.129444	0.563326	0.0781397	0.24893	0.0931653	0.0656415	0.131283	0.0325842	0.144711	0.107597	0.201973	0.0951502
18452	AT5G51510	3.01633	3.08764	3.11432	3.16461	3.14952	2.76905	3.21523	3.14226	3.40773	2.82306	3.39558	3.74248	3.38398	3.09683	2.90258	3.16656	0.0893421	0.0240668	0.0624381	0.00361749	0.0100314	0.327117	0.0761575	0.107103	0.178053	0.127787	0.0689218	0.140605	0.190997	0.121608	0.0897828	0.0548859
18453	AT5G51520	1.61269	2.86743	1.82006	2.73138	3.04139	2.70657	1.62603	2.18768	1.96892	2.48049	1.4384	1.82343	2.13678	2.483	2.02053	2.24137	0.49336	0.682966	0.165809	0.298668	0.0848394	0.607766	0.113888	0.0777847	0.206021	0.22504	0.203849	0.277377	0.067895	0.0297097	0.116743	0.153281
18454	AT5G51540	1.94322	0.896761	1.53144	1.86839	1.57996	1.97763	1.76361	1.26179	1.7279	1.50136	1.4384	1.74822	0.896761	1.44124	1.42168	0.253935	0.219503	0.143882	0.222509	0.194262	0.121515	0.289487	0.137212	0.183093	0.0603972	0.0809449	0.188735	0.23826	0.244596	0.130136	0.102659	0.468532
18455	AT5G51545	0.782688	0.437709	0.117509	1.01121	0.229689	1.29431	1.25164	1.08745	1.09625	0.160019	1.27832	1.53083	-0.370839	1.04541	0.483105	1.93148	0.131089	0.45514	0.294984	0.36496	0.247826	0.337553	0.0907365	0.474946	0.557404	0.46117	0.312095	0.65538	0.39847	0.433349	0.135236	0.299578
18456	AT5G51550	3.47038	3.48532	3.70251	3.21771	2.64232	3.13548	3.73847	3.15749	3.48298	3.34851	3.5551	3.40773	3.32909	2.90576	3.53165	3.07087	0.257634	0.0617243	0.251174	0.0865951	0.12205	0.399589	0.259175	0.264874	0.184298	0.15603	0.0757533	0.286849	0.288702	0.0855087	0.297731	0.134027
18457	AT5G51560	3.54889	2.72988	2.98447	2.87874	2.65447	2.47081	3.19745	2.94304	3.03487	3.05191	3.11231	2.71354	2.58478	3.03273	3.12692	3.31141	0.270516	0.0451587	0.144591	0.0862413	0.0781357	0.345498	0.0855367	0.00914771	0.18523	0.103628	0.129554	0.479563	0.217567	0.0947816	0.0879313	0.133393
18458	AT5G51570	4.12792	4.10904	3.91274	3.93681	4.0889	3.95008	4.29972	4.03171	4.10758	4.17142	4.0371	4.01292	3.91365	4.0253	3.69276	4.2186	0.0927664	0.158008	0.109708	0.0815711	0.0143844	0.119275	0.0699109	0.0743271	0.0398815	0.117426	0.0834837	0.0515331	0.0623718	0.0718744	0.197073	0.0741856
18459	AT5G51590	3.20986	2.63916	2.90792	2.98521	3.08972	2.97903	3.00727	2.98404	2.98521	2.68487	3.08281	2.77479	3.28085	2.82266	3.01633	2.17483	0.0955636	0.0437055	0.0595822	0.0672526	0.123749	0.00294781	0.0980274	0.183767	0.0924482	0.116977	0.194685	0.212706	0.148017	0.0393072	0.0796579	0.202967
18460	AT5G51600	2.58389	3.11191	2.88529	2.39366	2.72867	2.90955	3.02562	2.59954	2.67318	3.34851	2.57018	2.77479	3.1668	2.7623	3.12692	2.84461	0.111619	0.156158	0.141589	0.174832	0.206808	0.0465796	0.126214	0.0358095	0.12274	0.0638484	0.10351	0.326476	0.0908709	0.140591	0.255248	0.106684
18461	AT5G51620	1.90115	1.56284	2.24137	1.93858	2.10694	1.64841	2.03003	2.17259	2.31064	2.17529	1.66101	1.57659	1.27126	1.99723	1.27004	1.58583	0.0727716	0.154641	0.223556	0.0716785	0.126142	0.294127	0.13241	0.143168	0.142376	0.108939	0.295938	0.0714861	0.207024	0.164938	0.30778	0.148607
18462	AT5G51630	3.33022	3.39118	3.95668	3.49974	3.34648	3.47135	3.39509	3.07451	3.68583	3.60153	3.32949	3.07394	3.61833	3.40543	3.41419	3.65929	0.122472	0.0713569	0.158319	0.0128097	0.0875945	0.064159	0.0217411	0.207188	0.0746474	0.0997528	0.0497062	0.0848514	0.132541	0.179993	0.224222	0.109019
18463	AT5G51640	3.28418	3.31586	3.29828	3.23847	3.2295	3.32094	3.1295	3.31613	3.34525	3.63487	3.23927	3.61664	3.22259	3.36957	3.24448	3.68323	0.0570614	0.0139383	0.126365	0.179476	0.0949222	0.121954	0.113534	0.0910258	0.0224818	0.166639	0.154894	0.0611743	0.133572	0.13586	0.0486256	0.0740042
18464	AT5G51660	3.7846	3.68583	3.63554	3.9151	3.3992	3.86621	3.26748	3.3044	3.55884	3.64141	3.63884	3.00733	3.43956	3.49329	4.00541	3.65929	0.114484	0.0510046	0.122228	0.108713	0.103472	0.159832	0.0424971	0.157103	0.190533	0.177986	0.140128	0.16108	0.0872422	0.10746	0.178257	0.090127
18465	AT5G51670	2.31355	1.75035	2.03826	1.7976	2.29463	1.76595	2.33441	1.94669	1.59413	1.60451	2.37155	2.51958	1.85	0.839746	1.66966	1.89193	0.230888	0.136819	0.0994765	0.229169	0.259281	0.0424111	0.182781	0.150973	0.153572	0.187653	0.0674811	0.577648	0.22169	0.406003	0.0836647	0.132497
18466	AT5G51680	2.15218	2.74629	2.30579	2.43862	2.97383	2.1691	1.55801	2.04154	2.80412	2.34094	2.03852	2.60625	2.56615	2.40134	2.08369	2.84461	0.104914	0.308351	0.149781	0.0160266	0.267357	0.453652	0.019469	0.152134	0.253472	0.213815	0.0369929	0.200304	0.16044	0.0444517	0.126681	0.0199375
18467	AT5G51690	2.28043	2.81358	2.54612	2.54352	3.13332	3.02191	2.76053	2.8324	2.60062	3.03781	3.14414	3.00733	2.58478	2.84928	3.06904	2.99094	0.266722	0.162735	0.143012	0.236636	0.128902	0.0310457	0.0984608	0.179929	0.151938	0.0619842	0.0541652	0.0166423	0.054184	0.11126	0.153559	0.0787996
18468	AT5G51700	2.48583	2.29926	2.19845	1.99561	2.08503	1.37289	2.06188	2.54527	1.52091	2.90772	2.5993	1.74822	2.19495	2.483	2.3639	1.85806	0.12422	0.106767	0.159615	0.174203	0.0943913	0.370616	0.0905276	0.0951927	0.245	0.152212	0.128828	0.248717	0.16966	0.0770847	0.0442802	0.117819
18469	AT5G51710	2.43014	2.69674	2.41121	2.83424	2.86461	3.11246	2.80073	2.79079	2.73749	2.86492	2.73666	2.15112	2.77686	2.98013	2.95563	2.07639	0.181139	0.0820612	0.103965	0.117757	0.0596351	0.381348	0.0589975	0.267277	0.0835895	0.301757	0.135485	0.589183	0.0414653	0.191078	0.100588	0.277724
18470	AT5G51720	-0.764022	-1.66119	-0.051833	-0.660302	-0.0363859	0.827355	1.25164	0.466792	-0.102285	-2.37446	0.0753166	2.69501	-4.4181	1.19615	-0.0363859	0.253935	0.82238	0.592977	0.705133	0.555038	0.497522	0.241265	0.411156	0.561907	0.75924	1.0554	0.836702	1.77853	1.65029	0.682484	0.115556	0.380583
18471	AT5G51730	0.486914	1.15022	0.672679	0.24983	1.14108	0.457666	0.802809	0.443121	1.91388	0.160019	0.709981	-0.571434	0.615563	-0.404778	0.42	-0.684225	0.216574	0.113873	0.150493	0.287367	0.16544	0.226103	0.0984138	0.14193	0.902434	0.167838	0.135326	0.145311	0.309229	0.44862	0.1803	0.654257
18472	AT5G51740	2.28043	2.21871	2.11379	2.4156	2.03852	2.73749	2.4706	2.37676	2.60062	2.55573	2.33942	2.51958	2.87929	2.46469	2.02053	2.30265	0.177903	0.0545614	0.138581	0.257641	0.177079	0.171185	0.125782	0.21431	0.0857961	0.257717	0.0066825	0.128891	0.160312	0.139668	0.167575	0.0964551
18473	AT5G51750	0.585961	0.195487	1.03078	1.07539	0.275987	2.1691	1.52521	1.14365	0.488789	0.907707	0.421553	1.95925	0.35967	1.09958	2.34225	1.67731	0.44259	0.507151	0.0498073	0.68637	0.292691	0.429605	0.484333	0.253345	0.318298	0.257136	0.416996	0.444673	0.34814	0.125414	0.600885	0.1948
18474	AT5G51770	2.68792	2.52459	2.71339	2.63792	2.71081	2.73749	2.67812	2.67902	2.70441	2.55573	2.62508	2.69501	2.48612	2.61952	2.65107	2.61891	0.0661421	0.0584581	0.0798827	0.0697989	0.10273	0.0401988	0.142804	0.0474585	0.156725	0.0860275	0.137568	0.315647	0.102476	0.0132325	0.110634	0.0428578
18475	AT5G51780	3.41338	2.54707	3.58483	1.65744	2.90684	1.97763	3.48404	3.30824	2.73749	2.46452	3.28914	2.44542	3.09978	1.99723	2.19591	1.4279	0.34892	0.3586	0.229792	0.598448	0.258615	0.913009	0.0789979	0.218067	0.0814397	0.196555	0.195755	0.0654059	0.283928	0.191895	0.331283	0.206201
18476	AT5G51790	0.683093	0.157784	0.945223	0.34583	-0.0363859	-0.037039	-0.034223	0.668283	-0.985014	0.351731	-0.0913908	-2.59796	0.0440951	-0.86066	-1.499	0.131466	0.50908	0.355631	0.183403	0.351222	0.0565438	0.500562	0.352958	0.577358	0.291822	0.145582	0.244503	1.04336	0.325152	0.325418	0.612118	0.466372
18477	AT5G51795	-0.520306	-0.08472	-0.511242	0.431817	-0.243614	-1.1053	-0.09529	-0.930761	-0.647372	-0.790891	-0.917073	-4.2572	-0.370839	-0.687946	-0.391444	-1.59809	0.299604	0.282433	0.198371	0.829257	0.365674	0.299454	0.420871	0.293614	0.400781	0.187481	0.519542	1.4639	0.145917	0.393466	0.373103	0.40165
18478	AT5G51810	0.134741	2.61763	-0.276443	1.7976	2.24693	1.82456	-0.09529	1.2221	1.44012	1.40073	1.20822	1.99406	2.00989	2.483	2.84388	0.99155	0.659327	0.952055	0.521605	1.08324	0.288525	0.589117	0.458412	0.74073	0.203274	0.245732	0.700108	0.146556	0.0861953	0.264078	0.674133	0.253031
18479	AT5G51820	2.82322	2.79351	3.11432	3.21771	3.18625	3.39771	2.99847	2.71081	2.9568	2.69913	2.46183	3.64549	1.36389	2.83626	2.25893	3.77032	0.147338	0.252054	0.133321	0.199892	0.0758554	0.0915997	0.273321	0.133132	0.321324	0.0948727	0.550577	0.699918	0.483714	0.1899	0.158782	0.158947
18480	AT5G51830	4.60041	4.3318	3.87086	4.51394	4.82412	4.83217	4.32039	4.5926	4.73683	4.50755	4.11186	3.99739	4.20098	5.06782	4.68338	4.48872	0.0572394	0.0859082	0.246807	0.276055	0.102266	0.466128	0.143373	0.205262	0.147648	0.141811	0.0746305	0.322442	0.266305	0.105628	0.074036	0.0699272
18481	AT5G51840	3.14439	3.43135	2.98447	3.35138	3.55186	3.24077	3.11708	3.06877	3.23531	3.31189	3.29819	3.36845	3.46839	3.20236	3.44575	3.55261	0.0697662	0.140963	0.095535	0.038277	0.143217	0.0262514	0.17613	0.101442	0.116033	0.0704046	0.109451	0.0624036	0.108912	0.0543294	0.131518	0.180524
18482	AT5G51850	-2.45126	-2.07359	-3.50874	-1.38639	-0.862056	-4.17943	-2.07359	-1.5492	-0.356448	-0.455506	-0.184596	-1.98284	0.541415	0.166782	0.620618	-4.71152	0.55818	0.468892	0.546454	0.43908	0.354939	2.10176	0.198769	0.199867	0.410721	0.111037	0.856934	0.735796	0.744853	0.224989	1.00248	1.19933
18483	AT5G51880	3.24324	3.05623	3.21832	2.87874	3.07581	2.82266	3.30635	3.26406	3.05919	2.98999	3.15634	3.21722	3.33973	3.15979	2.72867	3.02553	0.073052	0.0660741	0.139556	0.0816347	0.0481884	0.127184	0.124887	0.0308586	0.0981184	0.167109	0.0346559	0.162703	0.105172	0.00939929	0.0879748	0.0311651
18484	AT5G51890	2.86591	5.85633	4.51019	4.39685	4.65896	4.96623	4.14421	4.99898	4.68486	6.0426	3.90627	4.74374	4.82103	5.0463	4.7022	5.47555	1.00485	0.5997	0.220995	0.0585486	0.181943	0.483122	0.216362	0.310043	0.22849	0.843928	0.258102	0.020266	0.161021	0.196851	0.142981	0.0708712
18485	AT5G51910	0.134741	0.694832	-0.511242	0.522754	0.582939	0.139232	-0.000417288	0.766446	0.767441	-0.455506	1.37161	-0.395842	0.695052	0.258541	0.256347	0.838886	0.217754	0.0956071	0.366599	0.577903	0.140871	0.218371	0.224988	0.211308	0.691214	0.350193	0.15815	0.678204	0.35833	0.359733	0.331227	0.140034
18486	AT5G51920	0.944834	-0.0363859	-0.635204	-0.0763147	-0.138736	-2.25856	-1.09418	-0.0624326	-0.647372	0.433663	-0.279648	-0.571434	-0.209635	-0.276443	-0.266639	-0.684225	0.258477	0.299553	0.145358	0.298897	0.135794	1.19665	0.336394	0.202982	0.238296	0.195521	0.351245	1.59709	0.629431	0.108859	0.334933	0.384723
18487	AT5G51930	-0.164464	-0.305853	-0.788553	0.750552	0.582939	0.585086	-0.839375	-0.121079	0.488789	-0.455506	-0.635204	0.263304	0.35967	0.166782	-0.839375	-0.0194839	0.204764	0.227874	0.30756	0.67403	0.20641	0.280492	0.375273	0.208902	0.337149	0.349561	0.5191	0.151022	0.0194899	0.115356	0.410757	0.180887
18488	AT5G51940	2.88369	2.94375	3.06092	2.76673	2.95691	2.12036	3.05056	3.06123	2.60062	3.08023	3.11231	2.67048	2.92718	2.82266	2.72867	2.97182	0.0562459	0.117655	0.174084	0.0351023	0.0801491	0.570349	0.113727	0.129395	0.125724	0.0605121	0.111332	0.0284752	0.00995916	0.0714578	0.154466	0.146697
18489	AT5G51960	2.04825	1.73789	1.78959	2.24715	2.25409	1.70901	2.29484	2.31334	2.31064	1.94731	1.7389	1.70634	2.3706	2.46469	2.53566	1.7765	0.230857	0.130652	0.0829961	0.108898	0.292894	0.145736	0.10681	0.073966	0.105161	0.165782	0.156847	0.249651	0.126269	0.275996	0.362783	0.113764
18490	AT5G51970	4.64342	4.99657	5.28526	5.03503	5.31178	5.45429	5.24874	5.01779	4.49723	4.39464	5.36476	4.51282	5.11	4.56914	4.93876	4.94956	0.0298507	0.188163	0.233301	0.115391	0.157025	0.137072	0.124194	0.0885706	0.0972677	0.171776	0.278681	0.0363637	0.172443	0.0474317	0.162614	0.153314
18491	AT5G51980	3.58347	3.35734	3.10401	3.55583	3.46716	3.47135	3.26291	3.53771	3.60182	3.58395	3.38824	3.32909	3.35914	3.17267	3.20968	3.31141	0.0499717	0.0713138	0.0937957	0.185268	0.111907	0.18259	0.0687169	0.156745	0.0652446	0.100904	0.1445	0.0904553	0.0511253	0.0788862	0.0928967	0.0772972
18492	AT5G52010	1.66101	1.41784	1.27636	1.35724	1.15817	1.4496	1.80298	1.10278	1.66085	1.07399	1.40277	1.27764	1.01121	1.71266	1.00729	1.49104	0.131722	0.161817	0.0192937	0.19061	0.0490971	0.140387	0.175084	0.366465	0.398441	0.114484	0.101031	0.187898	0.120702	0.0892603	0.171617	0.0563754
18493	AT5G52020	1.02324	-0.683129	0.548041	-1.38639	-0.352366	-1.1053	1.25164	0.900105	1.44012	0.433663	1.5795	2.79687	0.541415	1.77697	1.34666	-0.483637	0.827469	0.391855	0.360562	0.184709	0.0477424	0.0299375	0.0284933	0.391964	0.262391	0.780357	0.467369	0.39131	0.39468	0.15274	0.287353	0.226405
18494	AT5G52030	1.61269	-0.08472	1.16434	0.0377199	0.275987	0.457666	0.948287	0.826445	0.323624	0.793272	1.30989	1.27764	0.695052	1.09958	0.340171	0.99155	0.365238	0.43878	0.112519	0.474379	0.389786	0.330255	0.142315	0.310417	0.335674	0.393674	0.186083	0.218949	0.163042	0.118198	0.326897	0.0704295
18495	AT5G52040	4.87602	4.47756	4.95136	4.6901	4.61755	4.49632	4.75646	4.60143	4.8073	4.68678	4.99014	4.88277	4.67939	4.63778	4.48521	4.56738	0.0881278	0.176226	0.103399	0.0149313	0.0456495	0.118778	0.0838154	0.0689072	0.102612	0.0452409	0.112771	0.0272896	0.0342608	0.0651834	0.104002	0.0291581
18496	AT5G52050	-4.17943	-0.938996	-0.930761	0.750552	-0.862056	0.707856	-1.81546	-2.19012	0.323624	1.35874	-2.104	-1.98284	-0.945848	3.77275	3.20968	0.362032	1.2901	0.64099	0.747391	0.887511	0.606537	0.682636	0.494361	0.261959	0.303148	0.939086	1.02315	0.326717	1.23821	0.296641	1.64634	0.597275
18497	AT5G52060	4.79139	4.44178	4.86796	4.74141	4.41803	4.23591	4.91937	4.64753	4.27861	4.61062	4.54089	4.51282	4.59893	4.17026	3.86047	4.72641	0.0874299	0.118638	0.067807	0.0586324	0.0427117	0.0965261	0.0831231	0.0785335	0.0996512	0.126113	0.176673	0.0401533	0.0678608	0.0282529	0.356104	0.0447794
18498	AT5G52070	0.856296	0.318702	0.945223	0.522754	1.15817	-0.037039	1.45209	1.53083	1.66085	0.907707	2.03852	0.661535	0.896761	2.27594	0.904395	0.665741	0.297448	0.248531	0.115923	0.0886652	0.217481	0.649415	0.0826269	0.261273	0.338242	0.295077	0.149858	0.305084	0.422814	0.151602	0.0400015	0.107155
18499	AT5G52100	-1.02997	-0.379567	0.616466	0.431817	0.0113021	0.933139	0.13698	-0.839375	-0.647372	-4.84523	0.803254	1.03003	-2.64087	0.166782	0.551862	1.73358	0.628824	0.426828	0.270537	0.309026	0.114831	0.0677891	0.397785	0.31062	0.345598	1.66807	0.676854	0.946044	0.929799	0.67357	0.55797	0.483745
18500	AT5G52110	1.56615	0.694832	1.38914	1.8319	1.34666	1.70901	1.34707	0.695531	1.44012	1.11997	-0.184596	1.21538	0.896761	0.839746	0.551862	0.99155	0.043002	0.214854	0.212081	0.166654	0.0809985	0.345062	0.256142	0.240219	0.320081	0.0769365	0.308217	0.114621	0.0588597	0.177904	0.162479	0.145756
18501	AT5G52120	0.944834	1.05814	1.03078	0.0377199	1.65433	0.139232	1.74984	1.56879	-0.102285	0.793272	1.52592	0.661535	1.78412	-0.276443	-0.266639	0.838886	0.0811562	0.0979138	0.208597	0.350103	0.302138	0.788952	0.178913	0.216216	0.475268	0.238076	0.23383	0.122011	0.470716	0.414504	0.715241	0.0212191
18502	AT5G52170	1.45751	1.21453	1.27636	1.90341	1.44124	1.70901	0.873308	1.34707	2.43876	0.724858	1.1358	1.09345	1.40999	0.721142	1.7279	0.838886	0.159478	0.0800234	0.0669941	0.171771	0.0445278	0.295415	0.341799	0.150631	0.380997	0.222688	0.128349	0.405074	0.0633289	0.253409	0.147481	0.207675
18503	AT5G52180	2.8465	3.12309	2.90792	2.85014	2.90684	2.535	3.23025	3.13644	3.11126	3.40264	2.68792	1.95925	2.83936	2.86274	2.92843	3.32711	0.0544894	0.111279	0.0365221	0.0192306	0.0845612	0.0553263	0.0784651	0.117628	0.054533	0.176134	0.0909855	0.520827	0.0758111	0.152862	0.13718	0.168342
18504	AT5G52190	-1.79329	-1.38639	-2.72513	-0.0763147	0.351731	0.31078	0.802809	-0.0624326	-0.356448	-2.37446	-0.184596	0.900105	-0.945848	-1.07872	-1.78296	0.131466	0.513097	0.490106	0.360001	0.71797	0.521191	0.200831	0.227838	0.15783	0.895547	1.0775	0.181533	1.11475	0.470324	0.261315	0.29621	0.437572
18505	AT5G52200	3.41338	3.53815	3.40385	3.11322	3.56846	3.72945	3.18986	3.31613	3.79883	3.35785	2.96632	3.10875	3.42882	3.53444	3.40409	3.32711	0.078268	0.00667607	0.0207423	0.171466	0.0718459	0.245656	0.105438	0.142814	0.148592	0.0438452	0.0879167	0.192768	0.0873876	0.142188	0.0811995	0.140621
18506	AT5G52210	2.58389	2.93866	2.62977	2.52195	2.50432	2.36354	2.77815	2.65083	2.26619	2.82306	2.98771	3.29192	2.82342	2.53898	2.80639	2.82116	0.151871	0.152574	0.159788	0.10039	0.044543	0.0699598	0.061614	0.0307932	0.152242	0.167775	0.138217	0.456872	0.143242	0.0659691	0.0291451	0.201254
18507	AT5G52220	-2.45126	-0.0363859	0.117509	-0.514386	-0.41038	-0.263349	0.53122	-0.839375	-0.647372	0.0515973	-0.635204	-0.395842	-0.370839	-1.07872	-1.2493	-2.89858	0.743998	0.108336	0.837298	0.176224	0.267239	0.288013	0.333479	0.234014	0.159044	0.382709	0.319367	0.55358	0.25898	0.514238	0.321083	0.969198
18508	AT5G52230	1.09532	1.35569	1.49935	1.7279	1.14108	0.585086	0.429514	0.668283	1.27806	0.963469	1.27832	0.569891	0.164187	0.721142	1.49256	1.49104	0.0410032	0.128159	0.0397896	0.264741	0.0236674	0.0306181	0.144255	0.152616	0.0556508	0.180115	0.170721	0.280908	0.262365	0.147578	0.263046	0.104606
18509	AT5G52240	5.70719	5.38571	5.68941	5.03503	5.33998	5.35674	5.65745	5.65063	5.47591	5.39062	5.7321	5.96695	5.80414	5.23183	4.91838	5.21316	0.0967483	0.0660155	0.0865084	0.154036	0.0446989	0.185847	0.0801285	0.0904602	0.0742929	0.108355	0.114047	0.290295	0.161967	0.0456568	0.237235	0.127384
18510	AT5G52250	2.01663	0.355443	1.82006	0.814212	1.21266	0.457666	2.19845	1.53083	0.64419	1.35874	1.97621	2.46968	1.74543	0.996314	0.803254	1.5362	0.529343	0.444239	0.066068	0.422204	0.497474	0.910573	0.206499	0.289165	0.268781	0.0968191	0.152918	0.0157216	0.101626	0.127693	0.428592	0.102026
18511	AT5G52260	-0.520306	-0.139504	-0.051833	-1.38639	-0.41038	-2.25856	0.53122	-1.42783	-0.647372	-0.455506	-1.499	-0.571434	-0.73864	-3.13452	-1.2493	-0.0194839	0.157537	0.116846	0.187479	0.673862	0.181629	1.02036	0.472728	0.549441	0.423569	0.325351	0.357193	0.289754	1.03101	0.802765	0.778882	0.318869
18512	AT5G52270	-1.79329	-1.66119	-2.20146	-2.19707	-1.77122	-0.783958	-3.35773	-2.61364	-3.84076	-4.84523	-4.13002	-2.59796	-2.64087	-5.04639	-3.76561	-2.09013	0.121234	0.29972	0.639181	0.491464	0.211165	0.795253	1.21654	0.546941	0.331199	0.822122	0.291588	0.634279	0.780328	0.960913	0.901021	0.622097
18513	AT5G52280	4.48053	4.39253	4.18507	4.32857	4.44701	4.37014	3.86397	4.19719	4.24173	4.23845	4.13851	3.96846	4.48819	4.13417	4.72563	4.62605	0.00849501	0.116059	0.0734147	0.0792501	0.0489623	0.270942	0.108057	0.147621	0.0353469	0.0580001	0.100814	0.326666	0.0507755	0.103201	0.183499	0.123047
18514	AT5G52300	1.09532	3.92803	0.798564	2.85014	2.92311	4.2976	0.996314	2.4012	1.85068	2.49838	2.08042	2.93557	3.14004	3.99693	5.596	1.93148	0.677037	1.21388	0.802108	1.03163	0.548245	0.962033	0.376737	0.94653	0.196393	0.347493	0.911789	0.198823	0.115952	0.27259	2.09222	0.615257
18515	AT5G52310	4.82246	6.764	3.97018	6.2459	6.35343	6.65083	4.74163	4.43709	5.4446	5.90323	5.09356	4.99064	5.30606	6.08695	6.56122	5.81988	0.457363	0.763653	0.335196	0.535943	0.328915	0.97782	0.261832	0.0646148	0.127567	0.179155	0.349221	0.405311	0.189262	0.206963	0.627885	0.165938
18516	AT5G52320	-1.79329	-3.35773	-3.50874	-2.19707	-4.97894	-1.1053	-0.789833	-0.306584	-0.356448	-0.985867	0.421553	0.147883	0.453304	-0.687946	-1.2493	-0.684225	1.07468	0.622049	1.3292	0.717121	0.826596	0.443733	0.587805	1.4632	0.0262639	0.272855	0.322553	0.0360954	0.350112	0.029498	0.466428	0.108164
18517	AT5G52330	0.683093	0.844851	-2.20146	-0.660302	1.11916	1.4496	1.31945	2.23516	0.888504	2.20022	0.845638	0.467021	1.60451	1.65002	2.02053	-0.316946	0.112907	0.289793	1.06262	0.562196	0.274023	0.0254723	0.0582192	0.685041	0.183478	0.257586	0.673906	0.448633	0.134142	0.101504	0.371412	0.279544
18518	AT5G52370	3.35749	2.80814	3.16957	2.87874	2.79589	3.15627	2.90758	2.89304	3.55884	2.48049	2.90056	2.89942	3.02413	2.68231	2.58586	2.44234	0.211638	0.0801018	0.0575405	0.0479421	0.158206	0.135034	0.0804457	0.109076	0.245044	0.266455	0.0327695	0.0178457	0.0980277	0.0545413	0.112942	0.118758
18519	AT5G52380	2.40315	2.12246	2.11379	2.86523	2.55628	1.76595	2.08471	1.95901	2.80412	2.38051	1.93942	2.26619	1.52892	2.02632	2.02053	2.20678	0.248692	0.268521	0.316851	0.429273	0.16073	0.463104	0.0314567	0.337114	0.466951	0.223536	0.0495511	0.0748209	0.134426	0.0968874	0.126156	0.139933
18520	AT5G52390	-4.17943	0.593521	-2.72513	-4.56867	-4.97894	-0.037039	-3.35773	-1.71938	-2.08357	-1.51341	-4.97894	-1.98284	-2.64087	-4.16375	-0.839375	-4.71152	1.39127	1.60095	0.77639	0.770548	1.45466	1.16871	0.653503	0.853313	0.869286	0.49417	0.917745	0.0226259	0.21462	1.23806	0.585256	1.38181
18521	AT5G52410	0.379077	1.67024	-0.176078	1.35724	1.47196	1.64841	0.13698	0.530489	0.888504	1.07399	0.665741	-0.23499	0.0440951	0.504116	0.483105	1.49104	0.310439	0.365436	0.38091	0.190342	0.170172	0.576266	0.342111	0.203954	0.206195	0.213907	0.590936	0.473154	0.205652	0.0804203	0.165088	0.101597
18522	AT5G52420	1.70977	1.50468	1.92108	1.93858	1.52653	1.29431	1.54015	0.668283	0.888504	0.724858	0.147201	0.147883	-0.0683183	0.659614	0.803254	1.96901	0.0699148	0.132979	0.30661	0.127394	0.14495	0.264557	0.0613732	0.29035	0.0936967	0.340864	0.627134	0.504969	0.154195	0.230285	0.196817	0.114297
18523	AT5G52430	2.58389	2.63278	2.08584	2.50112	2.95074	2.73749	2.30165	2.10845	2.52336	2.40149	1.68969	1.27764	1.52892	1.36389	1.34666	2.67133	0.0563358	0.182386	0.251145	0.123646	0.118813	0.153091	0.0369006	0.149993	0.0295552	0.0928295	0.218029	0.0834908	0.066194	0.107514	0.415807	0.0319952
18524	AT5G52440	1.82815	2.08073	2.35022	2.39366	2.29463	3.06803	2.69488	2.37676	2.17127	1.82815	2.44508	2.46968	1.88071	2.52057	2.46961	2.95279	0.26938	0.303925	0.112312	0.171873	0.100578	0.0746681	0.0777517	0.19228	0.261416	0.239907	0.10958	0.2534	0.0634542	0.154639	0.118156	0.207767
18525	AT5G52450	1.66101	2.57308	1.86991	2.71495	2.90684	2.8524	1.37134	1.92198	2.43876	2.92156	2.40315	2.29394	2.28549	3.14695	2.95563	2.11236	0.330378	0.327488	0.220136	0.328974	0.0993499	0.703204	0.249342	0.126432	0.0747205	0.14186	0.0111849	0.16553	0.232894	0.0842629	0.237147	0.086924
18526	AT5G52470	6.2334	5.83572	6.2619	6.19703	6.01774	5.77257	5.97871	5.93742	6.05486	5.99017	5.93071	5.62726	5.74005	5.83525	5.74968	5.78067	0.0576038	0.0918391	0.201568	0.0997633	0.0662171	0.175833	0.0564824	0.0769962	0.0383448	0.0641792	0.0738295	0.100875	0.0325205	0.0573133	0.149645	0.0262294
18527	AT5G52510	4.22317	4.53746	4.48832	4.57208	4.54874	4.49632	4.61301	4.57143	4.34674	4.61581	4.1813	4.51282	4.41457	4.50979	4.60784	4.60983	0.164699	0.0820941	0.0520204	0.060441	0.0974383	0.102314	0.0358867	0.122342	0.0521992	0.204376	0.142031	0.0647233	0.0805592	0.0402563	0.196389	0.0273938
18528	AT5G52520	2.97702	2.95543	2.58219	3.46886	3.1592	3.02191	2.96937	2.95977	2.83632	3.02672	2.87743	2.9705	2.89552	3.13548	3.15704	3.07087	0.0567881	0.0536456	0.127443	0.184956	0.0410349	0.157697	0.0444804	0.0874091	0.179893	0.121056	0.0791341	0.625465	0.14471	0.173552	0.138879	0.0689659
18529	AT5G52530	4.55814	4.55625	4.56375	4.44379	4.66019	4.46925	4.15715	4.17072	4.14795	4.25473	3.98938	4.14328	4.19048	4.39792	4.37095	4.67272	0.0509439	0.0621631	0.0956229	0.0694151	0.0777046	0.0675602	0.0492321	0.122665	0.0865359	0.0431157	0.16098	0.00377541	0.0527692	0.0280659	0.0506233	0.0321221
18530	AT5G52540	4.29351	3.91969	3.95057	4.08404	4.24063	3.68497	4.25719	4.15096	4.27861	4.1943	4.14436	4.31115	4.23633	3.84716	3.9435	3.89973	0.11986	0.0665114	0.0741601	0.0663428	0.087753	0.240369	0.142941	0.246907	0.0727024	0.138968	0.18836	0.173081	0.0711257	0.0477365	0.0309209	0.0151316
18531	AT5G52545	-0.164464	-1.2696	-1.88053	-0.363601	0.379367	-2.25856	-0.479795	-1.02173	-0.102285	-0.790891	-1.27975	-1.57341	-0.73864	-0.687946	-3.76561	-2.89858	0.0351765	0.269782	0.487782	0.56066	0.335597	1.37722	0.846984	0.303087	0.407134	0.649068	0.250365	0.355675	0.433565	0.578413	1.01067	0.934935
18532	AT5G52560	4.14662	3.74396	4.16068	3.69219	4.00524	3.83753	4.29783	4.31479	4.09567	4.1547	4.29542	3.98674	4.12743	4.01817	3.98326	3.94715	0.138259	0.0853266	0.025049	0.0934992	0.0608834	0.0774987	0.113414	0.178927	0.119502	0.163323	0.0500747	0.226182	0.0497453	0.0436963	0.0530686	0.0482317
18533	AT5G52570	-1.79329	0.0515973	-1.88053	-0.209635	0.641204	1.12579	-1.59963	-1.42783	-2.08357	-1.51341	-0.395842	0.825637	-0.370839	2.20669	1.80943	-4.71152	0.591398	0.930541	0.443575	1.53723	0.260313	1.52712	0.135443	0.144624	0.734844	0.538301	0.647998	0.302782	0.331253	0.181509	1.14693	1.46526
18534	AT5G52580	3.7846	3.92568	3.43296	4.12161	3.91098	4.06252	4.0473	3.82849	4.03845	4.22444	3.82859	3.85657	4.02795	3.91993	4.11448	3.82534	0.083494	0.0832035	0.195248	0.0572883	0.076034	0.16867	0.12392	0.110058	0.0682763	0.0757651	0.111383	0.0202682	0.0853202	0.111584	0.0340901	0.0758999
18535	AT5G52630	-0.764022	0.102127	-0.176078	-0.0763147	0.701831	0.139232	-0.789833	-0.268639	0.488789	-0.605058	-0.279648	0.0158375	0.164187	0.0693262	-0.671174	0.665741	0.366152	0.135584	0.186191	0.119912	0.162537	0.0575652	0.7046	0.0732605	0.476602	0.252296	0.531263	0.00388166	0.277214	0.0891317	0.286658	0.13667
18536	AT5G52640	3.29995	3.37527	4.36131	4.14062	3.30962	3.79941	2.95279	3.9231	3.67107	4.02108	3.13276	5.01124	3.15448	3.99693	4.40935	3.53879	0.161995	0.560831	0.536374	0.439851	0.125766	0.203618	0.674102	0.341131	0.148997	0.122442	0.75288	0.550132	0.311829	0.172616	0.31361	0.414529
18537	AT5G52650	6.66924	6.38644	6.48264	6.36908	6.38479	6.09773	6.61837	6.571	6.88441	6.60463	6.62852	6.55555	6.65975	6.44617	6.35012	6.30587	0.0520349	0.0308375	0.110149	0.034412	0.0249534	0.248359	0.024415	0.0508264	0.133938	0.149462	0.0746531	0.0040973	0.03328	0.100477	0.056079	0.0378839
18538	AT5G52660	1.61269	1.86046	1.3534	1.7976	1.23622	1.03003	1.71912	2.1177	1.78817	1.70541	2.1019	1.48868	1.91474	1.94731	1.60174	1.8189	0.105307	0.159071	0.208907	0.140839	0.218122	0.410372	0.249933	0.109125	0.394064	0.0514197	0.267217	0.0621953	0.0596571	0.129524	0.0502918	0.0969698
18539	AT5G52750	-2.45126	-2.29398	-2.20146	-4.56867	-1.9337	-0.504415	-2.81722	-1.31212	-1.44851	-1.51341	-1.09418	-1.2493	-0.370839	1.89782	-0.671174	-0.160966	0.389572	0.496121	0.288173	0.961274	0.105232	0.0765003	0.772297	0.296919	0.304701	0.266178	0.135735	0.0400496	0.448344	0.753923	0.134677	0.779746
18540	AT5G52780	-0.00966655	-2.88092	0.992084	-1.1053	-1.59809	0.139232	1.08402	-0.541641	0.995014	-1.23568	0.845638	1.78767	-1.50207	-0.276443	-3.76561	0.565348	0.587269	1.12092	0.533068	0.602315	0.206342	0.489472	0.257744	0.200323	0.488993	0.622775	0.598243	1.32486	0.476207	0.811707	1.1875	0.288047
18541	AT5G52790	2.18369	0.544054	3.18951	0.596067	0.515643	0.585086	2.86915	0.495881	0.323624	0.510667	1.89179	1.03003	1.06705	0.782688	1.00729	1.06064	0.482489	0.739713	0.646538	0.497547	0.356867	1.074	0.4815	0.556702	0.387316	0.0288386	0.177034	0.770637	0.0497167	0.10013	0.492595	0.100127
18542	AT5G52810	1.29853	2.03522	1.73826	1.7279	2.1691	2.535	-1.32684	-1.31212	-0.356448	0.160019	-1.09418	1.03003	-1.20449	-0.404778	-0.839375	1.58583	0.368371	0.283198	0.12121	0.384711	0.165766	1.59621	0.54207	0.860864	1.13476	0.89061	0.72526	0.0199342	0.103488	0.368195	0.818828	0.0533992
18543	AT5G52820	4.27368	3.8763	4.54668	4.06163	4.00953	3.99817	4.25426	4.1058	4.3826	4.3447	3.93983	3.92945	3.79051	3.91139	4.08758	3.99913	0.129505	0.196902	0.157234	0.159426	0.132228	0.084957	0.149296	0.11285	0.175892	0.156007	0.161263	0.0589276	0.0566041	0.050946	0.0503569	0.0829006
18544	AT5G52830	2.66297	2.9493	2.9485	2.74629	3.01401	2.79633	2.1048	2.63071	1.66085	2.95128	2.32089	2.81817	2.71081	2.98013	2.80639	2.56502	0.127962	0.068017	0.119155	0.0478907	0.0375929	0.354358	0.0904753	0.0613138	0.250674	0.236082	0.118437	0.0655669	0.120184	0.0178522	0.0888837	0.120908
18545	AT5G52840	5.9202	5.79599	5.72062	5.57548	5.82901	5.71945	5.94455	5.98578	6.22975	6.06567	5.98388	6.26282	6.07013	5.98154	5.61068	5.71707	0.0581428	0.0416349	0.07629	0.0684891	0.0231858	0.148637	0.0309719	0.0547424	0.10473	0.153732	0.0854971	0.24571	0.110049	0.0642948	0.0839001	0.0579507
18546	AT5G52850	0.683093	-0.379567	0.2709	0.431817	-0.479795	0.585086	0.332109	-0.209635	-0.647372	0.907707	0.709981	-0.988767	0.164187	0.582939	0.256347	0.751191	0.137335	0.323339	0.235865	0.100369	0.40154	0.093279	0.144131	0.368541	0.561224	0.224415	0.216808	0.60442	0.175529	0.149744	0.156262	0.0868174
18547	AT5G52870	1.50967	1.59279	1.46615	1.93858	1.7373	1.4496	0.896761	1.16584	1.09625	1.16883	1.20822	0.737746	1.94669	1.77697	1.8624	2.00435	0.137718	0.14403	0.214639	0.0967963	0.090729	0.186912	0.274515	0.264115	0.0918126	0.146178	0.0288006	0.166077	0.0936136	0.0814218	0.371234	0.294789
18548	AT5G52880	1.02324	1.56284	1.46615	0.945223	0.782688	1.29431	1.53083	1.37375	0.767441	1.40073	1.4384	1.78767	1.8189	0.721142	0.904395	0.665741	0.19322	0.237181	0.0661001	0.153404	0.102757	0.0162608	0.0951996	0.0607004	0.187288	0.0696404	0.269535	0.0287956	0.224806	0.228414	0.151237	0.226712
18549	AT5G52882	5.27706	4.96623	5.22977	5.42561	5.29721	5.10611	5.29516	5.23365	5.00926	5.28601	4.90333	4.59511	5.10202	5.33261	5.52305	5.38155	0.108069	0.154908	0.0112692	0.0935227	0.0432023	0.0351769	0.0406478	0.0402505	0.0580535	0.1026	0.262753	0.386146	0.159053	0.0689909	0.130224	0.126119
18550	AT5G52890	-0.764022	-0.433079	-0.930761	-0.660302	-0.0363859	-2.25856	-1.38639	-1.12073	-1.44851	-1.51341	-0.917073	-1.2493	-0.73864	-0.548897	0.0753166	-0.483637	0.428166	0.60689	0.391745	0.336703	0.145243	1.08692	0.387265	0.237117	0.106136	0.517377	0.269277	0.193623	0.189335	0.444005	0.75414	0.273671
18551	AT5G52900	-0.764022	-0.305853	-0.176078	0.671539	-0.293059	0.139232	-1.59963	-0.930761	-2.08357	-1.91817	-1.499	-1.98284	-0.54119	0.166782	0.853657	-0.316946	0.490993	0.691007	0.339693	0.882134	0.347454	0.178532	0.929058	0.223488	0.786407	0.452481	0.655158	0.735796	0.342412	0.293404	0.785342	0.324469
18552	AT5G52910	2.219	2.01852	2.17652	1.99561	2.05429	1.92664	1.67024	1.73494	2.67318	2.27296	2.18958	1.4384	2.71081	2.02632	2.71119	1.49104	0.108659	0.306885	0.0905816	0.0657112	0.0938869	0.19877	0.189866	0.167119	0.136602	0.116254	0.382833	0.173796	0.169223	0.110355	0.366436	0.233744
18553	AT5G52920	6.15513	5.95398	6.10524	6.16718	6.10176	6.20328	6.21007	6.19306	6.29138	6.19031	6.10297	5.88801	6.20011	6.11996	6.38973	6.0598	0.0423403	0.0714099	0.0666244	0.0457954	0.02146	0.0238091	0.0371637	0.00908871	0.0298302	0.0812392	0.0221092	0.147794	0.0268929	0.0142853	0.0705593	0.0527771
18554	AT5G52950	1.94322	1.45167	1.7101	1.13146	1.62889	1.92664	1.44124	1.02684	1.78817	1.64361	1.34438	1.38781	1.97883	0.839746	1.66966	1.12895	0.0481042	0.117901	0.0813007	0.140012	0.00774775	0.404232	0.113261	0.187788	0.18592	0.124475	0.527362	0.495187	0.305477	0.241994	0.153483	0.120695
18555	AT5G52960	0.856296	1.19399	0.798564	1.07539	1.23622	0.707856	1.68969	1.14365	1.35833	0.724858	1.34438	1.48868	0.82983	1.15092	1.27004	1.5362	0.0454368	0.148712	0.140897	0.161565	0.0803228	0.539212	0.109125	0.16773	0.28395	0.428428	0.0478249	0.634302	0.173564	0.172475	0.221061	0.359841
18556	AT5G52970	-0.764022	-0.139504	0.672679	0.945223	0.145753	1.4496	1.30989	0.417807	0.767441	-1.91817	0.34583	1.03003	-2.64087	-0.276443	-0.145358	1.26243	0.377566	0.341675	0.0485024	0.180091	0.212837	0.514025	0.193012	0.438995	0.799415	0.836804	0.550534	0.30626	0.982303	0.467289	0.284805	0.151656
18557	AT5G52980	2.45938	2.41173	2.13398	2.60102	2.43485	1.92664	2.14284	2.42611	2.67318	2.82306	1.97621	2.06151	2.60334	2.27594	2.38239	2.48939	0.0694357	0.11561	0.088592	0.527719	0.129859	0.0656438	0.140947	0.247592	0.0804392	0.142071	0.214494	0.0720651	0.0284214	0.115433	0.0933554	0.0700589
18558	AT5G52990	3.28418	3.1373	2.77336	2.94148	2.81488	3.26077	3.47154	3.84563	3.55884	3.66622	3.45747	2.75303	3.56139	3.22666	3.31215	3.05415	0.0846603	0.196566	0.0920398	0.0388563	0.118247	0.0293852	0.0970397	0.343425	0.0920219	0.131756	0.15766	0.413627	0.159486	0.152327	0.0361662	0.0740609
18559	AT5G53000	3.83887	3.81803	3.90518	3.97335	3.71368	3.72945	3.7817	3.90273	4.16117	3.85748	3.79901	3.27815	3.93779	3.73427	3.85466	3.78117	0.034028	0.0104917	0.0969889	0.0404022	0.0192801	0.180262	0.0230268	0.051015	0.139705	0.0747723	0.124144	0.413402	0.0443937	0.0740772	0.021102	0.0311981
18560	AT5G53010	2.219	2.22977	2.61491	2.12812	2.15946	2.1691	1.76361	1.77788	1.09625	2.22432	1.99723	1.09345	1.74543	1.27859	1.18335	2.56502	0.111913	0.0309449	0.128945	0.427169	0.0618858	0.22598	0.171592	0.215532	0.261973	0.104195	0.202913	0.405074	0.145044	0.161876	0.30077	0.104908
18561	AT5G53020	1.35724	1.77915	1.96892	2.32052	2.1691	2.20872	2.11535	1.826	2.43876	2.00167	2.20757	0.965365	2.48612	2.07819	2.25893	2.24137	0.257955	0.15049	0.0459421	0.110848	0.138167	0.0753956	0.246142	0.135921	0.150114	0.174397	0.281744	0.498756	0.0606472	0.241864	0.213183	0.0512864
18562	AT5G53045	1.45751	1.76361	1.84526	1.86839	2.2305	2.20872	1.97553	2.04154	2.12036	2.10911	2.1019	0.965365	1.94669	1.84052	1.52935	1.5362	0.193062	0.121427	0.161657	0.116038	0.0472315	0.30199	0.137777	0.114213	0.285661	0.300765	0.0310543	0.344037	0.218693	0.17646	0.234652	0.0984601
18563	AT5G53050	1.41169	2.58366	2.08584	2.50112	1.99406	2.43726	0.621315	0.826445	1.19507	1.35874	0.147201	1.89528	0.453304	1.04541	0.340171	2.53793	0.322199	0.0798359	0.125828	0.0837635	0.123832	1.00785	0.216841	0.474378	0.19964	0.16174	0.766401	0.738886	0.247425	0.0733634	0.74398	0.0371318
18564	AT5G53060	2.5373	1.90341	2.48403	2.63792	2.52756	1.97763	2.63231	2.53898	2.63878	2.80954	2.85301	2.49525	3.02413	2.37818	2.21573	2.27296	0.0863499	0.195689	0.0210172	0.139961	0.0967485	0.303016	0.0988662	0.119159	0.0682707	0.246549	0.256651	0.166057	0.102867	0.0543717	0.0519433	0.16269
18565	AT5G53070	3.38346	2.66996	3.52717	3.2485	3.27456	2.76905	2.91693	3.02478	3.58612	3.17986	3.13276	3.04356	2.89552	2.86274	2.86896	2.76053	0.0807963	0.221931	0.26705	0.0658366	0.110967	0.123643	0.0904398	0.0883036	0.338763	0.193252	0.182744	0.240558	0.044455	0.0074834	0.137751	0.0946158
18566	AT5G53080	1.02324	0.284547	0.34583	-0.849046	0.485817	0.585086	0.297908	0.282463	0.134127	0.58852	0.0753166	-0.23499	0.615563	0.166782	-0.266639	0.99155	0.257982	0.208143	0.12638	0.510137	0.269172	0.179405	0.282859	0.308067	0.389352	0.219663	0.15993	0.227532	0.224079	0.659902	0.0718065	0.507395
18567	AT5G53090	2.56156	1.95877	2.17652	1.8319	1.96055	2.02725	1.61563	2.1177	2.12036	2.17529	2.40315	1.57659	2.06188	2.07819	1.99424	2.00435	0.242921	0.0291464	0.0887877	0.202689	0.0915747	0.227837	0.0804743	0.0862445	0.159265	0.0845413	0.123646	0.462264	0.201277	0.139633	0.248298	0.0702795
18568	AT5G53110	2.04825	2.80036	2.89727	2.71495	2.93676	2.93217	3.12254	2.84036	1.91388	2.20022	2.88921	2.85936	3.1668	3.09683	2.08369	2.51425	0.16011	0.0751378	0.0954147	0.111913	0.0239519	0.133461	0.317733	0.0283732	0.163627	0.171859	0.410724	0.240588	0.0722147	0.101426	0.156241	0.0344981
18569	AT5G53120	4.33334	5.07819	4.128	4.89345	4.93457	4.97229	4.26641	4.48566	4.63897	5.20698	4.30168	5.1298	4.68935	5.21787	5.27287	4.89867	0.277487	0.397095	0.107362	0.3192	0.0985052	0.486154	0.137684	0.23838	0.0627409	0.177304	0.155561	0.254006	0.145905	0.0654738	0.22433	0.0376148
18570	AT5G53130	2.75749	2.77034	2.59818	3.11322	2.66297	2.82266	2.59099	2.71469	2.12036	2.83944	2.38719	3.12674	2.67318	3.02149	3.22009	3.00775	0.105105	0.0380773	0.0688813	0.0481985	0.172099	0.148415	0.117162	0.0367886	0.283116	0.0184414	0.192481	0.221339	0.265783	0.00500711	0.128176	0.0243942
18571	AT5G53140	5.88971	5.66108	5.788	5.71054	5.75292	5.68875	5.7977	5.49291	5.61663	5.803	5.67639	5.46881	5.57288	5.25544	5.63242	5.66746	0.112692	0.052248	0.0734779	0.0489211	0.0291547	0.093223	0.0860695	0.0755803	0.0481661	0.097481	0.0560225	0.135059	0.0035908	0.0907596	0.0195766	0.0643785
18572	AT5G53150	3.07189	2.42935	2.84632	3.32802	2.75808	2.82266	2.66811	2.59954	2.60062	3.06576	2.91962	2.46968	3.0586	2.98013	3.51621	2.78319	0.0914527	0.10297	0.0434609	0.182684	0.0214892	0.0111512	0.0190194	0.140079	0.0541828	0.162283	0.102371	0.123087	0.0466151	0.110805	0.24458	0.0857863
18573	AT5G53160	4.27368	4.06106	4.33848	4.42919	4.25809	4.39679	4.68846	4.32065	4.53147	3.84614	4.5818	3.72159	3.91365	4.2629	4.36526	4.03678	0.0534903	0.168387	0.129596	0.0561317	0.151929	0.182033	0.197305	0.0364482	0.138608	0.100757	0.144361	0.0877573	0.12258	0.0869457	0.101725	0.00588768
18574	AT5G53170	4.22317	4.05768	4.2942	4.42338	4.22408	4.59313	3.95668	3.8656	3.63653	3.69754	4.1204	3.68571	4.04014	4.24866	4.1791	4.39559	0.040016	0.0773133	0.0166179	0.234226	0.0545341	0.176253	0.245998	0.109154	0.22146	0.183926	0.175225	0.269364	0.0651337	0.0617294	0.0681835	0.0556711
18575	AT5G53180	3.65469	3.47049	3.51998	3.41344	3.16648	3.69892	3.34141	3.55555	3.23531	3.67598	3.03249	3.86794	3.17986	3.37864	2.99313	3.42524	0.1077	0.0919329	0.045423	0.16521	0.178376	0.212077	0.0230763	0.165628	0.0850395	0.136372	0.118182	0.091055	0.118688	0.0762227	0.0981478	0.0719609
18576	AT5G53190	-1.79329	-3.93814	-0.176078	-1.72515	-1.31728	-4.17943	-3.35773	-1.5492	-0.985014	-4.84523	-4.13002	-1.98284	-4.4181	-5.04639	-4.97894	-2.89858	0.488478	0.761281	0.775491	0.782162	1.16287	0.290751	0.602523	0.565792	1.26383	0.058321	0.291588	0.56039	0.190961	0.186297	1.32345	0.796287
18577	AT5G53220	0.134741	0.564023	-0.788553	0.671539	0.445846	-0.783958	0.0343343	0.588753	-2.08357	0.0515973	0.34583	-0.395842	0.541415	-0.037039	0.483105	0.46412	0.0295491	0.0837272	0.496905	0.157991	0.450004	0.283063	0.149591	0.357043	0.750331	0.0871849	0.427422	0.0577004	0.394259	0.120438	0.0688584	0.099622
18578	AT5G53250	5.04265	4.2622	5.18142	3.90007	4.64803	4.4373	4.9557	4.56536	3.76833	3.97934	4.81205	5.13179	4.68459	3.72447	3.91554	4.29843	0.28052	0.356806	0.0568324	0.463777	0.0927913	0.0107849	0.0524093	0.268571	0.092501	0.157438	0.029628	0.24476	0.235228	0.100813	0.472614	0.0519373
18579	AT5G53280	2.28043	2.21871	1.46615	1.40277	1.78221	1.87302	1.69934	2.09482	1.78817	2.06151	1.66101	0.825637	1.8189	0.996314	1.80943	2.41642	0.0806996	0.132051	0.284988	0.126091	0.129791	0.0175435	0.112124	0.00942348	0.149104	0.258948	0.164695	0.347726	0.37116	0.252026	0.133123	0.122164
18580	AT5G53290	3.60899	2.42935	2.98447	2.63792	2.35562	1.76595	2.80073	2.52135	2.26619	2.10911	2.26818	2.75303	2.56615	2.60311	2.90258	2.17483	0.285484	0.257657	0.180587	0.10526	0.182318	0.0244084	0.0261678	0.0836603	0.166978	0.39571	0.0463721	0.0693896	0.165994	0.121924	0.0271319	0.18224
18581	AT5G53300	6.97581	6.6405	7.13315	6.44715	6.62731	6.55555	7.18011	7.21179	6.92438	6.5953	7.15179	7.16865	7.00721	6.5432	6.44804	6.61092	0.114909	0.215954	0.113285	0.253126	0.0466699	0.358877	0.0916002	0.0554537	0.11104	0.0697774	0.243875	0.210922	0.131884	0.0202917	0.175092	0.103182
18582	AT5G53310	3.39778	3.32909	3.5938	3.23847	3.37952	3.02191	3.80173	3.69181	3.70235	3.45961	3.76055	3.04356	3.59815	3.62832	3.06904	3.70421	0.104164	0.180965	0.0590816	0.174901	0.0738908	0.434242	0.112709	0.0258289	0.0333015	0.0689046	0.185383	0.208859	0.0236106	0.104881	0.190745	0.210834
18583	AT5G53320	2.25076	2.0672	2.32769	2.07819	2.22026	2.20872	2.19111	1.61563	1.19507	1.7708	2.44508	1.3379	2.00989	2.20669	2.2834	1.89193	0.168345	0.0992851	0.312669	0.156005	0.0924099	0.0250203	0.155271	0.149693	0.467851	0.263549	0.248525	0.224043	0.0571051	0.0208501	0.208029	0.116103
18584	AT5G53330	3.11336	3.48532	3.21832	3.35138	3.63662	3.34252	3.50514	3.42958	3.16514	3.20329	3.79214	3.87884	3.45832	3.51825	3.28657	3.31141	0.115726	0.0327667	0.0671442	0.153733	0.0664539	0.0355853	0.0571518	0.0217912	0.0994351	0.0258295	0.111386	0.294933	0.0625122	0.0641748	0.15513	0.0394489
18585	AT5G53340	3.51884	3.50437	3.36138	3.97335	3.83712	3.43248	3.33022	3.35868	3.79883	3.57585	3.12329	3.36845	3.49055	3.27363	3.31215	3.42524	0.0532257	0.144254	0.0589378	0.327465	0.0705343	0.115243	0.0928994	0.108283	0.0989132	0.0915144	0.0861712	0.0781104	0.0350446	0.0795024	0.0678377	0.0303959
18586	AT5G53350	4.705	5.30576	4.99087	4.86892	5.35584	5.33757	4.97909	5.09005	4.79993	4.9532	5.198	5.07653	5.30606	5.35674	5.1574	5.17603	0.197765	0.0572975	0.0899048	0.119766	0.104306	0.239813	0.0934169	0.0699629	0.129806	0.167517	0.137297	0.078021	0.0525897	0.0394533	0.0296717	0.117751
18587	AT5G53360	0.379077	0.665741	0.798564	0.146881	1.19399	0.707856	0.853657	1.61563	1.7279	0.907707	1.30989	0.364776	1.06705	0.782688	1.27004	0.838886	0.132984	0.159743	0.164478	0.282424	0.240078	0.20516	0.110935	0.266079	0.247814	0.0519133	0.253376	0.237485	0.0693917	0.226413	0.247264	0.0517906
18588	AT5G53370	4.1179	4.1058	4.53025	3.8924	3.98162	4.26894	5.02253	4.18363	4.2229	4.25473	5.29683	5.23032	5.32086	4.70793	4.97016	3.92668	0.0653992	0.134314	0.0677658	0.101409	0.118544	0.287249	0.16171	0.188317	0.0540485	0.221627	0.233481	0.0497713	0.150964	0.0559075	0.271536	0.0691412
18589	AT5G53380	-4.17943	-0.188769	-0.276443	-4.56867	-0.607252	-1.1053	0.274068	-1.12073	-1.44851	0.793272	0.282463	0.147883	1.36389	-0.404778	-1.2493	-0.927347	1.43023	0.255065	0.361348	1.44622	0.175322	0.082149	0.0888339	0.237569	0.577154	0.924182	0.962725	0.281718	0.491786	0.561053	0.736414	0.257712
18590	AT5G53400	4.89514	4.56476	4.67842	4.47535	4.53319	4.33892	4.66645	4.80585	4.90957	4.8857	4.48521	4.60018	4.41457	4.45661	4.61179	4.44905	0.069784	0.102994	0.13746	0.0949564	0.0977316	0.0574638	0.0214842	0.157663	0.10348	0.162265	0.0525527	0.14576	0.0962841	0.0148954	0.110792	0.0537429
18591	AT5G53420	2.08199	2.37964	1.56996	2.17327	2.48006	2.47081	1.91146	1.87217	1.85068	2.03234	1.93942	2.71354	2.13678	2.35562	2.25893	2.20678	0.225583	0.114258	0.150105	0.067162	0.108975	0.44962	0.17142	0.244317	0.162764	0.190534	0.27353	0.596223	0.127849	0.0782709	0.0537563	0.0990184
18592	AT5G53430	2.08199	2.74629	2.62977	2.63792	2.78727	2.36354	2.1048	2.35949	1.59413	2.71728	2.5993	1.4384	2.58478	2.22845	2.55198	2.95279	0.145578	0.141996	0.0353419	0.145797	0.0418235	0.0338842	0.0177324	0.239876	0.247982	0.241191	0.0126963	0.654729	0.133204	0.186876	0.0784926	0.0186229
18593	AT5G53440	4.38497	4.6253	4.54668	4.67462	4.94414	4.61904	4.27924	4.03171	4.52265	4.51282	4.30168	4.29112	4.26358	4.66849	4.82598	4.65047	0.113283	0.0696749	0.0279125	0.0494171	0.111998	0.139742	0.0535029	0.120596	0.112095	0.0497738	0.0583451	0.261869	0.152748	0.0604792	0.103627	0.0664914
18594	AT5G53450	3.81747	3.63504	4.31052	4.37112	3.91566	4.19912	4.41284	3.97305	3.55884	3.97934	4.22027	3.36845	4.04775	4.35921	4.29783	5.15268	0.166878	0.280112	0.191964	0.243124	0.121598	0.0525472	0.178761	0.00408774	0.261936	0.0605659	0.172932	0.231548	0.182991	0.132133	0.137016	0.168116
18595	AT5G53460	9.03413	9.61143	9.36417	9.67838	9.53493	9.22255	8.65785	8.18641	8.85373	9.4228	9.22255	8.40998	8.8174	9.61143	9.67838	9.22255	0.220337	0.294618	0.328658	0.376559	0.115343	0.328678	0.104111	0.145539	0.252168	0.274491	0.252331	0.445088	0.2458	0.158421	0.336174	0.095593
18596	AT5G53470	3.03578	2.65151	2.24137	2.63792	2.38409	2.64096	2.60153	2.66973	2.73749	2.89425	2.62508	2.56303	3.23554	2.40134	2.71119	2.46506	0.118279	0.109371	0.187122	0.339022	0.108434	0.122917	0.0370696	0.120592	0.130471	0.0702655	0.0499551	0.0924111	0.265737	0.100249	0.0988436	0.132566
18597	AT5G53480	5.76342	5.99387	5.90378	6.08532	6.13665	6.02122	5.82367	5.73678	5.94857	5.91906	6.12331	5.66108	6.07277	6.12193	6.35571	5.96534	0.0625488	0.0445016	0.0310324	0.111377	0.0904355	0.223524	0.0288033	0.0942004	0.052703	0.0291627	0.0618146	0.363443	0.0982803	0.0820881	0.159652	0.0874494
18598	AT5G53490	-0.328421	1.78959	2.11379	1.8319	1.55299	3.15627	3.0854	2.73058	1.78817	1.16883	2.63925	2.29394	0.272673	2.57107	2.65107	2.99094	0.748749	0.293407	0.105222	0.367617	0.248322	0.00435405	0.212601	0.202862	0.537223	0.447446	0.197105	1.03693	0.608297	0.478711	0.92504	0.265372
18599	AT5G53500	3.15907	2.4562	2.81929	2.92647	2.42795	2.97903	3.44114	2.82488	2.26619	2.46452	3.17225	2.54061	2.98274	2.98013	2.66715	2.99094	0.42233	0.32609	0.174653	0.098957	0.108892	0.0805682	0.109413	0.137388	0.272139	0.196323	0.0660443	0.340989	0.115421	0.120477	0.223089	0.0968386
18600	AT5G53530	3.33022	3.05623	3.24353	3.15359	3.19647	3.20127	3.7937	3.63379	3.46218	3.28657	3.53429	2.83961	3.89885	3.36957	3.72107	2.56502	0.0876422	0.0561527	0.0417073	0.227507	0.0457329	0.204093	0.156401	0.076289	0.0161142	0.160317	0.160806	0.327337	0.218085	0.0454408	0.142075	0.13184
18601	AT5G53540	3.63129	3.36986	3.33248	3.63745	3.63662	3.78648	2.83464	3.03781	2.48128	2.92156	2.95582	3.27815	2.89552	2.98013	3.25505	3.74814	0.0835021	0.0380444	0.0155374	0.0646488	0.0623082	0.377859	0.127133	0.164135	0.29917	0.0957641	0.117743	0.0625745	0.118551	0.105803	0.0294724	0.110879
18602	AT5G53550	3.24324	4.05523	3.51998	3.9151	4.06047	4.15536	3.7587	3.22852	3.32459	3.52029	3.51892	3.19118	3.53007	3.94988	3.79969	3.45275	0.136817	0.0924832	0.138259	0.0371446	0.0316259	0.0744381	0.11131	0.198699	0.0696142	0.155755	0.232063	0.109997	0.0893642	0.144155	0.220551	0.100744
18603	AT5G53560	6.40775	6.30408	6.43998	6.10229	6.25702	6.10852	6.64271	6.72235	6.50854	6.4952	6.58231	6.45988	6.55555	6.38562	6.14986	6.35987	0.0496164	0.0435648	0.0846621	0.0185213	0.0211293	0.249282	0.0383879	0.117952	0.0468512	0.0807865	0.0426878	0.0203231	0.114325	0.0394957	0.115966	0.0525574
18604	AT5G53570	3.85945	3.54234	3.5938	3.74217	3.51718	3.74393	3.89985	3.60485	3.76833	3.6836	3.61233	3.64549	3.91902	3.87432	3.82924	3.26077	0.138801	0.147986	0.0854997	0.187159	0.0790376	0.0993377	0.132779	0.134778	0.0458264	0.0882708	0.0870983	0.0644867	0.119962	0.05793	0.0893033	0.131711
18605	AT5G53580	0.944834	1.21453	1.46615	1.7279	1.52653	1.29431	2.11535	1.96942	1.44012	1.07399	2.30505	1.70634	1.67714	1.51433	1.38199	2.76053	0.218626	0.212846	0.0994873	0.0735942	0.116902	0.211412	0.0383296	0.119344	0.228174	0.326091	0.24363	0.433297	0.188542	0.289453	0.125805	0.341007
18606	AT5G53620	4.36243	4.06434	4.19621	4.11448	3.93764	4.06252	4.06691	4.00541	4.37077	4.22444	4.04222	3.79966	3.96293	3.89618	4.19295	4.04599	0.141065	0.0463473	0.0296042	0.0657606	0.0433073	0.0469688	0.0433828	0.0690434	0.0472693	0.0643391	0.0990528	0.251738	0.0139026	0.0422179	0.0937846	0.0509838
18607	AT5G53650	3.7846	2.90827	3.20737	2.73138	2.71585	2.50154	3.21523	3.10697	3.54254	3.05191	3.08281	3.2485	3.02413	2.89092	2.34225	2.67133	0.2424	0.13149	0.0963024	0.126168	0.04005	0.287744	0.0330685	0.0779506	0.472008	0.0891055	0.100735	0.123801	0.165137	0.120049	0.294606	0.116114
18608	AT5G53700	-2.45126	-5.04639	-4.8621	-4.56867	-2.16365	-4.17943	3.18503	3.25895	3.27745	3.09119	3.32271	3.00733	2.87929	3.11021	3.02885	-4.71152	0.656436	0.567724	0.842769	0.836041	0.921825	3.65604	0.156505	1.28938	0.235359	0.176975	2.63221	0.086648	0.068339	0.0468089	1.95759	0.881385
18609	AT5G53730	-0.764022	-1.38639	-0.635204	-0.660302	-0.689343	-0.504415	-1.09418	-1.71938	-0.647372	-0.790891	-0.184596	-0.988767	-0.73864	-0.404778	-2.21434	-0.684225	0.280992	0.100043	0.213892	0.172119	0.1075	0.264258	1.3817	0.479051	0.309841	1.15115	0.137713	0.0633555	0.169935	0.372976	0.584341	0.301558
18610	AT5G53750	1.66101	1.80403	1.99406	1.57878	1.75035	1.92664	2.06188	2.04154	2.48128	1.92283	1.93942	2.46968	2.46424	2.37818	2.43749	1.7765	0.229921	0.286416	0.330535	0.408031	0.0470339	0.378906	0.0568237	0.158701	0.255082	0.272878	0.228473	0.11201	0.116855	0.125194	0.40011	0.0457982
18611	AT5G53760	4.00315	3.35734	3.65863	3.41344	3.75037	3.68497	3.83527	4.14117	4.10758	4.28942	3.90627	4.08019	4.29389	4.34854	4.19295	3.26077	0.0832314	0.108328	0.0624705	0.0334312	0.0482401	0.140774	0.102711	0.234572	0.059848	0.25278	0.253483	0.285139	0.0426249	0.0678446	0.158746	0.229936
18612	AT5G53770	3.01633	2.74629	3.02712	3.37864	2.92311	2.9568	2.74701	2.7222	2.86552	3.22339	3.03249	3.41993	2.77686	2.92905	3.29623	2.89224	0.0714826	0.0822883	0.12973	0.245942	0.0497334	0.0442879	0.07405	0.210074	0.0439243	0.0707402	0.145384	0.0342936	0.0766461	0.106968	0.1704	0.0740877
18613	AT5G53800	3.24324	3.38011	3.75139	3.32802	3.64018	2.90955	2.96279	3.02478	3.48298	3.22339	3.0739	3.09001	3.17986	3.18196	3.34043	2.84461	0.0527767	0.0649635	0.282546	0.0999072	0.127698	0.0976995	0.180408	0.0499629	0.182606	0.0685061	0.192796	0.150803	0.120387	0.0533102	0.0882078	0.0756069
18614	AT5G53815	-2.45126	-0.839375	-1.3294	-1.1053	-0.689343	-2.25856	-1.9337	-0.681082	-0.985014	0.351731	-1.27975	-0.988767	-0.0683183	-0.158214	-0.391444	-1.59809	0.199117	0.268898	0.250281	0.128113	0.0861427	0.800572	0.479343	0.505464	0.21682	0.164376	0.815538	0.238762	0.39469	0.445496	0.511721	0.399885
18615	AT5G53830	-4.17943	-0.938996	-1.88053	-1.1053	-1.44339	-0.263349	-0.907229	-1.02173	-0.985014	-1.23568	-0.783958	0.467021	-1.95019	0.166782	-0.266639	-1.23331	1.23818	0.399565	0.94067	0.352544	0.342199	0.288013	0.149058	0.432255	0.128682	0.206895	1.12106	0.898211	0.588723	0.706025	0.520151	0.341909
18616	AT5G53850	4.34001	4.2179	4.29872	4.37597	4.23361	4.25971	4.45767	4.61035	4.20908	4.79932	4.51461	4.58969	4.31194	4.43607	4.51899	4.36356	0.0908105	0.0495709	0.0448963	0.0972439	0.0572864	0.127455	0.107627	0.218528	0.208899	0.15736	0.0581796	0.0204169	0.0673631	0.0385346	0.0724202	0.110134
18617	AT5G53860	3.33022	3.32909	3.48218	3.36465	3.13332	3.13548	3.50514	3.54522	3.48298	3.13751	3.33851	3.43196	3.15448	3.20236	3.23242	3.47745	0.0812057	0.0870289	0.00318702	0.0752999	0.126042	0.45366	0.104341	0.140268	0.061686	0.0863184	0.0237377	0.391754	0.0339784	0.12203	0.0811731	0.0477971
18618	AT5G53880	-0.328421	-0.252067	1.03078	-0.514386	-0.0363859	1.12579	1.23649	0.201305	1.09625	-0.182037	0.803254	0.0158375	-0.73864	0.4322	0.256347	0.99155	0.36345	0.137433	0.516411	0.324353	0.0553711	0.143024	0.194274	0.354942	0.18005	0.53811	0.298168	0.26354	0.51498	0.358173	0.420979	0.329002
18619	AT5G53890	2.71225	2.88124	1.99406	3.25879	2.9897	3.27838	2.17414	2.41087	2.21871	3.28657	2.63925	1.85883	2.48612	2.79216	3.06904	2.95279	0.14147	0.216994	0.245111	0.294008	0.118936	0.638953	0.0943005	0.182696	0.284645	0.235138	0.109961	0.502449	0.153971	0.120859	0.182641	0.0778811
18620	AT5G53900	3.35749	3.07439	3.07189	2.63792	2.97383	3.11246	2.79216	2.9124	3.38654	2.61526	3.16425	2.79687	2.9705	3.00213	3.05499	2.53793	0.089081	0.11539	0.120793	0.190151	0.0943365	0.0944845	0.189103	0.103031	0.0895438	0.200099	0.271825	0.0474733	0.180986	0.0156622	0.039939	0.151377
18621	AT5G53902	3.51884	1.92778	1.31078	-0.660302	0.701831	2.12036	0.57892	2.59954	3.70235	0.253935	1.30989	0.147883	3.09978	0.347877	1.18335	0.912931	1.34698	0.730713	0.828242	1.01993	0.0589708	0.992808	1.07552	0.151729	1.2782	0.443777	0.553018	1.84183	0.136315	0.759242	0.219312	0.547415
18622	AT5G53920	0.379077	-0.379567	0.117509	1.07539	0.641204	0.827355	0.248602	0.495881	-0.102285	-0.790891	1.17159	0.900105	0.35967	-0.037039	0.256347	0.99155	0.0865024	0.211899	0.149152	0.719232	0.241585	0.401627	0.114989	0.0336806	0.202107	0.388694	0.368197	0.0848978	0.361021	0.105563	0.0715143	0.297178
18623	AT5G53930	3.28418	2.98986	2.58219	2.71495	3.16648	2.60625	2.67812	2.9124	3.05919	3.08023	2.11667	2.24137	2.65384	2.46469	3.49951	2.91501	0.103826	0.155433	0.0608846	0.00704025	0.066022	0.105821	0.0476362	0.120692	0.0558321	0.00730921	0.356217	0.513054	0.14757	0.190925	0.270727	0.100849
18624	AT5G53940	1.02324	1.23703	1.53144	1.26826	0.993833	1.51538	1.64841	0.613229	1.19507	1.35874	1.30989	1.4384	0.953665	0.166782	0.853657	0.253935	0.18008	0.0221311	0.236096	0.271095	0.0291735	0.0346908	0.142409	0.191437	0.165179	0.0820263	0.0711588	0.184248	0.0767268	0.0183586	0.197554	0.217298
18625	AT5G53970	1.56615	2.12246	1.3534	2.17327	2.08503	2.20872	1.20795	1.74925	2.39418	1.50136	0.709981	2.39719	1.60451	3.32698	3.35125	1.67731	0.246395	0.488152	0.325837	0.306265	0.0380446	0.30199	0.274952	0.303671	0.315687	0.0827867	0.393487	0.562744	0.293124	0.143512	0.651643	0.0542131
18626	AT5G53980	-0.00966655	-0.599556	-3.50874	-2.89345	-2.6725	-2.25856	0.332109	-0.541641	-1.44851	-4.84523	0.282463	-1.57341	-1.95019	-1.07872	-1.78296	-2.89858	0.985668	0.144293	0.726446	0.409791	0.165908	1.54915	0.756187	0.539474	0.411422	0.771519	0.908669	0.122003	0.320486	0.324453	0.231019	0.50081
18627	AT5G53990	0.683093	2.28802	0.798564	1.40277	1.36279	1.03003	0.13698	0.443121	0.323624	1.16883	-0.395842	0.965365	0.82983	1.19615	0.853657	1.8189	0.335668	0.568882	0.312779	0.109868	0.15847	1.03773	0.0353088	0.14506	0.286152	0.246094	0.247618	0.103396	0.120568	0.0747473	0.288985	0.0696988
18628	AT5G54020	2.15218	1.82313	1.62172	1.86839	1.9478	1.37289	-2.35878	-2.61364	-0.647372	-1.51341	-1.27975	-0.783958	-4.4181	-3.13452	-3.76561	1.49104	0.0574343	0.218625	0.257779	0.292291	0.0960188	1.87367	0.639598	1.67474	0.418402	0.397927	1.44224	0.811852	0.635361	0.772476	1.7984	0.279784
18629	AT5G54030	0.486914	0.157784	-0.276443	0.146881	-0.689343	-0.037039	0.13698	-0.268639	-0.356448	0.907707	-1.09418	0.147883	0.164187	-0.404778	-0.671174	-0.316946	0.19722	0.0694032	0.189429	0.431283	0.307	0.754161	0.64288	0.273929	0.0673169	0.414973	0.31548	0.281718	0.245735	0.251198	0.333035	0.273426
18630	AT5G54040	2.6086	1.92778	2.42935	1.86839	2.29463	1.87302	-2.56424	-4.76093	0.488789	-0.790891	-1.27975	1.21538	-1.95019	-2.40379	-4.97894	2.48939	0.124628	0.155298	0.031702	0.445524	0.132431	2.12374	0.89069	2.20957	0.596194	0.187481	1.35444	0.127408	0.651986	0.984342	2.44804	0.0160436
18631	AT5G54050	-0.164464	-1.8754	-3.50874	-1.38639	-1.16589	-2.25856	-3.65411	-5.04639	-2.08357	-4.84523	-2.56424	0.0158375	-4.4181	-3.13452	-4.97894	-0.483637	0.485995	0.370944	0.864385	0.255436	0.293611	1.25118	0.426623	0.929163	0.24261	0.856209	0.169725	0.26354	1.03313	0.491777	1.61225	0.34425
18632	AT5G54075	3.2273	-0.08472	1.56996	-0.660302	0.0658798	1.4496	-0.523102	1.23886	2.70441	-0.605058	-0.279648	-1.57341	0.953665	-0.404778	-0.839375	0.99155	1.10427	0.128771	0.375605	1.00073	0.229746	0.833717	1.00716	0.518336	0.795215	0.0317628	0.972149	1.64648	0.0488663	0.388985	0.86992	0.752255
18633	AT5G54080	3.19297	3.73701	3.24353	4.00577	4.0679	3.87931	2.32452	2.44436	2.77368	2.63278	2.94523	3.16064	2.28549	2.80793	3.27635	3.46583	0.1217	0.323065	0.37888	0.0845832	0.0935868	0.764773	0.193123	0.445239	0.132164	0.120489	0.16188	0.292203	0.237912	0.143125	0.0616871	0.141763
18634	AT5G54090	1.29853	0.405836	0.0338226	0.24983	0.782688	-0.504415	0.504116	0.720709	-0.356448	-0.182037	0.0753166	-0.23499	-0.209635	-0.276443	0.620618	0.131466	0.493935	0.0521916	0.297332	0.154416	0.504903	0.638029	0.197274	0.213927	0.129634	0.0719586	0.244913	0.138126	0.364849	0.274349	0.355308	0.393998
18635	AT5G54100	3.76214	3.20743	3.13683	2.92647	3.44553	3.0003	2.65094	2.49799	3.13831	2.98999	2.97718	3.21722	2.91174	4.00849	3.14865	3.26077	0.105728	0.111014	0.199604	0.153812	0.0333484	0.208318	0.179295	0.231902	0.150635	0.0840702	0.239329	0.043684	0.246251	0.362079	0.0529715	0.151026
18636	AT5G54110	2.95718	3.02672	2.98447	2.83424	3.08972	2.93217	2.86915	3.26406	2.60062	2.96453	3.2295	3.02562	3.25911	3.01236	2.6957	2.56502	0.0194141	0.176658	0.0934935	0.15034	0.113117	0.21309	0.0449888	0.0672538	0.239886	0.0913833	0.0941462	0.0669047	0.0825193	0.14335	0.16507	0.0582099
18637	AT5G54130	1.35724	1.62002	1.3534	2.27296	1.57996	1.4496	1.81638	1.54822	1.66085	1.92283	1.82236	1.95925	1.67714	1.77697	1.09958	1.7765	0.107554	0.146163	0.0783193	0.474534	0.0974054	0.0939051	0.0842183	0.0858491	0.0608067	0.20669	0.531952	0.444673	0.091581	0.185832	0.149091	0.14661
18638	AT5G54140	2.48583	2.48027	2.11379	2.67856	2.58995	1.97763	2.43618	2.43475	1.91388	2.6502	2.4762	1.61815	2.26484	1.67731	1.91919	2.5917	0.193287	0.115313	0.143422	0.23344	0.0628395	0.343808	0.164536	0.0905455	0.113898	0.293695	0.129519	0.172362	0.0714912	0.178949	0.145712	0.127548
18639	AT5G54145	2.01663	2.79351	2.06372	2.89519	2.42795	2.79633	2.88904	3.41645	2.77368	3.05191	2.35483	2.32023	2.86591	2.50112	2.6957	2.33441	0.262548	0.250265	0.201658	0.306945	0.0644941	0.158031	0.162287	0.290511	0.0674878	0.120699	0.440789	0.0904476	0.0996929	0.209675	0.204526	0.206592
18640	AT5G54160	6.32469	6.54959	6.43659	6.13582	6.33507	6.14937	6.92438	6.75452	6.33113	6.70598	6.90548	7.34962	6.70254	6.66394	6.71239	6.40961	0.0454536	0.105694	0.0203107	0.165251	0.102813	0.36691	0.0980963	0.102148	0.132173	0.0408828	0.113887	0.488988	0.0582784	0.0183925	0.138948	0.0368381
18641	AT5G54165	-1.02997	-1.14205	-0.930761	-2.89345	-1.44339	-0.783958	-2.07359	-2.19012	-3.84076	-0.455506	-1.499	0.147883	-0.73864	-0.687946	0.483105	-2.09013	0.348047	0.309696	0.316973	1.06075	0.0931417	0.242819	0.63996	0.383787	0.543888	1.37563	0.392039	0.281718	0.194107	0.199139	0.983006	0.382642
18642	AT5G54170	1.66101	2.25285	2.03826	3.2955	2.53338	3.26077	1.98571	1.81296	2.48128	1.70541	1.93942	2.54061	1.88071	2.66773	2.89304	2.80222	0.275343	0.0852673	0.0676788	0.443657	0.0494524	0.551044	0.107827	0.181375	0.218229	0.138434	0.212114	0.238446	0.150549	0.153256	0.419088	0.175856
18643	AT5G54180	-0.164464	0.74691	1.16434	1.26826	0.582939	1.12579	1.33892	1.49104	0.995014	1.21631	0.803254	1.21538	1.40999	1.27859	1.69973	0.751191	0.302239	0.133575	0.374328	0.240109	0.166888	0.376588	0.213637	0.385437	0.241615	0.0916561	0.138176	0.187818	0.0498885	0.0724602	0.322356	0.157577
18644	AT5G54200	3.35749	3.4663	3.22745	3.42524	3.41914	3.57425	3.19284	3.01758	3.61989	3.78158	3.28914	3.17561	3.49055	3.05746	3.31215	2.99094	0.0691594	0.0431368	0.102923	0.0351903	0.112392	0.0224298	0.100631	0.164823	0.132967	0.192657	0.208399	0.19289	0.0802623	0.14657	0.0595645	0.192429
18645	AT5G54230	0.944834	0.0515973	1.7101	0.522754	-0.293059	1.12579	1.44124	0.0918782	0.488789	0.0515973	1.06367	0.147883	-0.73864	1.80872	1.05943	0.565348	0.247858	0.455859	0.55391	0.73306	0.129697	0.330243	0.470443	0.543575	0.778995	0.463173	0.318726	0.180909	0.707423	0.176593	0.328146	0.285489
18646	AT5G54240	-1.79329	0.544054	-0.276443	-0.660302	0.351731	0.31078	0.332109	0.0454399	-0.647372	0.793272	0.0753166	0.825637	0.164187	0.166782	0.672679	0.46412	0.792513	0.436074	0.256326	0.435818	0.0848064	0.408585	0.239835	0.0427484	0.366235	0.300177	0.133561	0.843846	0.26881	0.373717	0.199597	0.179938
18647	AT5G54250	-1.02997	-0.599556	0.117509	0.34583	-0.789833	0.827355	0.896761	-0.424399	-0.356448	-0.790891	0.481442	0.900105	-4.4181	0.582939	0.551862	0.99155	0.464386	0.534966	0.245622	0.352556	0.39242	0.522594	0.210401	0.157009	0.403282	0.337268	0.693388	0.55702	1.56439	0.695916	0.233731	0.153872
18648	AT5G54260	1.82815	1.86046	1.86991	2.02663	1.8319	1.76595	2.17414	2.1177	2.77368	2.10911	1.25164	2.15112	1.94669	1.54396	2.08369	1.5362	0.327974	0.0545731	0.0782255	0.318499	0.0178189	0.101733	0.111305	0.150024	0.182362	0.0724489	0.327703	0.353249	0.138042	0.236536	0.183714	0.182365
18649	AT5G54270	4.5498	6.43006	4.43208	5.33059	5.71449	7.73281	6.61597	6.87843	5.75772	5.63242	5.1355	6.04744	3.68395	7.09464	7.4	6.19232	0.91575	0.524786	0.96249	0.689888	0.788386	0.502649	0.206096	0.331645	0.287844	0.398424	0.446453	0.476812	0.695478	0.479421	1.26527	0.751105
18650	AT5G54280	3.68923	4.14817	3.65268	4.11448	3.8649	4.08295	3.44114	3.64819	4.0543	3.77258	4.21601	3.07394	4.23633	3.54336	4.13537	3.48974	0.0516851	0.15396	0.17744	0.0872324	0.0749893	0.0962749	0.0458609	0.141798	0.109755	0.0717224	0.172299	0.234524	0.168747	0.153804	0.137483	0.132444
18651	AT5G54290	0.782688	0.593521	1.78959	1.99561	1.21266	1.97763	-1.15967	-1.22069	-0.985014	-0.306584	-1.09418	-1.98284	-0.945848	-0.548897	-2.21434	1.67731	0.248724	0.532362	0.146757	0.133152	0.12185	1.62361	0.311255	1.07226	0.21682	0.459889	1.06114	0.326717	1.11475	1.26199	1.34961	0.0448595
18652	AT5G54300	0.134741	1.33635	0.992084	1.7279	1.42479	1.37289	-1.49387	-0.839375	-0.356448	-1.51341	0.214571	1.09345	-0.209635	0.721142	1.05943	0.362032	0.211727	0.364117	0.510431	0.198837	0.261263	0.522134	0.416072	0.786343	0.519586	0.359652	0.173654	0.066443	0.471693	0.109213	0.567173	0.316644
18653	AT5G54310	5.05806	5.03039	5.06345	5.03503	5.02709	4.6981	4.95136	5.10515	4.92659	4.94276	4.94706	4.92055	5.19273	4.85925	4.84585	4.87164	0.0192499	0.0328513	0.074674	0.0826842	0.0547442	0.139959	0.041501	0.0230652	0.0384479	0.0858735	0.0265962	0.0741589	0.085174	0.0402366	0.099134	0.073393
18654	AT5G54370	5.50152	7.62394	6.72235	6.84404	7.2733	7.72691	6.87073	7.43733	6.91688	7.8454	7.14809	7.50209	7.69738	7.58739	6.66239	7.14994	0.771659	0.353092	0.239836	0.306818	0.217331	0.564851	0.088691	0.363374	0.229465	0.401103	0.129223	0.0274577	0.146441	0.147807	0.240665	0.166173
18655	AT5G54380	5.16345	4.89017	4.99087	5.19558	4.92686	5.15957	4.95346	4.56054	4.6029	4.94276	4.70965	4.61301	4.82908	4.68	4.75869	5.08121	0.0612299	0.0643554	0.0955106	0.0445571	0.0653809	0.152605	0.0868509	0.148549	0.173157	0.0429618	0.0328924	0.20982	0.0283979	0.0594898	0.0688554	0.0935871
18656	AT5G54390	3.57146	3.66514	3.63554	4.14062	3.64408	3.95987	3.48733	3.79901	3.38654	3.64776	3.56968	3.82849	3.29219	3.48468	3.66996	3.38578	0.0979786	0.11143	0.130255	0.35304	0.156004	0.0998409	0.15265	0.183144	0.114596	0.119067	0.115278	0.159243	0.161833	0.0808221	0.00208893	0.115155
18657	AT5G54400	-1.79329	-0.379567	-0.930761	-1.72515	-0.549888	-0.504415	-1.59963	-1.5492	-0.647372	-0.306584	-0.395842	-1.2493	-0.945848	0.659614	-0.839375	-1.23331	0.352252	0.807892	0.31166	0.73681	0.0618855	0.0765003	0.0794699	0.218527	0.528068	0.0941529	0.833948	0.517683	0.422782	0.324113	0.574721	0.352399
18658	AT5G54430	4.705	4.92309	4.81069	4.66763	4.63393	4.55535	4.97159	5.04759	5.03192	4.859	5.04384	4.47357	4.91979	4.785	4.34635	4.70939	0.103237	0.140845	0.0215008	0.0517985	0.0443634	0.16491	0.097359	0.0790066	0.0699729	0.0497186	0.183609	0.216757	0.0607619	0.0829984	0.201564	0.0320952
18659	AT5G54440	5.03815	4.9079	4.97093	4.88361	4.77368	4.60176	4.61016	4.72986	4.96733	4.7022	4.78427	4.36775	4.74538	4.54016	4.9281	4.83332	0.0771023	0.0754403	0.0255953	0.0414139	0.0495958	0.0367847	0.035116	0.0738196	0.104077	0.0744699	0.146807	0.26526	0.00921843	0.0571426	0.0622657	0.0668935
18660	AT5G54470	-1.35148	-1.51341	-3.50874	-1.72515	-1.16589	-0.783958	-2.56424	-3.76561	-3.84076	-1.23568	-4.97894	-2.59796	-4.4181	-1.07872	-1.78296	-1.59809	1.1372	0.343524	0.541395	0.914178	0.438489	1.22456	0.34034	1.19728	0.374376	0.576782	1.03069	0.583824	0.790402	0.581399	0.358553	0.626562
18661	AT5G54490	-0.520306	-1.8754	0.34583	-2.89345	-1.77122	0.139232	0.814212	-1.02173	-1.44851	-1.51341	0.481442	-0.988767	0.541415	0.166782	-0.839375	-2.89858	0.495477	0.555846	0.627055	0.526709	0.291144	0.694934	0.452815	0.126849	0.495133	0.236662	0.396146	0.387416	0.270875	1.3191	1.08287	0.135395
18662	AT5G54500	5.81384	5.38458	5.9478	5.31037	5.65455	5.67007	6.3219	5.81191	5.2819	5.33297	6.17416	5.7213	6.0037	5.69812	5.29278	5.42713	0.190235	0.292528	0.0333366	0.269141	0.0724997	0.394546	0.228013	0.133616	0.0507298	0.186831	0.348901	0.000677543	0.1557	0.132553	0.211104	0.146172
18663	AT5G54510	3.05485	2.88124	3.67401	3.70015	2.91831	3.85202	3.96515	4.08572	3.03487	3.38011	3.2014	3.02562	3.25911	3.83486	3.82924	3.22911	0.262761	0.225731	0.211492	0.104061	0.123754	0.363652	0.23392	0.436224	0.298189	0.292229	0.0910641	0.0636916	0.218141	0.191957	0.28577	0.169962
18664	AT5G54520	0.856296	1.19399	1.03078	0.879232	1.14108	1.29431	0.13698	0.311684	1.19507	0.849413	1.06367	1.15535	0.272673	0.659614	0.73929	0.912931	0.0867063	0.0526932	0.205414	0.14112	0.232288	0.43638	0.120918	0.406715	0.176617	0.146771	0.26598	0.182868	0.369446	0.198173	0.178216	0.0360255
18665	AT5G54530	-1.02997	-1.51341	-0.635204	-1.1053	-1.31728	-1.54536	0.192928	-0.780886	-3.84076	-3.298	-0.279648	-0.988767	-0.73864	-4.16375	-2.85094	-2.89858	0.533585	0.297107	0.0814527	0.979751	0.525192	1.40358	0.812175	0.330852	1.05558	0.822775	0.726988	0.238762	0.27219	0.556002	0.736057	0.694727
18666	AT5G54540	3.91113	4.50846	4.41343	4.54787	4.62842	4.6981	4.79034	4.78651	4.54874	4.39464	4.5926	4.40462	4.83353	4.54016	4.57452	4.56738	0.186201	0.133376	0.185712	0.16557	0.0518281	0.125937	0.0973831	0.0208821	0.0232171	0.0956342	0.330974	0.199746	0.152903	0.0162671	0.092846	0.152333
18667	AT5G54560	-4.17943	-5.04639	-4.8621	-4.56867	-4.97894	-4.17943	-4.8621	-4.76093	-3.84076	-4.84523	-3.2099	-4.2572	-4.4181	-0.037039	-3.76561	-4.71152	0.25242	0.143667	0.0389493	0.198552	0.0224817	0.290751	0.083562	0.17124	0.331199	0.058321	0.518232	0.245797	0.145992	1.6243	0.369752	0.102251
18668	AT5G54569	-1.02997	-0.518259	0.844237	-1.1053	-1.05101	0.707856	-0.523102	-1.71938	-2.08357	-2.37446	0.0753166	0.147883	-1.95019	-0.158214	-1.02585	-1.59809	0.238197	0.426745	0.412452	0.505895	0.31134	0.988726	0.14091	0.499065	0.573158	0.590224	0.20613	0.0699042	0.898351	0.543272	0.33684	0.51036
18669	AT5G54570	-1.02997	-0.305853	-2.20146	-1.38639	-0.607252	-1.54536	-1.71938	-0.360187	-3.84076	-2.37446	-1.78017	-1.98284	-0.54119	-1.33111	0.166782	0.131466	0.20962	0.34848	0.560618	0.557614	0.299363	0.414552	0.146783	0.274993	0.938099	0.595731	0.300055	0.0226259	0.122729	0.302842	0.439132	0.369275
18670	AT5G54580	3.44069	2.90173	3.29828	2.74629	2.78727	2.88263	3.32086	3.28261	3.21188	3.19248	3.39558	3.10875	2.72788	2.80793	3.01633	2.73951	0.130771	0.0606155	0.184785	0.262765	0.0550262	0.159684	0.0858613	0.134156	0.08083	0.0789824	0.207728	0.19645	0.0842854	0.0768843	0.02936	0.153626
18671	AT5G54585	-2.45126	-0.599556	-0.276443	-0.363601	0.379367	0.457666	-0.424399	-0.268639	-2.08357	-3.298	0.978263	-4.2572	0.35967	-0.158214	0.803254	-2.09013	0.622093	0.435627	0.874362	0.301115	0.504861	0.646343	0.363981	0.450322	0.865263	0.910032	0.812467	1.69757	0.289427	0.120319	0.697586	0.67286
18672	AT5G54590	2.01663	2.43829	1.76502	2.50112	2.28418	2.535	2.64565	2.49799	2.48128	2.34094	2.17036	2.02725	2.54668	2.35562	1.91919	2.78319	0.146888	0.216473	0.23204	0.249109	0.00899718	0.0518436	0.163653	0.0935933	0.172293	0.0696315	0.0773742	0.236936	0.152684	0.060806	0.175203	0.157108
18673	AT5G54600	3.20986	3.07169	3.80798	3.8859	3.31613	4.23591	4.2152	3.99925	3.89087	2.85301	3.8865	4.45642	2.95691	3.73427	3.60153	4.1152	0.169912	0.383551	0.110082	0.106954	0.11848	0.225268	0.23202	0.202357	0.230961	0.419766	0.276735	0.75356	0.23981	0.236292	0.22685	0.164732
18674	AT5G54630	-2.45126	-0.08472	-1.57341	1.01121	-0.352366	1.12579	0.621315	0.495881	-0.985014	-0.790891	-0.395842	-0.571434	-4.4181	0.4322	1.49256	-0.0194839	0.92463	0.627181	0.459427	0.148512	0.42685	0.0215171	0.131929	0.228619	0.717522	0.557129	0.0888954	0.289754	1.53004	0.340378	0.81807	0.620899
18675	AT5G54640	3.62028	3.30335	3.43296	3.30894	3.55639	3.48937	3.82461	3.58142	3.96793	3.31189	3.3145	3.99739	3.4803	3.75787	3.11586	3.10846	0.0556778	0.151624	0.0963688	0.064277	0.115215	0.0161824	0.209324	0.0358464	0.293397	0.0956127	0.158384	0.20855	0.0437646	0.15502	0.179534	0.0611568
18676	AT5G54650	3.31503	3.2648	3.12576	3.2706	3.23508	2.8524	3.07173	2.41621	3.4258	3.28657	3.11231	2.91693	3.19575	2.9568	3.43422	2.99094	0.107674	0.130079	0.128294	0.0695166	0.106828	0.0596547	0.219107	0.297384	0.272208	0.0990239	0.127337	0.0550994	0.0323703	0.201537	0.245284	0.131953
18677	AT5G54660	1.23193	1.63728	1.89782	1.99561	1.06367	1.37289	-0.000417288	0.0454399	1.27806	0.849413	0.895858	1.09345	1.31148	0.839746	0.853657	1.58583	0.0569537	0.194246	0.418276	0.287921	0.131367	0.795359	0.248258	0.196243	0.25343	0.201098	0.423797	0.191066	0.148885	0.0811201	0.132377	0.0736904
18678	AT5G54670	3.9426	3.88364	3.82986	3.90781	3.74602	4.05142	3.83527	3.70879	4.23272	4.1103	3.77294	3.85657	3.87756	4.0253	3.90265	4.08261	0.0508047	0.197824	0.212013	0.196633	0.0195219	0.382099	0.208483	0.0399842	0.0293103	0.203171	0.172967	0.207861	0.137516	0.0456606	0.230313	0.11508
18679	AT5G54680	4.57278	4.65004	4.79906	4.65677	4.4373	4.37709	4.73829	4.77804	4.54874	4.3248	4.82643	4.48156	4.70328	4.48543	4.35128	4.33378	0.042341	0.0989252	0.069615	0.0912306	0.0687189	0.219394	0.0538886	0.0397151	0.0720211	0.115409	0.149603	0.0105043	0.0768188	0.0438433	0.166308	0.108479
18680	AT5G54690	2.04825	3.35734	1.73826	2.05534	2.19918	2.1691	1.97553	2.7222	2.07357	3.10328	2.15218	2.69501	2.80814	2.61952	2.57018	2.27296	0.404289	0.391382	0.396169	0.282613	0.0666181	0.26062	0.192053	0.114659	0.276163	0.464512	0.00904762	0.0969466	0.162909	0.132235	0.0855692	0.174504
18681	AT5G54700	-1.02997	-0.938996	-0.788553	-1.38639	-0.862056	-1.1053	1.64841	1.2221	1.7279	1.86046	0.665741	0.364776	1.36389	2.25285	1.80943	0.131466	0.408372	0.176409	0.340212	0.678254	0.396641	0.938471	0.397856	0.398671	0.193627	1.12828	0.717006	0.40369	0.479413	0.0297652	0.562163	0.0621264
18682	AT5G54710	-2.45126	-3.93814	-2.20146	-1.72515	-4.16375	0.139232	-1.15967	-1.31212	-3.84076	-0.985867	-1.27975	-0.988767	-0.73864	1.71266	-0.266639	-2.89858	0.846842	0.517428	0.326415	0.688231	0.372145	0.489304	0.464524	0.4331	1.15206	0.0660217	0.328192	1.38842	0.827742	1.00974	0.957944	0.381475
18683	AT5G54730	2.58389	3.51877	3.12576	3.30894	3.53965	3.85202	2.84388	3.22852	3.40773	2.92156	3.2295	2.77479	3.80643	3.68171	4.32289	2.69454	0.213828	0.232783	0.169603	0.0306891	0.135004	0.301758	0.0387239	0.147183	0.122236	0.19483	0.198078	0.0996287	0.0434489	0.123909	0.396336	0.249461
18684	AT5G54740	-1.79329	-5.04639	-0.393638	-4.56867	-4.16375	-4.17943	3.19745	-4.76093	-2.08357	-4.84523	-4.97894	-4.2572	-0.370839	-4.16375	-4.97894	-4.71152	1.03309	0.727608	2.14359	0.564905	0.299993	0.290751	2.39647	0.17124	0.869286	0.058321	0.0981263	1.87298	1.48909	0.26004	0.222571	0.307128
18685	AT5G54750	4.20184	4.1943	3.5938	4.08404	4.05357	3.71343	4.43486	4.46665	4.6029	4.2705	4.0371	4.45642	4.18403	4.0983	4.18629	3.87269	0.0292783	0.123836	0.117789	0.24647	0.0785846	0.205853	0.0751918	0.151632	0.130954	0.082742	0.0854318	0.121137	0.0742724	0.0434577	0.078193	0.0531548
18686	AT5G54760	5.26185	5.54667	5.05197	5.50889	5.49825	5.38022	5.33723	5.50293	5.69812	5.48873	5.28108	5.69216	5.4452	5.65455	5.47591	5.41165	0.101088	0.165721	0.0280061	0.165534	0.0493033	0.0149916	0.0318528	0.147552	0.0983163	0.0272997	0.0502025	0.280692	0.109188	0.0737352	0.0746794	0.0377117
18687	AT5G54770	5.74617	5.39781	6.62612	6.88562	5.49102	7.73766	7.03455	6.58131	5.59673	5.25813	5.97075	7.18011	4.17186	6.04896	6.39702	7.85106	0.342483	0.703031	0.271012	0.276303	0.38755	0.349533	0.0887111	0.264712	0.65686	0.287912	0.667208	0.821352	0.645521	0.327137	0.392337	0.277876
18688	AT5G54780	3.39778	3.4254	3.27635	3.5748	3.66195	2.88263	3.3881	3.22339	3.01236	3.59351	3.32271	2.81817	3.66925	3.63745	3.11586	3.47745	0.0540204	0.145547	0.0665884	0.0645009	0.0847589	0.159684	0.121598	0.0750252	0.0767119	0.188294	0.0537363	0.390394	0.0397406	0.0467899	0.113903	0.0834558
18689	AT5G54790	0.256347	-0.599556	-0.511242	-0.363601	-0.138736	-1.1053	0.248602	0.0454399	0.134127	0.160019	0.214571	-0.571434	-0.209635	-0.687946	-1.02585	0.131466	0.223641	0.383693	0.435285	0.32668	0.570731	0.223941	0.259523	0.14347	0.211337	0.329964	0.439624	1.1455	0.226821	0.23945	0.560749	0.233174
18690	AT5G54800	5.25763	5.62211	5.23752	5.73949	5.73166	5.63872	5.64698	5.58559	5.6746	6.12797	5.57612	6.0388	5.60259	6.09063	5.63872	5.83617	0.154596	0.173104	0.160576	0.220515	0.0175955	0.0451487	0.0530074	0.0643981	0.19684	0.231139	0.138559	0.162839	0.173544	0.0944884	0.0836531	0.11514
18691	AT5G54810	5.76975	6.27535	5.74766	5.86574	5.95034	5.81358	5.60818	5.64467	5.78698	5.89747	5.58383	5.67639	5.74005	6.00133	5.67007	6.02981	0.0790293	0.209385	0.0236596	0.106193	0.0603339	0.0349176	0.0667875	0.0198776	0.097042	0.0866205	0.042988	0.0106753	0.131624	0.028605	0.0622445	0.0569694
18692	AT5G54830	3.70936	3.96099	3.68076	4.01623	3.74276	3.92574	3.91969	3.82849	3.55884	4.3248	3.82859	3.51436	4.23633	4.00315	4.14062	4.26295	0.087035	0.140521	0.136353	0.0164442	0.0768752	0.149677	0.0778105	0.0100304	0.209288	0.100766	0.048022	0.174981	0.118975	0.0457884	0.192137	0.0637929
18693	AT5G54840	3.24324	3.35734	2.69683	3.3207	3.47232	3.41419	2.48641	2.8324	3.27745	3.05191	2.79357	1.74822	3.15448	3.22666	3.23242	3.46583	0.103046	0.131434	0.0791502	0.1	0.0633078	0.532216	0.0801677	0.109224	0.208482	0.0726824	0.157435	0.529186	0.154321	0.0383333	0.0787558	0.0982844
18694	AT5G54850	1.56615	1.86046	1.03078	1.65744	1.45326	1.87302	1.17728	1.34707	1.85068	1.46895	1.4384	1.03003	1.06705	1.19615	1.13956	2.17483	0.0841414	0.0497906	0.235783	0.424238	0.0682912	0.281565	0.160566	0.0296371	0.148024	0.169735	0.0296224	0.0347334	0.250509	0.0876992	0.234547	0.166645
18695	AT5G54855	2.73596	2.63278	2.61491	1.40277	2.41971	1.97763	2.82622	2.80206	3.13831	2.49838	3.12329	2.88035	2.87929	1.84052	2.46961	2.27296	0.163182	0.0139278	0.035794	0.357358	0.0543007	0.334009	0.124399	0.15616	0.326872	0.10002	0.257068	0.458737	0.302135	0.089335	0.00548801	0.057067
18696	AT5G54860	3.41338	3.41044	3.10401	3.00157	3.38976	3.29746	1.64841	1.84526	1.52091	1.94731	1.89179	1.74822	2.00989	2.14389	2.43749	3.47745	0.0709771	0.168139	0.126536	0.299446	0.0238654	1.48442	0.161234	0.383091	0.229268	0.176839	0.365842	0.394852	0.156712	0.0634614	0.302108	0.0405627
18697	AT5G54870	3.85945	4.49567	4.19082	4.34345	4.64092	4.39679	4.49958	4.49415	3.79883	4.61581	4.25455	4.32458	4.74538	4.84234	4.56653	4.28377	0.172133	0.160839	0.119748	0.148582	0.0804576	0.00172495	0.120977	0.122782	0.227733	0.312929	0.169754	0.0846816	0.0475524	0.045768	0.187161	0.121224
18698	AT5G54880	0.585961	-0.188769	-0.788553	0.522754	-0.138736	-1.54536	0.504116	-0.780886	0.64419	-0.455506	0.481442	-0.571434	0.164187	-0.687946	-0.0363859	-1.23331	0.148251	0.179587	0.402859	0.174347	0.143338	1.09584	0.146035	0.309336	0.314369	0.410595	0.105572	0.17875	0.334916	0.227414	0.213911	0.575969
18699	AT5G54890	0.256347	1.08077	0.2709	0.24983	0.912931	0.707856	0.676813	0.802809	0.64419	0.351731	0.895858	0.737746	0.953665	0.582939	0.73929	0.838886	0.316287	0.092389	0.215871	0.195694	0.198967	0.24079	0.23615	0.148749	0.361838	0.108013	0.0551143	0.217205	0.38205	0.105519	0.202707	0.0602969
18700	AT5G54900	5.48182	5.30049	5.21992	5.26911	5.17124	5.15345	5.19273	5.20264	5.41719	5.56106	5.42245	5.50767	5.29278	5.37521	5.30049	5.30803	0.0569949	0.167022	0.176845	0.165264	0.0725841	0.0921403	0.0163949	0.0424095	0.00962451	0.110314	0.0645852	0.119949	0.0185928	0.0211461	0.0596164	0.0334966
18701	AT5G54910	3.36893	3.4018	3.16957	3.90007	3.29018	2.82266	3.25209	2.87643	3.50437	3.60946	3.17693	2.69501	2.86591	3.28396	3.50782	3.44002	0.0386257	0.224753	0.249565	0.272919	0.0789081	0.0685808	0.0541773	0.135093	0.13169	0.176074	0.324091	0.296979	0.258137	0.0217863	0.209367	0.207737
18702	AT5G54920	2.6086	2.49063	2.24137	2.52195	2.54018	2.39942	2.46488	2.46063	3.03487	2.83944	2.37155	2.89942	2.77686	2.84928	2.38239	2.03852	0.130345	0.101872	0.175589	0.116199	0.0722414	0.0943639	0.204205	0.290331	0.101968	0.148025	0.145339	0.417848	0.0736161	0.183333	0.150407	0.258583
18703	AT5G54930	1.02324	1.52608	1.46615	1.49538	1.76618	2.1691	1.37134	1.83485	1.59413	1.82815	1.09806	1.21538	2.00989	1.40093	1.7279	1.26243	0.14165	0.342735	0.135841	0.153289	0.115701	0.22598	0.0630165	0.0328802	0.370062	0.0880051	0.333783	0.325017	0.143144	0.145063	0.140165	0.131533
18704	AT5G54940	4.42873	5.36118	4.89479	4.86892	5.07653	4.80059	4.71494	4.99684	4.68486	4.74934	5.06146	4.92976	4.9532	5.35674	5.1494	4.76289	0.255854	0.227985	0.129531	0.10703	0.175943	0.421585	0.0935831	0.117495	0.0575628	0.124986	0.0320947	0.2286	0.0575959	0.219487	0.162196	0.129166
18705	AT5G54960	4.23181	4.75511	4.13502	3.97335	4.67184	4.45401	3.74747	3.56862	3.78293	4.01328	3.61884	3.72159	3.65969	3.49329	3.53165	4.40378	0.125224	0.101151	0.147878	0.258779	0.113748	0.422276	0.123384	0.399503	0.0343536	0.0337443	0.256469	0.162854	0.0800627	0.038788	0.265921	0.099236
18706	AT5G54970	3.38346	3.22639	3.35192	3.01633	3.22584	2.43726	3.14662	3.03204	3.58612	3.48877	3.05543	3.82849	3.1668	2.79216	2.88124	3.38578	0.0760198	0.186693	0.12591	0.0877983	0.0491841	0.0826337	0.140828	0.215804	0.183743	0.268217	0.199956	0.280505	0.0915319	0.0761683	0.167626	0.169639
18707	AT5G54980	1.90115	1.91605	1.46615	0.596067	1.23622	1.97763	1.8624	1.73494	2.63878	1.35874	2.35483	2.15112	2.16765	0.839746	2.19591	2.07639	0.167511	0.0994588	0.168105	0.594397	0.0832085	0.186065	0.0793107	0.152782	0.389398	0.200145	0.268422	0.123762	0.205666	0.22288	0.315665	0.242581
18708	AT5G55000	2.56156	2.61763	2.71339	2.4156	2.44191	2.02725	3.0619	2.93642	2.43876	3.05191	2.96632	2.69501	2.63906	2.07819	2.39872	2.44234	0.092546	0.0256905	0.0404279	0.0568531	0.0243857	0.395321	0.238883	0.0296139	0.126149	0.352416	0.239311	0.296979	0.231464	0.129218	0.0928351	0.0562816
18709	AT5G55040	4.66763	4.47386	4.68299	4.6497	4.59384	4.48682	4.11323	4.01974	4.25438	4.30912	4.53505	4.14328	4.58859	4.61262	4.63846	4.63921	0.102416	0.0604919	0.023202	0.104291	0.0216108	0.130055	0.0366194	0.229647	0.154398	0.116321	0.0401997	0.229315	0.0950119	0.0234195	0.0784283	0.0695424
18710	AT5G55050	2.18369	1.73789	2.39191	1.49538	1.91629	0.707856	3.50514	3.73596	2.43876	3.08023	4.04222	3.86794	3.90627	3.5951	3.25505	1.96901	0.326293	0.113437	0.215859	0.28156	0.109705	1.27032	0.129085	0.507237	0.414323	0.145122	0.601475	0.395287	0.25269	0.121896	0.365562	0.188553
18711	AT5G55060	3.62028	3.57131	3.32528	3.36465	3.35115	3.08862	3.22009	3.12254	3.03487	3.20329	3.27838	2.71354	3.32909	3.05746	3.12692	3.22911	0.176389	0.0831541	0.139242	0.0908613	0.129013	0.086218	0.03856	0.0998326	0.127769	0.118486	0.0960165	0.130255	0.155529	0.0493655	0.121019	0.0850126
18712	AT5G55070	5.74221	5.58975	5.4649	5.94687	5.7511	5.58726	5.32126	5.33226	5.71994	5.67814	5.38685	5.41275	5.29998	5.6819	5.60662	5.55131	0.0591127	0.167103	0.139711	0.250767	0.0231883	0.300967	0.0963447	0.0215403	0.108185	0.0630045	0.157995	0.153597	0.123428	0.0211041	0.0421418	0.0908187
18713	AT5G55090	0.782688	1.39187	-1.12073	1.57878	1.52653	1.64841	0.10044	0.495881	1.19507	0.351731	1.34438	0.900105	1.40999	1.89782	1.49256	0.253935	0.193351	0.490639	0.436777	0.710161	0.136947	0.0384199	0.382324	0.25616	0.301737	0.0508907	0.874219	0.310492	0.263614	0.154784	0.414675	0.25507
18714	AT5G55100	3.05485	3.39509	2.87111	3.5748	3.52519	3.32094	2.85681	2.86397	3.27745	3.28657	3.48101	2.89942	2.98274	3.45747	2.94148	3.57822	0.114606	0.0262598	0.213988	0.246056	0.1084	0.0299409	0.0795997	0.253354	0.200751	0.0884912	0.11433	0.215037	0.146177	0.0142626	0.155914	0.0856731
18715	AT5G55110	1.45751	2.88124	1.62172	1.57878	2.18809	2.12036	1.38781	1.826	2.77368	3.16867	1.76618	2.79687	1.91474	2.87707	2.17529	2.24137	0.468767	0.76517	0.201966	0.46051	0.123179	0.772191	0.24587	0.12148	0.179836	0.568973	0.436455	0.0885897	0.315103	0.0526129	0.126971	0.105344
18716	AT5G55120	3.63129	3.2295	3.37864	3.2955	3.34648	3.34252	3.53884	3.93677	3.73847	3.59351	3.37332	4.21591	3.56139	3.72447	3.52337	3.42524	0.0628213	0.075818	0.0302437	0.116089	0.0215895	0.0974788	0.145765	0.0806182	0.0228736	0.161971	0.11567	0.386541	0.0306888	0.0941322	0.0462476	0.137836
18717	AT5G55125	3.20986	2.53286	2.97064	2.74629	2.51249	2.32441	2.49773	2.81812	2.9568	2.85301	2.65151	3.72159	2.79199	2.29497	1.91919	2.61891	0.172617	0.106249	0.246716	0.149188	0.0738832	0.160622	0.211414	0.0788663	0.110349	0.0515652	0.101447	0.502872	0.247794	0.0349941	0.336754	0.118559
18718	AT5G55130	3.31503	3.0613	3.45252	3.2706	3.34238	3.48937	3.12567	3.10233	3.16514	3.15834	3.24964	3.21722	3.4803	3.09683	2.95563	3.24349	0.0306478	0.105626	0.0257305	0.0379956	0.0515809	0.0811282	0.110165	0.0467144	0.144932	0.0769892	0.0675075	0.00268469	0.0980523	0.121705	0.179433	0.027294
18719	AT5G55140	2.58389	2.59099	2.46488	2.46417	2.25409	2.43726	2.64248	2.54527	3.23531	2.63278	2.17036	2.12019	1.94669	2.16684	2.2834	2.61891	0.0372477	0.0360407	0.0738326	0.0567315	0.141361	0.0318619	0.44155	0.097412	0.316531	0.332453	0.0823844	0.128996	0.184253	0.0951686	0.126691	0.0914733
18720	AT5G55150	-4.17943	-5.04639	-4.8621	-2.89345	-1.77122	-4.17943	-3.65411	-5.04639	-1.44851	-2.37446	-4.97894	-4.2572	-4.4181	2.50112	-0.671174	-4.71152	0.25242	0.143667	0.0389493	0.526709	1.09172	0.290751	0.569531	0.263177	1.11023	0.776746	0.0981263	0.245797	1.77027	1.55243	1.36579	0.9371
18721	AT5G55160	4.82246	4.12126	4.85964	3.84238	3.99999	4.08295	4.56713	4.86472	4.54874	4.17142	4.6655	4.73269	4.35194	4.18663	3.9084	4.14062	0.162385	0.242221	0.172854	0.172132	0.080666	0.325467	0.0282218	0.148961	0.106481	0.261309	0.0235008	0.425868	0.127778	0.154152	0.255951	0.0768523
18722	AT5G55170	0.379077	0.770998	0.898116	0.814212	1.15817	1.57785	1.23649	1.29924	0.488789	0.849413	1.55299	-0.783958	1.31148	1.23886	0.672679	0.362032	0.122776	0.245937	0.1728	0.0446742	0.094729	0.158028	0.0732803	0.0781331	0.0944664	0.0515906	0.293928	0.136358	0.246269	0.16827	0.284971	0.0889441
18723	AT5G55180	4.44905	5.11295	3.7959	4.57815	4.74297	4.35048	3.33907	3.98301	4.54874	4.39464	3.27838	4.87289	4.26358	4.80975	4.82165	4.48186	0.219969	0.476397	0.416658	0.2238	0.266582	0.511684	0.273286	0.0340565	0.120365	0.114255	0.534743	0.0684198	0.0818069	0.048117	0.0609133	0.130419
18724	AT5G55190	5.93742	5.64376	5.85283	5.76202	5.74005	5.72793	5.95693	6.12128	6.40224	5.89877	5.82788	6.16385	5.93016	5.72426	5.61475	5.55799	0.0346938	0.0816185	0.044671	0.0500487	0.0430554	0.208498	0.0164202	0.108522	0.196552	0.0728125	0.113869	0.171666	0.0417572	0.0343259	0.0898762	0.0515398
18725	AT5G55200	3.42882	3.4254	3.31639	3.99	3.68558	3.47135	3.24031	3.45835	3.92075	4.02714	3.32949	3.51436	3.79852	4.10515	3.55174	3.45275	0.0780638	0.0841416	0.133798	0.266593	0.0246238	0.19716	0.122625	0.147665	0.136943	0.202448	0.0714957	0.259552	0.019555	0.111692	0.110545	0.0843092
18726	AT5G55210	1.02324	1.53675	0.992084	0.671539	0.752251	1.03003	0.621315	0.944834	0.995014	0.160019	1.17159	1.70634	0.82983	-0.687946	0.0753166	0.751191	0.142715	0.0763757	0.121437	0.105421	0.11975	0.158795	0.611153	0.413715	0.0239257	0.101376	0.12424	1.51787	0.248667	0.274046	0.34454	0.178485
18727	AT5G55220	1.97763	1.53675	1.96892	2.39366	1.78221	3.11246	2.39512	1.83485	1.59413	1.67237	1.60451	2.32023	0.695052	1.96999	1.9465	3.26077	0.2787	0.381285	0.0835663	0.25375	0.164382	0.437896	0.443475	0.16268	0.452728	0.082918	0.575233	0.0165257	0.375997	0.4198	0.133825	0.269559
18728	AT5G55230	4.39834	4.53121	4.51461	4.56713	4.5041	4.54176	4.41711	4.29912	4.67074	4.35921	4.40538	4.52611	4.30519	4.30885	4.55562	4.54905	0.0472024	0.0709176	0.0492652	0.0570863	0.0149379	0.0062592	0.0579405	0.0412388	0.0778789	0.110215	0.0769556	0.00206627	0.0513776	0.129808	0.050822	0.0446766
18729	AT5G55250	2.3458	2.66996	2.39191	2.46417	2.48939	2.2835	0.98136	0.990249	1.52091	1.16883	1.60451	0.737746	0.896761	-0.548897	1.30777	2.73951	0.146418	0.171915	0.193117	0.0367611	0.080551	0.557337	0.217982	0.750308	0.164275	0.20719	0.531469	0.0509998	0.326091	0.497099	0.49929	0.0886791
18730	AT5G55260	2.75749	2.31991	2.49799	2.19767	2.36634	2.07414	2.85681	2.63071	2.07357	2.38051	2.74854	2.85936	2.41452	2.20669	2.02053	2.33441	0.127657	0.187119	0.030345	0.109921	0.0164795	0.388207	0.264422	0.117025	0.280003	0.104402	0.105209	0.0876459	0.101669	0.0673739	0.186229	0.0774345
18731	AT5G55280	3.48827	3.17885	3.46368	3.55583	3.15508	3.36036	3.64153	3.44787	3.71998	3.5561	3.50472	3.88833	3.35914	3.41286	3.29623	3.74814	0.0974763	0.0864221	0.15647	0.145169	0.0911907	0.226086	0.0685878	0.155247	0.177993	0.166796	0.159278	0.4847	0.0661341	0.0959051	0.114767	0.145211
18732	AT5G55290	4.02409	3.8103	3.64492	3.72608	3.65837	3.55727	4.10856	4.13497	4.13307	3.88502	4.04222	4.31115	3.96293	3.88991	3.56665	3.60055	0.0630449	0.0172451	0.033914	0.0931729	0.0547771	0.188699	0.212528	0.0640983	0.148277	0.0247287	0.112576	0.166158	0.0615746	0.0446562	0.146006	0.0178147
18733	AT5G55300	4.65646	4.36593	4.89479	4.5397	4.73117	4.53457	4.27924	4.55715	4.18383	4.41284	4.81205	4.15769	4.72771	4.48941	4.80585	4.46711	0.0680172	0.115645	0.107462	0.0490518	0.0819312	0.0123471	0.0891742	0.0616053	0.194268	0.13412	0.0685708	0.140709	0.0905749	0.0972568	0.0485678	0.111973
18734	AT5G55310	3.77184	4.26542	4.07368	4.29017	4.39632	4.32791	3.89985	3.8797	4.11908	4.2705	3.78529	3.8476	4.16191	4.16182	4.7425	4.0993	0.184365	0.107328	0.105873	0.0809202	0.0545008	0.254262	0.0972056	0.17544	0.0393768	0.0339222	0.114477	0.162006	0.082824	0.136849	0.248385	0.0651641
18735	AT5G55350	-1.35148	-1.2696	-1.3294	-0.514386	-1.05101	-1.54536	-0.681082	-2.37446	-0.985014	-0.182037	-3.2099	-1.57341	-0.945848	-1.07872	0.166782	-2.89858	0.323349	0.0810541	0.221569	0.147034	0.412845	0.414552	0.357098	0.335384	0.173484	0.837511	0.809946	0.227341	0.159553	0.218926	0.443355	0.60498
18736	AT5G55380	0.256347	0.355443	0.117509	-0.849046	0.379367	-0.783958	0.551862	0.990249	-0.102285	1.02122	0.895858	1.21538	1.27126	1.51433	0.803254	0.253935	0.201892	0.123808	0.128431	0.159491	0.341731	0.45935	0.12404	0.215253	0.349676	0.115695	0.339596	0.0727407	0.366696	0.216959	0.357964	0.164149
18737	AT5G55390	3.74248	3.56274	3.78991	3.63745	3.56382	3.6556	3.44114	3.5419	3.36581	3.68976	3.98326	3.26488	3.86209	3.41286	3.78158	3.21602	0.119998	0.0587001	0.0891346	0.0488041	0.0587092	0.116162	0.112471	0.12896	0.11172	0.0206637	0.0472212	0.167035	0.069113	0.151798	0.176763	0.172553
18738	AT5G55400	2.48583	3.11191	2.93411	2.50112	2.64968	2.535	2.77815	2.8324	3.40773	3.79689	3.30728	3.47232	3.07379	3.3063	3.51621	3.00775	0.225876	0.196307	0.078595	0.154486	0.0757367	0.292245	0.128969	0.12608	0.0707796	0.248523	0.279717	0.0604894	0.050822	0.00999023	0.332904	0.0945983
18739	AT5G55410	-4.17943	-5.04639	-0.788553	-4.56867	-4.97894	-4.17943	-3.04528	-0.780886	-3.84076	-2.37446	-1.27975	-4.2572	0.0440951	-2.03836	-0.391444	-4.71152	0.25242	0.350523	1.3968	1.02264	0.0224817	1.76101	0.624918	1.16567	1.02766	0.776746	1.06039	0.245797	0.32804	0.786778	1.20837	0.102251
18740	AT5G55470	-1.02997	-0.599556	-1.57341	-0.849046	-0.607252	-2.25856	-1.38639	-0.780886	0.767441	-1.23568	-0.635204	-2.59796	-0.945848	-3.13452	-2.85094	-2.09013	0.220061	0.467028	0.157149	0.407251	0.256448	0.356599	0.371825	0.109541	0.655996	1.28994	0.578648	0.583824	0.0944305	0.760614	0.289686	0.613658
18741	AT5G55480	4.91248	4.45385	4.74394	4.8885	4.71086	4.28888	4.81649	4.94244	5.00926	4.65677	5.03919	4.46795	4.71025	4.95731	4.99064	4.55543	0.130639	0.0824223	0.0816642	0.123574	0.116803	0.217737	0.0447682	0.139989	0.351629	0.170542	0.0936581	0.238908	0.0556825	0.00930481	0.0895863	0.140668
18742	AT5G55500	3.74248	3.68096	3.97018	3.65392	3.72525	4.16464	3.82759	3.81342	4.10758	3.81724	3.85202	3.91953	3.96293	3.83486	3.81724	3.65929	0.0568235	0.0455647	0.0924963	0.188203	0.099066	0.348897	0.053964	0.0532566	0.0604942	0.0715447	0.0150047	0.081021	0.01294	0.0450124	0.103929	0.0914803
18743	AT5G55510	1.90115	1.08077	1.73826	1.99561	1.57124	0.827355	1.76361	1.69256	1.44012	1.79924	1.91588	1.21538	1.01121	1.36389	1.42168	1.93148	0.0655875	0.219144	0.173372	0.0374299	0.201905	0.068365	0.0849452	0.342508	0.182988	0.267149	0.0192547	0.187037	0.298715	0.139706	0.171783	0.279012
18744	AT5G55520	2.219	2.52459	2.30579	2.54352	2.26619	2.36354	2.06188	2.0725	2.73749	2.86492	2.13068	2.29394	2.48612	2.50112	2.77547	1.85806	0.0893945	0.18573	0.056073	0.335327	0.0676828	0.227174	0.157336	0.101421	0.1515	0.174009	0.171291	0.497517	0.115372	0.0918969	0.29911	0.171394
18745	AT5G55530	3.69971	3.67602	3.53681	3.86342	3.69703	3.63929	3.76517	3.64819	3.61989	3.60153	3.95949	3.40773	3.61833	3.42172	3.86047	3.92668	0.155718	0.0110039	0.109574	0.0835933	0.0368311	0.117627	0.126251	0.11239	0.0844152	0.0505241	0.178876	0.298697	0.116482	0.12631	0.200069	0.105838
18746	AT5G55540	2.48583	3.02079	3.06092	3.00157	2.89774	3.08862	2.84776	2.49091	2.17127	3.11329	2.74854	2.34624	2.89552	3.01236	3.17552	3.10846	0.179299	0.197172	0.0635666	0.0738992	0.0353127	0.316696	0.0802669	0.121631	0.304764	0.104354	0.115427	0.460621	0.230647	0.0570488	0.0646469	0.136187
18747	AT5G55550	3.2273	3.22206	3.49006	3.30894	3.29833	3.06803	3.61326	3.50437	3.23531	3.85246	3.47434	3.67598	3.90627	3.87432	4.20127	3.56418	0.0291964	0.0486009	0.0887454	0.110462	0.0290917	0.214534	0.119914	0.0387296	0.0830838	0.128201	0.0500709	0.0572975	0.0605083	0.0357456	0.307923	0.16659
18748	AT5G55560	-1.02997	-0.252067	-0.511242	-0.363601	0.351731	0.139232	0.274068	0.201305	0.134127	-0.455506	0.147201	-0.23499	0.272673	0.4322	0.620618	0.253935	0.406004	0.155562	0.261279	0.122278	0.287504	0.350257	0.0341615	0.421789	0.20386	0.439656	0.37828	0.326251	0.38678	0.215431	0.233629	0.199115
18749	AT5G55580	-0.764022	0.244972	0.548041	1.49538	-0.293059	0.933139	1.63659	1.39286	0.134127	1.60451	0.282463	1.27764	0.541415	1.44124	1.91919	1.89193	0.430124	0.19277	0.209937	0.1766	0.390586	0.117844	0.296174	0.251439	0.499742	0.0998248	0.242036	0.312978	0.332962	0.0245401	0.583794	0.503916
18750	AT5G55590	1.50967	1.26064	0.798564	1.17908	1.01765	-0.504415	0.57892	1.23886	0.767441	0.907707	1.20822	0.661535	1.16819	1.04541	0.73929	1.5362	0.115525	0.244185	0.342844	0.703619	0.0611952	0.319578	0.29351	0.303412	0.344771	0.309629	0.408426	0.621032	0.0894618	0.0495861	0.389085	0.22849
18751	AT5G55600	3.57146	3.91721	3.96319	3.46886	3.92945	3.43248	3.64153	3.58462	3.32459	3.4978	3.87477	2.89942	3.85224	3.7012	3.62654	3.56418	0.0133861	0.0750272	0.105168	0.0816803	0.130327	0.190024	0.149563	0.207857	0.0428629	0.0204473	0.0886828	0.473982	0.116211	0.0296002	0.0253207	0.0617605
18752	AT5G55610	4.57278	4.43138	4.33848	4.37112	4.48667	4.18191	4.41982	4.52576	4.14795	4.63778	4.31479	4.79812	4.38464	4.2927	4.1246	4.48872	0.0272611	0.0889409	0.0993311	0.0422353	0.107787	0.0331689	0.0140669	0.0505165	0.15565	0.0957723	0.0549331	0.0416465	0.0906958	0.0164261	0.136046	0.0527612
18753	AT5G55620	-4.17943	-3.35773	-2.72513	-1.72515	-2.38834	-0.263349	-1.49387	-2.19012	-3.84076	-1.23568	-1.78017	-1.57341	-2.64087	0.504116	0.551862	-0.684225	1.03993	0.495422	0.371559	0.295839	0.468542	0.641006	0.807927	0.494205	1.01041	0.519341	0.25526	0.355675	0.688835	1.09865	0.764874	0.257366
18754	AT5G55630	3.08664	3.39509	2.75773	3.46886	3.37952	3.39771	2.86915	2.67471	2.80412	3.26755	3.06633	2.81817	2.83936	2.84928	2.71119	3.07087	0.102604	0.21841	0.107652	0.101387	0.103995	0.322594	0.047576	0.0548503	0.0601044	0.193274	0.108114	0.143857	0.106141	0.0643925	0.0474098	0.0272798
18755	AT5G55640	1.82815	1.62002	1.76502	0.431817	1.21266	0.707856	1.17728	0.900105	1.27806	1.4384	0.939498	1.6589	1.44989	1.19615	1.13956	1.37289	0.23751	0.121574	0.111044	0.50019	0.129288	0.521248	0.101696	0.402012	0.0393864	0.290613	0.227644	0.0689065	0.0712681	0.0758572	0.254841	0.0523666
18756	AT5G55650	-1.79329	-1.51341	-2.20146	-0.0763147	-2.6725	-0.783958	-1.09418	-1.02173	-0.647372	0.160019	-1.27975	-2.59796	-0.209635	-1.65299	-1.78296	-0.684225	0.479969	0.245655	0.531403	0.637923	0.406047	0.0277084	0.256413	0.274962	0.309841	0.753055	0.637576	1.04336	0.166363	0.399562	0.139871	0.151224
18757	AT5G55660	5.56669	5.7444	5.67679	5.86382	6.0109	5.49362	5.00827	4.99317	5.78698	5.63517	5.52116	5.40985	5.58228	5.7218	6.23816	5.61157	0.112093	0.00968271	0.0600531	0.0769174	0.0712433	0.246117	0.151307	0.214777	0.193144	0.128989	0.154076	0.272063	0.143195	0.100978	0.193183	0.0398716
18758	AT5G55670	4.0543	4.10904	4.11884	4.38657	4.33931	3.79941	4.00315	3.90273	3.93777	4.04107	4.2864	3.41993	3.96293	4.18663	4.1547	4.01995	0.0255716	0.0653168	0.0696873	0.110693	0.118795	0.0629365	0.0529496	0.0980642	0.20953	0.0566259	0.172141	0.386939	0.0879436	0.0859329	0.0279786	0.0787482
18759	AT5G55700	2.58389	2.8622	2.28321	2.81768	2.83288	2.82266	2.69877	2.9124	2.83632	2.9361	2.6657	2.64703	2.92718	2.83626	3.44575	2.71585	0.0760781	0.073062	0.19127	0.0667174	0.129848	0.0396993	0.0365116	0.0824787	0.200728	0.14066	0.223171	0.000706947	0.0277024	0.0305895	0.317125	0.0182514
18760	AT5G55710	1.61269	1.26064	1.49935	2.32052	1.45326	1.97763	2.09228	1.64758	1.52091	1.40073	0.978263	1.95925	0.757477	1.54396	1.49256	1.93148	0.219632	0.238053	0.0660466	0.177015	0.147967	0.0682429	0.112048	0.0832041	0.314271	0.210109	0.409336	0.343773	0.221325	0.119765	0.17023	0.0342254
18761	AT5G55730	4.26426	3.62218	3.91989	4.08404	3.66195	3.50664	4.49313	4.18363	4.08322	3.99752	4.33956	4.60535	4.25236	4.0983	3.74342	3.94715	0.169154	0.0327605	0.189729	0.202467	0.104634	0.370805	0.135645	0.172493	0.0267495	0.26911	0.0421837	0.174781	0.0256389	0.0804638	0.0711515	0.0711304
18762	AT5G55740	-0.520306	-0.599556	0.0338226	0.24983	-1.9337	1.03003	-0.789833	-1.5492	-0.985014	-0.182037	-0.184596	-0.395842	-1.50207	-0.687946	-0.671174	1.58583	0.0834698	0.600383	0.250975	0.151725	0.504581	0.557376	0.471426	0.381379	0.423651	0.361	1.18411	0.0909534	0.374785	0.433536	0.363718	0.494611
18763	AT5G55760	0.379077	0.564023	0.898116	0.750552	1.25544	0.139232	1.27764	1.44124	1.09625	1.31031	0.147201	0.965365	0.695052	1.40093	1.13956	0.253935	0.272173	0.342011	0.0945007	0.18936	0.0446613	0.385319	0.135593	0.0660472	0.121543	0.0765944	0.389031	0.153168	0.447139	0.18424	0.190985	0.239582
18764	AT5G55780	-0.00966655	0.157784	0.0338226	0.146881	-0.138736	0.139232	-4.8621	-5.04639	-2.08357	-4.84523	-4.13002	-4.2572	-4.4181	-4.16375	-2.85094	-1.23331	0.425152	0.438394	0.412857	0.193495	0.11373	2.45008	0.87197	1.52423	0.62753	0.058321	1.08193	0.245797	0.164467	0.26004	0.952832	0.331825
18765	AT5G55790	0.486914	0.318702	1.31078	0.146881	0.145753	0.707856	-4.8621	-5.04639	-1.44851	-3.298	-1.27975	-1.2493	-2.64087	-5.04639	-4.97894	-1.59809	0.0604484	0.0891309	0.59751	0.126734	0.0521169	2.73439	1.22375	1.57485	1.09864	0.941307	1.04755	0.389393	0.612595	0.472219	1.92919	0.627724
18766	AT5G55810	0.585961	0.102127	0.735827	0.814212	0.670433	-1.1053	-4.13002	-1.5492	-3.84076	-3.298	-1.499	-0.988767	-2.64087	-5.04639	-4.97894	-0.316946	0.167662	0.228877	0.120568	0.129423	0.175209	0.634583	0.877341	0.446266	0.309501	0.469381	0.494657	1.38842	0.468484	0.680715	1.80303	0.279544
18767	AT5G55820	3.48827	3.39509	3.34252	3.42524	3.32688	3.37917	2.19845	2.35949	2.86552	3.08023	2.87743	2.60625	2.48612	2.53898	2.91648	3.27848	0.0310388	0.106989	0.046851	0.094972	0.120651	0.427291	0.101851	0.386036	0.248223	0.129993	0.269684	0.210438	0.190978	0.15912	0.140768	0.10226
18768	AT5G55830	1.09532	0.896761	-0.051833	0.945223	0.275987	1.03003	1.48128	0.64291	0.888504	1.16883	-0.635204	1.27764	1.71095	-0.276443	0.955944	0.46412	0.341701	0.382285	0.311109	0.22811	0.0652539	0.0951432	0.50411	0.346371	0.271613	0.172528	0.661427	0.218949	0.391122	0.312019	0.12065	0.055133
18769	AT5G55840	0.683093	0.405836	-0.788553	0.0377199	-0.0363859	0.827355	-0.479795	-0.360187	0.995014	0.659614	-0.395842	-0.395842	-0.209635	0.504116	0.340171	-0.160966	0.0312012	0.172731	0.383572	0.485787	0.0349055	0.666872	0.414418	0.317554	0.31428	0.235646	0.285192	0.406677	0.164794	0.239216	0.422112	0.291624
18770	AT5G55850	4.73734	4.63334	5.06345	4.71845	4.66436	4.89514	5.34054	5.29407	5.08027	4.97446	5.23965	4.77994	5.01763	4.91006	5.21516	4.96522	0.0688245	0.108099	0.112016	0.0745562	0.066491	0.0796555	0.164003	0.132653	0.0853624	0.0471478	0.161478	0.126353	0.0984308	0.0862769	0.0802294	0.15837
18771	AT5G55860	3.93333	4.05174	3.94371	3.84238	3.97545	4.16464	3.84067	3.64819	3.65443	3.70568	4.05903	3.75147	4.22198	4.07615	4.36526	3.9712	0.0369782	0.0928492	0.0453897	0.133721	0.0714663	0.211535	0.0870165	0.120628	0.128429	0.118154	0.0290656	0.252162	0.155812	0.056086	0.189179	0.0656928
18772	AT5G55896	3.97756	4.33585	3.99795	4.34345	4.29525	4.1445	1.31945	1.08745	3.18959	1.67237	1.60451	2.32023	1.11607	1.19615	1.60174	4.0993	0.107358	0.0384066	0.0985982	0.016969	0.0726093	1.37292	0.403382	0.998575	0.512956	0.152801	0.759175	0.340338	0.442282	0.183763	0.848164	0.13056
18773	AT5G55900	-0.164464	0.244972	-0.176078	0.879232	-0.0363859	-0.037039	-0.839375	-0.164464	0.64419	0.433663	0.282463	-1.57341	0.953665	-0.158214	0.0753166	-0.160966	0.0877823	0.168788	0.0914267	0.0734706	0.194725	0.0305704	0.329598	0.184479	0.300167	0.395972	0.549852	0.679735	0.372868	0.235844	0.0372152	0.117365
18774	AT5G55910	4.42141	4.54149	4.52025	4.66029	4.56683	4.72331	4.67795	4.50673	4.33712	4.31363	4.27954	4.44936	4.23633	4.54439	4.69943	4.57517	0.0688838	0.0567384	0.0769814	0.152382	0.0474903	0.104346	0.0932464	0.0266447	0.0860737	0.0878785	0.0822124	0.0528799	0.0729952	0.0281641	0.0951263	0.0740655
18775	AT5G55920	5.41304	5.25746	4.99684	5.37803	5.1686	4.56147	4.99484	4.75546	5.57125	5.4448	5.22803	4.99457	4.69943	5.21316	5.17564	5.05445	0.0364829	0.216633	0.225132	0.155491	0.0650499	0.0778519	0.0935869	0.137192	0.137625	0.109761	0.310448	0.0761799	0.192306	0.0941056	0.228846	0.129617
18776	AT5G55930	-4.17943	-3.93814	-0.635204	-1.1053	-2.6725	0.457666	-0.620016	-1.71938	-2.08357	-2.37446	-0.0913908	-0.23499	0.541415	-1.07872	-0.0363859	-1.59809	0.46627	1.18717	0.604517	0.339792	0.145605	0.482028	0.38015	0.748301	0.661866	1.21564	0.693616	0.227532	1.28174	0.18983	0.833093	0.361913
18777	AT5G55940	4.63127	4.42822	4.49296	4.29017	4.47478	4.64092	4.62931	4.70462	4.7016	4.53903	4.59698	4.46795	4.59893	4.30885	4.22191	4.44045	0.0639828	0.0884129	0.00922648	0.116752	0.0669334	0.0359565	0.065583	0.0614941	0.0944898	0.0717399	0.0704936	0.108363	0.0958281	0.0154499	0.135543	0.0832302
18778	AT5G55950	-0.328421	0.632332	0.0338226	0.24983	0.0658798	0.139232	-0.681082	-0.839375	-0.102285	0.0515973	-1.27975	0.147883	-0.370839	-0.687946	0.0753166	1.49104	0.367225	0.455224	0.184524	0.23607	0.131878	0.00224543	0.19025	0.144155	0.184917	0.207422	0.419098	0.0360954	0.230536	0.342362	0.0396354	0.431369
18779	AT5G55960	4.36243	4.64481	4.49998	4.40313	4.62598	4.66889	4.55151	4.3171	4.47739	4.69658	4.2229	3.90811	4.34657	4.23959	4.22781	4.74227	0.101189	0.131657	0.0861937	0.0693753	0.0740469	0.313041	0.147642	0.0777374	0.0962802	0.0988168	0.0661904	0.307511	0.0589943	0.0719668	0.147666	0.0403994
18780	AT5G55970	2.8465	2.96217	3.23554	3.05778	3.17986	2.8524	2.90192	3.04953	3.03487	2.61526	3.21001	2.37254	3.09978	3.50332	3.10519	2.99094	0.198106	0.229169	0.227665	0.139457	0.174054	0.38699	0.0904305	0.0454101	0.186659	0.0666495	0.210679	0.288381	0.0748411	0.115529	0.0630132	0.134576
18781	AT5G55990	2.91693	2.91996	2.68454	2.07819	2.8263	2.32441	2.26266	2.46063	2.48128	2.71728	2.30505	2.0906	2.30929	1.92364	2.5045	2.91501	0.104643	0.103106	0.184652	0.250031	0.042321	0.053452	0.291056	0.0843879	0.17563	0.129954	0.122161	0.278923	0.0734675	0.248778	0.0830089	0.0163849
18782	AT5G56000	5.69125	5.31478	5.54045	5.51019	5.13952	5.10023	4.74163	4.59919	5.12325	5.02445	4.85436	5.12795	4.70666	4.83988	5.1494	5.50191	0.137169	0.162094	0.18001	0.131996	0.0877887	0.314553	0.0679509	0.186628	0.0373073	0.126793	0.30131	0.0517476	0.139695	0.0584596	0.118227	0.125836
18783	AT5G56010	8.2187	7.70949	8.13778	8.03142	7.76947	7.79205	7.63876	7.37395	7.88468	7.79205	7.77569	7.66124	7.67356	7.80441	8.06013	8.18641	0.125379	0.201115	0.213178	0.210791	0.102459	0.178601	0.0613884	0.0427075	0.0593798	0.144684	0.240726	0.304336	0.0942592	0.0402972	0.0449129	0.149244
18784	AT5G56020	2.08199	2.20741	1.78959	1.62092	2.58304	2.24566	1.02935	1.16584	2.07357	0.58852	1.66101	0.661535	1.56946	0.258541	0.620618	1.93148	0.102983	0.331721	0.0854348	0.263333	0.174151	0.491932	0.1137	0.383813	0.283142	0.327117	0.116471	0.255311	0.294259	0.345564	0.544171	0.0826131
18785	AT5G56030	8.49056	7.96576	8.39398	8.39398	7.89262	8.01716	5.76101	5.3993	6.60709	6.1868	6.22605	6.31808	5.60565	5.71897	6.00133	8.20546	0.102408	0.219935	0.237827	0.218458	0.112311	1.32504	0.280265	0.722551	0.116981	0.204315	0.826674	0.276856	0.137732	0.0249407	0.775198	0.1672
18786	AT5G56040	5.21816	4.93906	5.14502	5.24657	4.91609	4.87424	4.83855	4.65198	5.01731	4.83237	4.72673	4.96286	5.01763	4.68	4.94833	5.0589	0.102789	0.01735	0.090064	0.122145	0.0365413	0.0305374	0.0262377	0.153771	0.153651	0.0866635	0.0296155	0.0690465	0.0720451	0.122642	0.0409743	0.0357063
18787	AT5G56050	0.683093	-0.938996	-0.393638	-0.209635	-0.138736	-0.263349	-0.09529	-0.164464	-0.647372	0.351731	-1.499	-0.988767	-0.54119	0.721142	-0.145358	0.253935	0.243432	0.383918	0.134149	0.224451	0.0790924	0.503123	0.22999	0.28304	0.257619	0.159221	0.322515	0.60442	0.388028	0.271107	0.0897232	0.0621227
18788	AT5G56080	4.06507	2.84036	3.03889	3.78385	2.64232	2.1691	1.60376	2.26394	3.03487	3.77258	3.26032	4.92055	2.83936	1.09958	0.551862	4.55543	0.330951	0.240352	1.25636	0.499297	0.223838	0.282179	0.676097	0.279531	0.278758	0.463042	0.760251	0.795531	0.487146	0.105175	1.21127	0.784751
18789	AT5G56090	3.90015	3.17385	3.14877	3.55583	3.38976	3.11246	3.35469	3.52084	3.48298	3.57585	3.2014	4.17654	2.89552	3.68171	3.51621	3.52519	0.158657	0.149399	0.302837	0.260115	0.0685366	0.0313781	0.108773	0.229531	0.147721	0.182081	0.412469	0.27995	0.202803	0.12707	0.0186818	0.280638
18790	AT5G56100	-0.164464	0.318702	0.798564	1.22328	1.03669	0.933139	1.42626	0.944834	-0.102285	0.160019	0.845638	-0.783958	0.0440951	0.347877	1.22494	-0.483637	0.115663	0.709689	0.5816	0.237651	0.221688	0.740129	0.348953	0.407233	0.279199	0.195708	1.57215	0.136358	0.111302	0.112286	0.453605	0.531373
18791	AT5G56120	1.82815	2.11106	2.19845	1.7279	2.06372	1.57785	2.17414	2.32899	1.91388	2.22432	2.61189	1.85883	2.60334	1.77697	2.02053	1.67731	0.146434	0.10905	0.0872126	0.0831883	0.19271	0.45121	0.222456	0.0482502	0.22148	0.103223	0.043112	0.394811	0.176129	0.152418	0.0752552	0.104709
18792	AT5G56130	1.82815	2.04623	2.39191	2.07819	2.24071	2.36354	1.88369	1.92198	2.12036	1.70541	2.26818	2.42215	2.06188	1.99723	1.89193	2.53793	0.0876992	0.0666232	0.157716	0.161886	0.0576418	0.306595	0.0461685	0.0353089	0.103703	0.126366	0.0783556	0.351295	0.0502895	0.220719	0.143201	0.170747
18793	AT5G56140	4.43635	4.27924	5.03167	4.49008	4.44221	4.26894	4.74713	4.53672	4.34674	4.2942	4.84151	4.20779	4.59384	4.49513	3.98326	4.27861	0.0851157	0.232476	0.150781	0.162203	0.0111344	0.245959	0.332783	0.0844268	0.0250935	0.0307954	0.270768	0.0303258	0.0739835	0.122154	0.210629	0.077405
18794	AT5G56150	3.72208	4.56604	4.00828	4.27705	4.37831	4.50958	3.94866	4.28942	4.64604	4.75281	4.1068	5.09356	4.12743	4.60307	4.08758	4.61581	0.303288	0.22839	0.0428494	0.207784	0.0676416	0.22937	0.246914	0.144537	0.0126316	0.223331	0.0922768	0.444712	0.0989768	0.0927139	0.0783061	0.0966529
18795	AT5G56160	-0.520306	-0.305853	0.34583	-0.849046	-0.961949	-0.783958	0.0343343	-0.930761	-0.102285	0.433663	-0.0115151	-0.571434	-1.20449	-1.65299	-0.391444	-1.23331	0.123488	0.398702	0.48368	0.352532	0.17283	0.71514	0.522476	0.322756	0.16653	1.07933	0.189015	0.030096	0.268508	0.507176	0.202605	0.323674
18796	AT5G56170	3.65469	3.62695	3.54379	3.68212	3.57919	3.6252	4.23304	4.01068	3.98159	3.8258	3.87477	4.30118	4.08473	4.0253	3.86047	3.73634	0.130901	0.105251	0.0814813	0.097599	0.0442549	0.262624	0.0933916	0.0879491	0.0528681	0.119727	0.0665351	0.360445	0.100714	0.0872336	0.0495882	0.0769814
18797	AT5G56180	2.63598	2.77686	2.75773	3.20552	3.0042	2.82266	2.53806	2.87643	1.66085	2.40149	2.94523	2.21366	3.14004	2.42611	2.21573	2.69454	0.0965669	0.186275	0.0928037	0.0873309	0.128466	0.195674	0.0583935	0.046383	0.359884	0.0472238	0.19665	0.181283	0.183365	0.0776506	0.236934	0.0305141
18798	AT5G56190	3.05485	3.35734	3.51228	3.03121	3.64018	3.17739	3.45527	3.4354	3.36581	3.53884	3.27838	3.48404	3.30487	3.37864	3.41419	3.184	0.167928	0.0387403	0.0366165	0.145017	0.0717545	0.0418325	0.0425707	0.140971	0.109821	0.119575	0.0943442	0.0294751	0.0185252	0.0861777	0.119908	0.11527
18799	AT5G56200	0.134741	-2.07359	-0.393638	-1.72515	-1.16589	-4.17943	-0.907229	-0.541641	0.323624	-0.182037	-0.0913908	-0.110224	-0.54119	-0.276443	-0.266639	-2.09013	0.418411	0.820742	0.519524	0.692239	0.436058	1.90791	0.525078	0.101389	0.425301	0.53132	0.210661	0.200509	0.214149	0.286211	0.178427	0.29843
18800	AT5G56210	1.35724	1.77915	1.53144	1.99561	1.45326	1.97763	1.63659	1.76287	2.17127	2.03234	1.37161	2.02725	2.3706	1.19615	2.19591	1.63299	0.205035	0.313102	0.260431	0.214669	0.109393	0.0401476	0.097683	0.216155	0.0471888	0.320939	0.100131	0.236936	0.0921681	0.202171	0.329387	0.0729931
18801	AT5G56220	4.12792	4.13797	4.23845	3.90007	3.93764	3.87931	3.5683	3.59824	3.48298	3.80879	3.81499	3.49429	3.77402	3.25304	3.95307	4.08261	0.0515248	0.0506535	0.0437397	0.0929536	0.116859	0.102802	0.0813728	0.190039	0.167063	0.0744851	0.127464	0.375462	0.0708277	0.179987	0.113875	0.0324314
18802	AT5G56230	-0.764022	-0.305853	0.0338226	-0.514386	-0.479795	-0.504415	0.217606	-1.12073	-0.102285	-2.37446	0.0753166	-0.988767	0.0440951	-0.037039	-0.520306	-0.316946	0.353194	0.246304	0.426124	0.34649	0.131647	0.16748	0.476757	0.409536	0.402631	0.845978	0.310599	0.238762	0.222987	0.102382	0.0772988	0.0786841
18803	AT5G56240	4.74348	4.98873	4.98149	5.00446	4.94956	5.25134	4.86684	4.91838	4.9023	5.02809	4.74901	4.35116	4.90813	4.73858	5.09428	4.9904	0.0687243	0.0653645	0.0139892	0.0209394	0.014729	0.365916	0.0333943	0.0556691	0.0611324	0.0757637	0.138353	0.378402	0.029653	0.130659	0.126348	0.0602765
18804	AT5G56250	2.8465	3.30335	2.84632	3.19195	3.12338	3.6252	2.58586	2.7745	2.77368	3.11329	2.77302	2.58523	2.80814	3.02149	3.60153	3.05415	0.166553	0.153878	0.0833328	0.0449904	0.112854	0.720449	0.188135	0.105312	0.0184628	0.23507	0.10483	0.428798	0.0443159	0.117135	0.263035	0.152574
18805	AT5G56260	2.45938	2.35894	2.53052	2.02663	2.25409	2.43726	1.97553	1.74925	1.85068	1.26802	2.15218	2.17883	2.28549	1.61644	1.34666	2.03852	0.0534881	0.188919	0.0967764	0.0638206	0.0263763	0.343453	0.0795832	0.37353	0.125032	0.210912	0.224073	0.328871	0.180036	0.112476	0.354905	0.0451172
18806	AT5G56270	1.16787	1.94513	1.53144	1.7976	1.8319	2.8524	1.06588	1.0483	1.27806	2.36049	1.40277	1.21538	1.74543	1.58071	2.12959	1.67731	0.316149	0.376632	0.103336	0.28169	0.178115	0.551026	0.180499	0.0977524	0.187438	0.186911	0.176312	0.424168	0.0698324	0.201757	0.371737	0.212849
18807	AT5G56280	3.35749	3.58859	3.60935	3.36465	3.34648	3.43248	3.58091	3.57447	3.63653	3.33182	3.4503	3.53699	3.44952	3.61163	3.43422	3.35767	0.115016	0.183741	0.090336	0.0489412	0.035023	0.0109712	0.101875	0.133212	0.112442	0.136055	0.0503946	0.0213512	0.0739995	0.0234806	0.0402359	0.0766318
18808	AT5G56290	4.22317	4.13797	3.72353	4.06163	4.2888	4.28888	3.77097	3.92614	3.95342	4.09208	3.81499	3.86794	4.26988	4.33892	4.16051	4.18788	0.0969882	0.0751133	0.144495	0.0778688	0.0869867	0.158967	0.0874618	0.0508395	0.039515	0.187089	0.10141	0.0414845	0.0630918	0.0537992	0.0931155	0.0737844
18809	AT5G56310	0.379077	0.318702	-1.12073	0.671539	-0.352366	-0.783958	-0.348054	-0.0363859	1.09625	-0.182037	-0.635204	0.263304	-0.0683183	-0.687946	0.0753166	-0.483637	0.265356	0.081628	0.35264	0.421118	0.202666	0.505117	0.150018	0.311791	0.237845	0.254064	0.0458962	0.0771038	0.192627	0.308155	0.208128	0.327796
18810	AT5G56320	4.14662	4.37746	4.48349	4.5397	4.33665	4.32791	3.7418	3.89618	4.61304	4.04107	3.7267	4.37709	3.96293	4.14077	3.49951	4.48186	0.221997	0.177443	0.213734	0.327182	0.0633735	0.562955	0.0386836	0.0845217	0.110507	0.185338	0.308979	0.164893	0.105825	0.10077	0.335543	0.0372537
18811	AT5G56340	3.03578	3.30931	2.91996	2.80036	3.44114	3.02191	3.38424	3.3992	3.16514	3.20329	3.34641	2.95279	3.25911	3.52418	3.61163	2.69454	0.0699931	0.158952	0.162912	0.190877	0.104444	0.190755	0.0893512	0.0540179	0.0396416	0.0740037	0.150019	0.351963	0.0624322	0.0714614	0.138526	0.160133
18812	AT5G56350	6.00428	6.03045	5.86717	6.02307	6.02524	6.05776	5.85536	5.86442	6.00258	6.27079	5.8616	6.1421	5.9583	6.50675	6.0109	6.19861	0.0690909	0.114471	0.0975313	0.171871	0.0465484	0.188898	0.0416816	0.0939604	0.101211	0.1285	0.162076	0.072658	0.214487	0.135853	0.0458947	0.123837
18813	AT5G56360	5.63324	5.67555	5.48652	6.01345	5.83824	5.95773	5.25207	5.44063	5.87532	5.83388	5.45809	5.391	5.57503	5.70387	6.03473	5.81501	0.0628409	0.11453	0.0246516	0.169692	0.0578658	0.260467	0.18502	0.0280429	0.0214514	0.0381389	0.187867	0.0948108	0.0446498	0.0684764	0.145536	0.0630963
18814	AT5G56370	0.944834	-0.305853	-0.788553	0.24983	-1.05101	-2.25856	1.46705	0.900105	1.27806	1.67237	1.63574	1.03003	1.27126	0.996314	-0.0363859	-1.23331	0.564858	0.283673	0.499847	0.39404	0.305042	1.91507	0.251442	0.321439	0.122796	0.186878	0.505051	0.621984	0.157019	0.0257206	0.198083	0.130433
18815	AT5G56380	1.02324	0.437709	-0.051833	0.596067	0.582939	0.707856	0.13698	0.588753	1.09625	1.02122	1.02472	1.09345	0.272673	0.4322	-0.145358	0.838886	0.242849	0.0739786	0.223702	0.0814635	0.244267	0.396288	0.365823	0.216083	0.253625	0.402272	0.175927	0.279994	0.122872	0.265694	0.351078	0.199771
18816	AT5G56420	0.585961	1.02935	1.53144	1.30989	1.01765	1.4496	1.17728	1.44124	0.767441	1.7708	1.95877	0.965365	1.8189	1.54396	1.30777	1.58583	0.201355	0.0922178	0.118167	0.0194957	0.0598425	0.36858	0.325549	0.317654	0.176057	0.642427	0.374716	0.738304	0.185735	0.152334	0.0408046	0.349126
18817	AT5G56450	0.782688	0.74691	0.417807	0.671539	0.807411	1.03003	0.593521	1.08745	0.488789	1.02122	0.34583	0.737746	0.953665	1.36389	1.42168	0.99155	0.130255	0.558261	0.0416478	0.020946	0.0796412	0.0193428	0.146772	0.17384	0.048339	0.389817	0.266209	0.0509998	0.0289661	0.0936149	0.324443	0.117473
18818	AT5G56460	2.18369	2.01852	1.53144	1.35724	1.28832	1.76595	1.48128	2.0725	1.27806	1.89528	2.26818	1.95925	2.46424	1.58071	2.08369	0.751191	0.0673136	0.272969	0.246973	0.231905	0.0960545	0.16083	0.190865	0.0687518	0.247035	0.166162	0.0754033	0.119841	0.217657	0.13618	0.158164	0.386152
18819	AT5G56500	5.8935	5.51019	5.57654	5.38302	5.35696	5.17428	5.50115	5.60206	5.82367	5.88801	5.58383	5.52305	5.60259	5.41677	5.68236	5.29721	0.102084	0.158866	0.0398431	0.0853164	0.0485933	0.0294164	0.0434264	0.124918	0.0555479	0.0188395	0.171206	0.0818498	0.058687	0.0608518	0.11423	0.108966
18820	AT5G56520	-0.764022	0.284547	-0.393638	0.146881	0.275987	-2.25856	-0.09529	0.0454399	-1.44851	-1.91817	-1.78017	-2.59796	-0.209635	-5.04639	-0.0363859	-0.160966	0.3987	0.208143	0.710374	0.13786	0.278516	0.876085	0.387348	0.164097	0.455576	0.457476	0.659458	0.583824	0.444465	1.22241	0.289849	0.197443
18821	AT5G56530	3.34536	3.10291	3.12576	3.39002	3.26678	2.82266	3.26077	3.20427	3.46218	3.34851	3.40342	3.31604	3.23554	3.11021	3.27635	3.35767	0.0779731	0.087665	0.103772	0.209618	0.113026	0.361943	0.0193485	0.0889474	0.0760851	0.104415	0.0623364	0.20519	0.166672	0.0953118	0.164331	0.0973064
18822	AT5G56540	6.25198	6.1421	6.17343	5.28695	5.71707	5.63324	5.58383	5.76452	5.90668	5.7218	5.85748	6.43998	6.29138	5.80775	5.82111	5.99565	0.0362117	0.157732	0.0324759	0.236059	0.0378444	0.114557	0.102528	0.0782578	0.215125	0.120368	0.0709752	0.296552	0.187561	0.139569	0.151463	0.0892142
18823	AT5G56550	1.09532	1.80403	1.92108	2.46417	2.54018	3.06803	2.60153	2.04154	1.96892	0.907707	2.68792	1.53083	1.97883	1.89782	2.86896	2.6471	0.298414	0.243914	0.447178	0.0709267	0.349285	0.822402	1.03745	0.169613	0.477276	0.499459	0.73551	0.0832729	0.324552	0.109883	0.513765	0.428102
18824	AT5G56580	2.01663	2.08073	2.06372	1.44989	2.05429	1.76595	1.7291	1.56879	1.44012	1.70541	1.71367	2.17883	1.56946	1.40093	1.00729	1.63299	0.0780659	0.0970064	0.22215	0.153994	0.0660222	0.15998	0.219034	0.0886638	0.231654	0.0997222	0.0435026	0.328871	0.196198	0.121984	0.294895	0.166562
18825	AT5G56590	0.856296	0.721142	0.482465	1.53542	0.940925	1.12579	1.06588	1.31055	1.52091	1.31031	0.481442	1.03003	1.11607	1.36389	1.18335	1.12895	0.182137	0.285319	0.336475	0.253001	0.133005	0.330243	0.0504896	0.0404505	0.167353	0.252073	0.225026	0.120835	0.190333	0.327609	0.0834673	0.0910867
18826	AT5G56600	0.134741	0.802809	0.417807	0.671539	-0.41038	0.933139	1.2221	1.26179	0.888504	0.659614	1.20822	2.17883	-0.209635	0.721142	0.551862	0.751191	0.107873	0.21229	0.111759	0.0757138	0.446124	0.0677891	0.0485024	0.372477	0.328476	0.172222	0.144149	0.979379	0.410413	0.0924484	0.00921971	0.047037
18827	AT5G56610	1.94322	1.80403	2.11379	1.44989	1.51008	0.585086	1.85595	1.93671	2.63878	1.97553	2.18958	1.78767	1.74543	1.7456	1.00729	1.26243	0.0589013	0.24984	0.106178	0.0122869	0.0279787	0.386359	0.12401	0.167906	0.398988	0.224744	0.140699	0.257982	0.136277	0.181402	0.261612	0.152901
18828	AT5G56620	-0.520306	1.31135	-0.635204	1.01121	1.09958	-0.783958	-1.49387	0.851119	0.767441	1.60451	-1.27975	0.147883	1.11607	0.504116	1.05943	0.665741	0.717954	0.555733	0.703155	0.315582	0.132757	0.0277084	0.533224	0.212388	0.402614	0.662765	0.362961	0.0699042	0.338197	0.159036	0.215165	0.0922382
18829	AT5G56630	4.77623	4.75977	4.68846	4.65277	4.70472	4.64959	5.14395	5.25746	4.87905	5.44243	5.14322	5.20522	5.33967	5.2746	4.76586	4.6214	0.0994409	0.0592153	0.20575	0.0457823	0.078265	0.0774843	0.0569007	0.202185	0.19669	0.216296	0.066643	0.0312786	0.061754	0.173799	0.151593	0.090299
18830	AT5G56650	3.20986	3.27183	3.2648	2.81768	3.13912	3.06803	2.83972	2.86397	3.0854	3.03781	3.15634	3.78076	3.32909	2.86274	2.41971	3.14877	0.0885113	0.156532	0.127145	0.270082	0.0673175	0.018631	0.0503411	0.131544	0.0484207	0.0457766	0.114973	0.415729	0.140129	0.0777626	0.423399	0.114692
18831	AT5G56660	3.62028	3.44766	3.38752	3.15359	3.50848	3.08862	2.83464	2.35949	2.67318	2.71728	2.67812	2.79687	2.62167	2.25285	2.55198	3.44002	0.0425089	0.0938997	0.113013	0.12349	0.0170158	0.252477	0.239182	0.355298	0.0657735	0.0686511	0.12291	0.446633	0.0674803	0.145068	0.321318	0.132614
18832	AT5G56670	6.34171	6.0598	6.17343	5.75678	6.00812	5.77774	6.16936	6.1862	6.38113	5.90159	6.2818	6.77098	6.11681	6.00668	5.89747	5.99195	0.0677466	0.00923348	0.219807	0.0271051	0.0752429	0.101901	0.017031	0.104455	0.148554	0.103101	0.0455947	0.354234	0.0291953	0.102794	0.0815925	0.104431
18833	AT5G56680	5.59571	5.07479	5.35264	4.83607	5.07864	4.83855	5.40662	5.28972	5.438	5.34026	5.25061	4.89867	5.10611	5.05759	5.08155	4.94956	0.133814	0.0691305	0.0732318	0.0751276	0.0273179	0.223542	0.0963729	0.0580982	0.0439108	0.0672472	0.0424217	0.21522	0.0215751	0.0398529	0.0709801	0.0691664
18834	AT5G56710	6.93734	6.67035	6.67172	6.75686	6.61837	6.62731	6.74575	6.74786	7.15393	6.67309	6.74786	6.55555	6.67035	6.52925	6.50854	6.71239	0.0394909	0.0497081	0.118726	0.102975	0.0898598	0.0683443	0.0600514	0.0388021	0.173438	0.12611	0.0807859	0.00929755	0.0570774	0.055277	0.085186	0.0949027
18835	AT5G56720	0.256347	-0.188769	0.34583	0.814212	0.145753	0.585086	-1.15967	-0.268639	0.323624	0.253935	-0.917073	-0.988767	-0.73864	-0.037039	0.0753166	-0.483637	0.34586	0.261484	0.507488	0.361517	0.151326	0.545738	0.372928	0.367852	0.523797	0.725426	0.410767	0.387416	0.188005	0.215111	0.454327	0.151134
18836	AT5G56730	3.09894	2.73629	2.71339	3.2955	3.11261	3.0003	3.62007	3.8656	3.95342	3.87641	3.96598	4.07284	3.91902	4.61262	4.68806	3.05415	0.0654564	0.0271653	0.144028	0.109188	0.0903926	0.492606	0.265489	0.330862	0.139006	0.0475976	0.400128	0.183679	0.219787	0.102856	0.592685	0.0667791
18837	AT5G56740	3.17681	3.14226	2.97064	3.08597	2.85681	3.04503	2.78548	3.01286	3.03487	3.48877	3.01972	3.17561	2.9705	2.69683	2.95563	2.82116	0.0726648	0.108421	0.167195	0.0531566	0.0307259	0.383108	0.159049	0.0968235	0.0277645	0.185348	0.0919344	0.113154	0.0661736	0.132634	0.136055	0.0955538
18838	AT5G56747	1.02324	1.17101	0.898116	1.13146	1.40704	1.57785	-4.8621	-3.76561	-2.08357	-0.306584	-1.09418	-4.2572	-1.20449	-2.40379	-4.97894	0.838886	0.136869	0.118446	0.154262	0.140108	0.0836723	2.40546	1.16845	1.57236	0.0347223	0.459889	0.53107	1.11456	0.572884	1.01768	2.0135	0.146547
18839	AT5G56750	2.95718	3.4018	3.57749	3.46886	3.41176	3.5229	3.37218	3.4354	3.16514	3.06576	3.54682	2.77479	3.40742	3.44817	3.49006	3.35767	0.0469907	0.0922425	0.230177	0.0950711	0.143303	0.118645	0.0847764	0.0500065	0.123895	0.126688	0.228451	0.384101	0.13593	0.0460409	0.0823729	0.212659
18840	AT5G56760	4.74348	4.95198	4.7927	4.6901	4.67548	4.77771	3.89734	3.9122	4.0543	4.07837	4.0217	4.54252	3.91902	3.70839	3.53165	4.73481	0.0290066	0.0458012	0.0978374	0.110091	0.0384195	0.392592	0.0843918	0.335387	0.0188583	0.128034	0.238102	0.230475	0.161171	0.0570597	0.398415	0.121877
18841	AT5G56780	0.944834	0.244972	0.548041	0.945223	0.485817	-0.037039	0.478026	0.443121	-0.102285	0.0515973	1.1358	0.467021	0.272673	0.582939	0.73929	0.46412	0.225231	0.24222	0.349056	0.367943	0.0873926	0.500562	0.0589591	0.252778	0.215581	0.355052	0.256729	0.122149	0.126445	0.483789	0.279196	0.0912936
18842	AT5G56790	2.71225	2.8622	2.80222	2.92647	2.80867	2.97903	2.30165	2.9124	2.98521	2.59478	2.74854	2.26619	2.80814	2.91693	2.99313	2.78319	0.226975	0.0779376	0.0866568	0.495457	0.0495215	0.0893351	0.152795	0.188509	0.0851203	0.135592	0.0438703	0.283921	0.128293	0.0792696	0.0503408	0.14051
18843	AT5G56795	0.256347	-2.29398	-1.3294	-1.38639	-1.16589	-1.1053	0.504116	-0.360187	-0.985014	-0.605058	0.665741	-0.395842	0.272673	-1.33111	-0.520306	-4.71152	0.821714	0.758264	0.353353	0.366772	0.653837	0.299454	0.119908	0.127082	0.158217	1.20775	0.466215	0.678204	0.28199	0.430126	0.284181	1.0762
18844	AT5G56850	-1.35148	-1.8754	-0.276443	0.0377199	-1.77122	0.585086	-0.479795	-0.306584	-1.44851	-1.23568	-0.279648	0.0158375	-1.50207	0.0693262	-0.839375	1.26243	1.02976	1.027	1.26031	0.638789	0.598762	0.334903	0.658094	0.100502	0.346509	0.53167	0.637169	0.672619	0.523766	0.40458	0.135098	0.426845
18845	AT5G56860	-0.520306	-0.518259	0.2709	0.24983	-1.05101	-0.504415	-0.130948	-0.479795	-0.102285	-1.23568	-0.0913908	-1.57341	-4.4181	0.659614	-0.671174	0.838886	0.50009	0.318937	0.286497	0.608178	0.230321	0.575368	0.506158	0.605363	0.424274	0.447501	0.320227	1.0961	1.64794	0.684658	0.432523	0.267831
18846	AT5G56870	6.20852	6.14889	6.51255	6.64856	6.9017	6.38973	6.0646	6.25927	5.57125	5.0542	6.45403	5.57972	6.57601	5.79666	5.90712	6.20407	0.20064	0.288253	0.416033	0.270497	0.443488	0.2805	0.174992	0.269625	0.0654129	0.361338	0.487734	0.258103	0.246932	0.117963	0.148655	0.220143
18847	AT5G56890	4.28012	3.96366	4.46817	4.17103	3.87946	3.22085	3.42524	3.25332	3.95342	3.65577	4.24114	3.95847	3.80643	3.97939	3.86723	3.62325	0.117006	0.114959	0.261141	0.214816	0.0781101	0.295841	0.092393	0.217234	0.516499	0.387177	0.0534829	0.073243	0.163195	0.104423	0.151953	0.0663484
18848	AT5G56900	3.48827	3.55422	3.31639	3.70015	3.64776	3.95987	3.50514	3.66945	3.38654	3.88502	3.32949	3.32909	3.44952	3.37864	3.52337	3.39858	0.0344539	0.107178	0.172738	0.0123484	0.0247306	0.162548	0.0568516	0.111191	0.116503	0.0555772	0.0981403	0.189896	0.066198	0.0823617	0.0695979	0.0753296
18849	AT5G56910	0.944834	0.564023	-0.176078	0.431817	0.351731	0.139232	-0.17238	-0.306584	0.488789	-0.985867	-1.499	-0.395842	-0.209635	-0.86066	0.0753166	0.99155	0.0628768	0.09815	0.270294	0.263376	0.156209	0.322811	0.234391	0.180623	0.391101	0.422969	0.550964	0.0577004	0.293716	0.175982	0.119209	0.271857
18850	AT5G56930	1.78959	2.24281	1.65158	2.36798	2.26619	2.07414	1.87358	1.9944	2.43876	2.06151	2.22432	1.27764	2.26484	2.483	2.34225	2.17483	0.225116	0.161299	0.226316	0.17173	0.076439	0.0550827	0.0676937	0.0677903	0.135992	0.0677327	0.0827889	0.593227	0.0625544	0.0432862	0.118724	0.131143
18851	AT5G56940	3.97033	3.36743	3.78321	3.37864	3.56382	3.59232	3.80606	3.67502	4.00799	3.39162	3.61233	3.8185	3.42882	3.3063	3.17552	3.57822	0.113554	0.0603714	0.187505	0.0838868	0.0338806	0.0575379	0.0738215	0.0726509	0.264251	0.204804	0.0605764	0.244505	0.0503355	0.0291981	0.182607	0.119233
18852	AT5G56950	5.74872	5.12369	5.64376	5.44715	5.41407	5.32492	5.53859	5.23752	5.55176	5.42561	5.54255	5.55705	5.32782	5.32492	5.16345	5.38155	0.0846386	0.224378	0.201435	0.0512364	0.0864294	0.0116542	0.0953398	0.0398431	0.0205871	0.105997	0.165764	0.0428679	0.066262	0.0303469	0.145973	0.0766814
18853	AT5G56960	-4.17943	-4.4181	-4.8621	-4.56867	-3.04528	-4.17943	-4.8621	-4.19243	-3.84076	-2.37446	-4.97894	-4.2572	-4.4181	-0.276443	-1.78296	-4.71152	0.327463	0.151367	0.251447	0.198552	0.597283	0.473178	0.419753	0.752506	0.331199	0.776746	0.738974	0.245797	1.53932	0.500319	0.279628	0.082153
18854	AT5G56970	-2.45126	-2.59796	-0.930761	0.879232	-1.16589	-1.1053	-0.620016	-0.424399	-2.08357	-0.605058	-0.184596	-1.57341	-0.370839	-0.276443	-1.02585	-4.71152	0.307479	0.501021	0.128213	0.702278	0.261753	0.510289	0.209825	0.20877	0.865263	0.549608	0.235475	0.679735	0.432775	0.318595	0.34401	1.08995
18855	AT5G56980	4.42873	4.83565	4.5558	5.03503	5.28368	4.64959	4.18123	4.10088	4.06969	4.1103	4.0217	4.75449	4.66289	5.17856	4.75869	4.83332	0.14503	0.0664806	0.0584667	0.0960642	0.119816	0.295522	0.077265	0.191648	0.161206	0.0873939	0.262225	0.0520115	0.0447956	0.110603	0.120084	0.0745974
18856	AT5G57000	1.29853	1.02935	1.59595	0.146881	0.838886	-0.037039	1.27764	1.00321	0.323624	1.02122	0.544668	0.0158375	0.953665	0.782688	0.904395	0.665741	0.170914	0.122322	0.110448	0.382731	0.202518	0.623498	0.0698232	0.281725	0.344508	0.424496	0.318439	0.00388166	0.165099	0.128083	0.169611	0.141113
18857	AT5G57010	-0.520306	-0.0363859	0.2709	-0.363601	-0.689343	-1.1053	0.297908	0.923429	0.488789	0.253935	0.34583	-2.59796	0.453304	0.839746	-0.391444	-0.927347	0.236762	0.0635735	0.0709516	0.308008	0.27975	0.223941	0.21809	0.260331	0.155454	0.384465	0.292947	1.30302	0.0983135	0.336653	0.326587	0.34012
18858	AT5G57015	2.40315	2.89519	2.97064	2.74629	2.44191	2.50154	2.89425	3.01286	2.92718	3.19248	2.77302	3.23133	3.22259	3.32698	2.9826	2.80222	0.112235	0.0924596	0.0767958	0.0851237	0.0317332	0.125493	0.0840634	0.031552	0.18778	0.16605	0.116271	0.169761	0.145867	0.158841	0.0909546	0.0682612
18859	AT5G57020	5.12483	4.80364	4.85696	5.053	5.06146	4.96623	5.15268	5.17367	4.84723	5.14712	5.072	4.83855	5.11694	4.85467	5.03081	5.01763	0.0799353	0.0624584	0.0563877	0.077331	0.0219012	0.0391478	0.0109535	0.0772899	0.119247	0.0672449	0.108079	0.00221778	0.0612707	0.00751904	0.06895	0.0491753
18860	AT5G57030	1.61269	0.74691	1.73826	2.34388	1.2717	2.43726	1.91146	0.766446	0.488789	0.724858	1.55299	2.46968	-0.209635	1.44124	1.69973	2.95279	0.195612	0.500641	0.269625	0.262151	0.167637	0.36006	0.0611755	0.338917	0.461505	0.201377	0.264256	1.1248	0.475239	0.0856168	0.25943	0.37013
18861	AT5G57035	2.66297	3.44005	3.27635	3.44586	3.60182	3.48937	3.19284	3.23409	3.55884	3.17986	3.2295	2.7353	3.41723	3.83486	3.40409	3.57822	0.222032	0.26736	0.182095	0.0826875	0.0922693	0.0655076	0.048488	0.0741239	0.108725	0.217985	0.0287615	0.297094	0.0276896	0.0436128	0.121899	0.0727363
18862	AT5G57040	2.08199	2.6079	2.13398	2.4156	2.64968	3.08862	2.53312	2.76819	2.02308	1.79924	2.62508	2.81817	2.54668	2.82266	3.12692	2.33441	0.306546	0.0953227	0.259165	0.149208	0.206944	0.168047	0.0383187	0.203944	0.132959	0.348759	0.356274	0.241403	0.0575127	0.0792553	0.482792	0.243224
18863	AT5G57050	2.15218	2.71306	2.01913	2.56416	2.65447	2.47081	1.98571	2.00851	2.70441	2.29497	2.35483	2.49525	2.16765	2.42611	3.42441	2.3907	0.108205	0.466899	0.0229087	0.650491	0.204464	0.265021	0.0394727	0.147725	0.202161	0.0811711	0.240648	0.0404905	0.239896	0.204043	0.749682	0.0475798
18864	AT5G57060	1.16787	1.82313	1.46615	1.69256	1.7373	1.51538	1.27764	1.23886	1.66085	1.35874	1.06367	0.825637	1.06705	0.945813	1.60174	1.67731	0.212633	0.13177	0.0665663	0.0605665	0.0177779	0.0583593	0.0577446	0.137289	0.372823	0.136224	0.168092	0.38191	0.0709429	0.0921366	0.208332	0.0422712
18865	AT5G57070	4.30766	3.65295	4.17013	3.85569	3.69703	3.48937	4.12331	3.58462	3.55884	3.97934	3.8865	3.39441	3.77402	3.74293	3.35125	4.18115	0.200258	0.156455	0.211559	0.124503	0.0771046	0.0921697	0.084325	0.131291	0.345349	0.324511	0.0128007	0.639898	0.0882894	0.127128	0.243219	0.156944
18866	AT5G57080	0.379077	-1.03167	-0.511242	-0.363601	-1.05101	-2.25856	-0.907229	-1.02173	1.52091	-1.51341	-0.635204	0.364776	-0.0683183	-0.404778	-1.78296	0.253935	0.241475	0.227811	0.223624	0.882286	0.363085	0.0579528	0.1828	0.551298	1.27809	0.571415	0.236986	0.173271	0.191987	0.309269	0.585586	0.424754
18867	AT5G57090	5.74617	5.8497	5.68941	6.11996	6.24058	6.00196	5.37357	5.36799	5.63741	5.73317	5.57844	5.40366	5.78872	5.6917	5.70387	5.68782	0.0311011	0.034197	0.0612418	0.20708	0.0899815	0.463158	0.0589274	0.120902	0.0518736	0.0597638	0.0632263	0.2184	0.038241	0.0746987	0.0933811	0.0900701
18868	AT5G57100	2.40315	1.95877	2.01913	2.02663	2.10694	1.97763	1.76361	2.1177	1.96892	1.79924	2.73666	2.67048	2.43749	1.40093	1.78481	2.07639	0.220768	0.182281	0.130397	0.070107	0.0795119	0.197951	0.184214	0.209744	0.224677	0.12874	0.230043	0.383441	0.328102	0.184831	0.24612	0.0967813
18869	AT5G57110	6.27452	6.36173	6.2059	6.62972	6.42097	6.33113	5.89188	6.01166	6.21848	6.34723	6.17741	5.76811	6.3449	6.01673	6.13129	6.37788	0.0533465	0.116913	0.0990909	0.133851	0.0359155	0.186413	0.0301181	0.0759149	0.107852	0.0949169	0.094809	0.361517	0.0741123	0.167498	0.127984	0.0909832
18870	AT5G57120	5.1491	4.80364	5.11694	4.8798	4.80574	4.47756	4.68486	4.53274	5.15371	5.03575	4.78818	4.96286	4.67023	4.67295	5.15335	4.74227	0.0524498	0.0869585	0.20705	0.132364	0.0962914	0.101255	0.0726696	0.131553	0.208694	0.250951	0.238103	0.109283	0.124176	0.0328047	0.0498987	0.0683757
18871	AT5G57123	-0.520306	-0.188769	-0.930761	-1.38639	-0.0363859	-0.504415	-1.38639	-2.37446	-0.102285	-0.455506	-0.279648	-4.2572	-0.73864	-1.33111	-0.671174	-0.684225	0.242056	0.856387	0.0550345	0.516846	0.140914	0.935025	0.269308	0.701515	0.33328	0.0729667	1.43654	1.11456	0.435026	0.405878	0.190054	0.129923
18872	AT5G57130	3.60899	3.93822	3.24353	3.64601	3.42524	3.37917	3.00271	2.93114	3.25705	3.40264	2.81807	3.30458	3.34883	2.57107	3.11586	3.64732	0.0776209	0.222465	0.0794457	0.0664427	0.0751747	0.158636	0.103466	0.179798	0.136315	0.129221	0.0187904	0.190623	0.20501	0.222732	0.107136	0.179591
18873	AT5G57140	1.16787	0.632332	0.482465	0.24983	1.07922	1.70901	0.665741	0.64291	1.44012	0.724858	-0.395842	-1.2493	1.01121	1.09958	0.166782	0.565348	0.190023	0.100732	0.197802	0.313145	0.225643	0.0899528	0.317076	0.156168	0.196913	0.260531	0.309526	0.98031	0.129872	0.0848034	0.180307	0.159689
18874	AT5G57150	3.57146	3.98245	4.128	3.61941	3.8152	3.41419	4.00069	4.12696	3.75427	4.10442	3.76589	3.58207	4.01476	3.3063	3.27635	3.184	0.109968	0.0433401	0.160176	0.109172	0.0437651	0.301987	0.231239	0.138633	0.0415294	0.137734	0.034345	0.0617066	0.31692	0.130454	0.259347	0.189259
18875	AT5G57160	2.5373	2.59099	2.98447	2.63792	2.7345	2.39942	2.44436	2.49799	2.73749	3.05191	2.7007	1.6589	2.54668	2.64915	2.91648	2.61891	0.0795333	0.173298	0.121045	0.394673	0.109055	0.294523	0.056563	0.134014	0.0598051	0.104518	0.102333	0.671	0.0778184	0.0676999	0.103646	0.121855
18876	AT5G57170	1.23193	-0.305853	0.735827	0.879232	0.182658	-0.263349	0.963796	0.552999	0.767441	0.907707	0.421553	0.569891	0.0440951	0.347877	0.0753166	0.362032	0.268655	0.357832	0.145368	0.146996	0.115002	0.613717	0.100951	0.251068	0.471416	0.209265	0.304935	0.949646	0.169926	0.221702	0.123339	0.0850088
18877	AT5G57180	0.683093	0.318702	0.548041	1.30989	1.34666	1.70901	0.948287	0.166317	0.134127	0.510667	-0.395842	0.965365	-0.370839	0.945813	0.853657	1.73358	0.307673	0.130228	0.0667263	0.28448	0.130189	0.787132	0.176861	0.283563	0.574653	0.385	0.48464	0.738304	0.443468	0.247766	0.325035	0.213354
18878	AT5G57190	1.23193	1.59279	1.76502	-0.209635	0.145753	1.20559	0.838886	1.10278	-0.356448	1.46895	0.978263	0.263304	1.21966	1.77697	1.91919	0.912931	0.19654	0.269543	0.094423	0.51484	0.145214	0.0761044	0.259507	0.166018	0.545248	0.250305	0.399462	0.151022	0.19326	0.290665	0.289865	0.200366
18879	AT5G57210	1.45751	2.41985	2.54612	2.12812	2.07572	1.76595	1.74984	1.36279	1.91388	1.53542	1.89179	1.21538	1.44989	1.77697	2.08369	2.03852	0.233098	0.0777285	0.119832	0.249012	0.0759517	0.101733	0.237351	0.378422	0.0909555	0.0547592	0.106225	0.716533	0.22347	0.121953	0.112312	0.151231
18880	AT5G57220	-0.00966655	0.632332	-0.176078	-2.19707	-1.77122	-0.037039	1.83685	2.1357	0.488789	1.35874	1.68969	1.38781	2.19495	3.36957	1.13956	-0.927347	0.370149	0.549219	0.559222	0.18156	0.458613	0.943907	0.323834	0.790704	0.374578	0.2417	0.768108	0.594211	0.457508	0.543949	0.548498	0.156154
18881	AT5G57230	1.09532	1.02935	1.16434	0.671539	0.891346	1.29431	1.20795	1.74925	1.44012	1.11997	1.20822	2.06151	1.11607	1.04541	0.955944	1.3148	0.140549	0.178335	0.0904849	0.26124	0.268814	0.264557	0.107889	0.490825	0.184864	0.16947	0.258511	0.444677	0.0910932	0.231936	0.0491098	0.117535
18882	AT5G57240	-1.35148	-1.03167	-2.72513	-0.849046	-1.59809	-0.504415	-4.13002	-4.76093	-3.84076	-3.298	-4.13002	-4.2572	-2.64087	-5.04639	-4.97894	-2.09013	0.253855	0.133964	0.733183	1.2543	0.747749	2.12826	0.34816	0.863715	0.331199	0.500072	1.11736	0.245797	0.768362	0.579116	0.91496	0.614905
18883	AT5G57250	2.25076	2.33235	1.96892	1.90341	2.4706	2.43726	1.87358	1.61563	1.35833	2.00167	2.26818	1.15535	1.31148	2.05551	2.25893	2.07639	0.171074	0.113075	0.034954	0.445514	0.16525	0.248244	0.202814	0.248601	0.287261	0.015825	0.0795341	0.654372	0.225868	0.0838075	0.101345	0.125084
18884	AT5G57270	3.33022	3.24263	2.68454	2.81768	3.02611	3.22085	2.68922	2.7222	3.11126	2.66801	2.61189	3.17561	3.04875	2.7449	3.17552	3.10846	0.132172	0.180159	0.171629	0.149405	0.0354641	0.234162	0.107706	0.16078	0.0637266	0.123037	0.144683	0.464976	0.107092	0.0665514	0.0692973	0.161147
18885	AT5G57280	3.05485	2.76	2.87111	3.10047	2.8263	2.07414	2.42215	2.29497	2.48128	2.55573	2.57018	3.02562	2.52708	2.77736	2.68005	2.27296	0.0989572	0.248627	0.292657	0.129435	0.100088	0.149697	0.0914405	0.10099	0.134977	0.0380051	0.211438	0.34513	0.121354	0.199139	0.211618	0.148548
18886	AT5G57290	6.9017	6.67904	6.86171	6.79158	6.83163	6.66394	7.0509	6.84286	7.22602	6.63259	6.94539	7.02076	6.83731	6.76281	6.50082	6.65647	0.0521031	0.0844801	0.170858	0.0909754	0.0478168	0.0978709	0.0673185	0.0415206	0.215572	0.1451	0.118148	0.102572	0.0543889	0.120223	0.0740151	0.133357
18887	AT5G57300	3.39778	3.55888	3.30894	3.36465	3.37952	3.6556	3.37676	3.41645	3.78293	3.5561	3.2014	3.39441	3.30487	3.41286	3.20968	3.57822	0.0561847	0.106413	0.036181	0.0274646	0.0437931	0.219807	0.0471975	0.0659872	0.0333193	0.0483992	0.0858658	0.139124	0.0777821	0.0575006	0.12993	0.111014
18888	AT5G57320	-1.79329	-0.379567	-0.393638	0.0377199	-1.16589	0.31078	-2.35878	-2.87873	0.134127	-1.91817	-1.09418	-0.988767	-1.50207	-3.13452	-1.499	-0.927347	0.571329	0.0828276	0.287728	0.506243	0.40315	2.53585	0.770209	0.671742	0.664271	0.952614	1.238	0.387416	0.340959	0.667765	0.483486	0.0848678
18889	AT5G57330	4.66763	4.90497	4.51461	4.67462	4.78284	4.77771	4.60356	4.86069	4.9023	5.14253	4.7927	4.76617	4.71413	4.71759	4.68806	4.96048	0.0771238	0.166518	0.0138438	0.148568	0.0492257	0.021915	0.141267	0.140023	0.0314303	0.101723	0.0674964	0.0355803	0.0975428	0.0325994	0.054673	0.0896163
18890	AT5G57340	1.45751	1.21453	0.945223	1.07539	0.940925	1.51538	1.45209	1.45279	1.35833	1.26802	1.66101	1.03003	2.03522	1.23886	2.17529	0.912931	0.259501	0.307797	0.215484	0.174312	0.107769	0.286119	0.0550779	0.269798	0.0469344	0.221765	0.759932	0.0951432	0.480599	0.148979	0.674562	0.253323
18891	AT5G57345	1.23193	1.31135	0.0338226	0.0377199	1.51008	2.43726	0.166782	0.851119	1.09625	0.433663	-0.279648	2.0906	-0.0683183	2.31435	2.19591	1.63299	0.31679	0.220915	0.227492	0.571393	0.421184	0.862407	0.537806	0.114373	0.434238	0.280487	0.450117	1.47633	0.557486	0.494051	0.830575	0.265467
18892	AT5G57350	4.20779	4.61141	4.15736	4.26358	4.12513	4.47756	3.97983	4.11368	3.84563	4.30468	4.17642	4.05011	4.32857	4.08295	4.40935	4.67272	0.105577	0.0905123	0.217674	0.0928622	0.212302	0.055267	0.198161	0.119025	0.168528	0.141545	0.065885	0.0425623	0.126571	0.0810013	0.18454	0.0871175
18893	AT5G57360	3.59611	3.16375	3.53681	3.42524	3.26105	3.95987	3.63248	3.4117	3.27745	3.25683	3.52604	3.36845	3.6994	3.39725	3.66996	3.58992	0.165481	0.114781	0.0156822	0.186303	0.0307322	0.0998409	0.0716677	0.165494	0.0490326	0.180023	0.170013	0.0872685	0.177275	0.0968025	0.143764	0.0967256
18894	AT5G57370	2.95718	2.31991	2.69683	2.43862	2.38409	2.67465	2.55828	2.52961	2.63878	2.38051	2.41845	3.14392	2.86591	2.42611	2.2405	2.44234	0.207636	0.247056	0.101802	0.168446	0.142548	0.0360631	0.176457	0.173416	0.123579	0.251344	0.141209	0.36104	0.0983897	0.0264476	0.171491	0.0705022
18895	AT5G57390	0.683093	0.0515973	0.0338226	0.431817	0.182658	0.31078	-0.681082	-1.02173	0.488789	0.0515973	0.34583	0.661535	0.164187	-1.07872	-0.391444	-0.684225	0.369909	0.365888	0.203832	0.100057	0.0866383	0.19775	0.226115	0.420856	0.728777	0.665971	0.212886	0.437735	0.181041	0.471423	0.0407385	0.301036
18896	AT5G57400	-1.79329	-0.379567	-0.788553	0.0377199	0.0658798	-0.037039	-0.620016	0.244972	0.488789	0.724858	0.214571	-1.57341	0.953665	0.782688	0.0753166	-0.684225	0.760441	0.211899	0.440438	0.402518	0.0874215	0.182828	0.441715	1.2213	0.315585	0.590958	0.163056	1.32165	0.191978	0.0354494	0.244863	0.194268
18897	AT5G57410	2.48583	2.79351	2.39191	2.52195	2.54018	2.88263	2.4706	2.37676	3.30125	2.61526	2.13068	2.62606	2.69296	2.57107	2.95563	2.3907	0.142648	0.187511	0.135573	0.0964427	0.143651	0.41235	0.0588698	0.0976785	0.357586	0.0661816	0.203509	0.146432	0.111941	0.0885506	0.188931	0.0271921
18898	AT5G57420	-0.164464	-2.07359	-1.3294	-0.849046	-0.607252	-1.1053	-0.09529	-2.37446	-0.102285	-4.84523	-0.917073	-1.2493	-1.20449	-4.16375	-1.02585	-2.09013	0.127993	0.387584	0.357408	0.484865	0.409896	0.41157	0.633249	0.575232	0.787809	1.44123	0.524226	0.369029	0.449722	1.30314	0.941722	0.469376
18899	AT5G57440	3.17681	3.10687	3.2648	2.98521	2.90684	2.82266	2.71081	3.14845	3.01236	2.77034	2.99847	3.45851	3.07379	2.66773	2.53566	3.14877	0.0351544	0.0237529	0.0873154	0.107334	0.0789725	0.129661	0.216828	0.160567	0.0823589	0.195382	0.0828471	0.228804	0.102962	0.0380319	0.187958	0.0880024
18900	AT5G57450	0.256347	-1.8754	-0.635204	-1.1053	-2.38834	-1.1053	-2.07359	-1.31212	-0.647372	-1.51341	-4.13002	-0.23499	-1.20449	-0.86066	-2.85094	-1.59809	0.525584	0.470341	0.25107	0.0673008	0.563371	0.082149	0.356569	0.33004	0.222615	0.468617	1.10605	0.0105275	0.132444	1.23176	0.882023	0.322774
18901	AT5G57460	4.31325	4.53746	4.43961	4.58713	4.55972	4.64959	4.72705	4.70462	4.43622	4.50219	4.49998	4.58391	4.53319	4.56914	4.64481	4.44905	0.081013	0.0816024	0.0594155	0.0584271	0.037282	0.0426821	0.146715	0.0734353	0.12876	0.129425	0.0783645	0.0555484	0.00589227	0.0698756	0.0571446	0.0507211
18902	AT5G57480	3.2579	3.16928	3.08252	3.54317	3.59896	2.73749	4.01051	4.11633	3.71998	3.35785	3.3818	2.12019	3.99891	3.61989	4.22781	3.27848	0.0195057	0.293566	0.191139	0.100315	0.140963	0.667367	0.248933	0.113054	0.199456	0.0859179	0.338371	0.827139	0.0789893	0.0343921	0.350829	0.0427872
18903	AT5G57490	4.84849	4.47756	4.41957	4.30422	4.47756	4.24759	4.59082	4.73496	4.84151	4.81205	4.4892	5.11114	4.60406	4.2629	4.21598	4.33378	0.175058	0.0678388	0.0290252	0.119313	0.0422584	0.154016	0.061726	0.0451928	0.149823	0.0221555	0.0898205	0.172361	0.0484119	0.0818829	0.150356	0.0916304
18904	AT5G57500	0.256347	1.21453	1.31078	1.69256	1.64361	1.64841	1.06588	1.00321	2.07357	1.7708	0.978263	2.0906	1.91474	1.54396	1.66966	2.20678	0.669881	0.28008	0.080265	0.580334	0.216588	0.53622	0.16221	0.13479	0.171081	0.134225	0.267929	0.152307	0.0578803	0.235542	0.107495	0.166109
18905	AT5G57510	-1.79329	-3.35773	-2.72513	-1.72515	-1.31728	-1.54536	-3.35773	-4.76093	-3.84076	-1.51341	-4.97894	-4.2572	-0.945848	0.659614	0.166782	-2.89858	0.468159	0.441257	0.213982	0.688231	0.459683	0.843854	0.411343	0.17124	0.746697	1.06357	0.995963	1.11456	0.371819	0.609059	1.50941	0.899835
18906	AT5G57530	1.45751	1.60403	1.89782	-1.38639	-2.38834	-1.54536	3.60182	2.34947	2.8968	3.4978	2.46183	3.29192	2.06188	1.19615	0.256347	1.06064	0.165463	0.583256	0.516699	0.96643	0.691676	1.90214	0.363921	0.31463	0.0923168	0.745498	0.642311	0.587687	0.180243	0.238157	0.280997	0.306474
18907	AT5G57540	0.134741	0.284547	0.117509	-4.56867	-2.38834	-1.1053	2.49243	0.826445	1.78817	1.82815	1.37161	2.06151	0.615563	-0.548897	-1.02585	0.665741	0.104989	0.531256	0.291805	1.30826	0.37066	0.5647	0.279746	0.446929	0.133242	0.426841	0.543678	0.444677	0.824225	0.407453	0.531746	0.147133
18908	AT5G57560	0.585961	2.66996	0.1917	2.50112	1.30833	4.24759	1.23649	0.613229	1.27806	0.849413	0.214571	0.900105	1.21966	3.44005	2.80639	2.00435	0.45624	0.949907	0.308685	0.520451	0.651413	0.872062	0.435199	0.179017	0.543556	0.541504	0.728571	0.344676	0.424763	0.328562	0.532395	0.312822
18909	AT5G57565	-0.164464	-0.780886	-1.88053	-2.19707	-0.352366	-0.037039	-2.56424	-1.88053	-3.84076	-1.51341	-1.78017	-0.395842	-2.64087	-3.13452	-3.76561	-1.59809	0.270545	0.195551	0.252633	0.70825	0.501649	1.59802	0.645665	0.627876	0.873181	0.723765	0.566693	1.68488	0.602161	1.11976	0.867844	0.350948
18910	AT5G57580	3.75222	4.3318	4.28938	4.07543	4.3447	4.36168	4.16472	4.2075	3.89087	4.23195	4.04863	3.92945	4.09616	4.2738	4.19295	4.18788	0.164934	0.112528	0.171309	0.09291	0.055125	0.0158305	0.115498	0.052321	0.103563	0.067841	0.176912	0.216636	0.0656251	0.0698958	0.0155989	0.0347906
18911	AT5G57590	2.219	1.94513	2.39191	1.96873	2.18809	0.585086	2.07819	1.92198	2.73749	2.20022	2.26818	2.0906	2.41452	2.05551	2.19591	2.03852	0.116134	0.120636	0.0241773	0.0224573	0.16331	0.386359	0.225914	0.00266967	0.346771	0.147942	0.136413	0.54242	0.0842727	0.0869653	0.0544362	0.2279
18912	AT5G57610	2.5373	3.24263	2.61491	3.10047	3.09494	2.90955	2.51419	2.39366	2.9568	2.98999	2.68792	2.71354	3.24767	3.04413	3.51621	2.91501	0.217084	0.175669	0.137108	0.0226849	0.164668	0.349428	0.131781	0.161502	0.196542	0.0504137	0.13184	0.230952	0.171046	0.0216276	0.231559	0.117284
18913	AT5G57620	2.5373	2.85368	2.21814	2.92647	2.98054	2.82266	2.15178	2.53898	2.8968	2.59478	2.62508	2.17883	3.12698	3.01236	3.14865	2.61891	0.0913902	0.223337	0.24108	0.33189	0.117686	0.0176922	0.116408	0.158511	0.0705673	0.168504	0.3119	0.0782652	0.129505	0.123294	0.144128	0.150711
18914	AT5G57625	4.37709	3.72049	4.78258	1.35724	2.42795	1.92664	5.12325	4.44136	4.25438	4.50755	4.52611	5.48273	3.95234	3.94205	3.12692	3.39858	0.167427	0.334688	0.377946	1.12486	0.148976	1.24454	0.157839	0.146415	0.0307003	0.237728	0.28779	0.667797	0.010728	0.294508	0.224466	0.0510869
18915	AT5G57630	4.2404	4.07961	4.33848	3.7984	4.16446	3.90374	4.49453	4.74479	4.16117	4.1547	4.56738	4.02608	4.44585	4.40444	4.0367	4.03678	0.0389053	0.0556122	0.107358	0.279573	0.0962731	0.354633	0.0943825	0.202516	0.0393107	0.097275	0.215441	0.138531	0.0229171	0.122128	0.0798121	0.054095
18916	AT5G57655	4.92613	5.82788	5.26695	5.36558	6.00486	5.94687	5.32126	5.66561	4.92659	5.04924	5.4773	5.07266	5.64015	5.40985	5.53566	5.03398	0.0840651	0.270043	0.461199	0.275629	0.199512	0.0743941	0.231759	0.0914654	0.120551	0.228603	0.666884	0.135954	0.194502	0.161406	0.179188	0.275181
18917	AT5G57660	2.63598	4.73396	3.31639	3.77578	4.62458	4.76986	3.97545	4.59786	3.44349	3.95668	3.44349	4.23976	4.42165	4.97649	5.28744	2.84461	0.55561	0.486204	0.527751	0.232174	0.500994	0.253481	0.159171	0.112421	0.0255189	0.234294	0.86348	0.110109	0.036873	0.131703	0.975403	0.511637
18918	AT5G57670	0.379077	0.437709	-1.3294	-0.363601	0.0658798	0.139232	0.192928	0.466792	0.323624	-0.985867	0.214571	-0.23499	0.695052	-1.33111	-0.520306	-0.927347	0.316289	0.676736	0.508596	0.432951	0.0625707	1.68615	0.154609	0.28237	0.158355	0.344347	0.473258	0.326251	0.437598	0.613715	0.350518	0.319242
18919	AT5G57685	4.19465	4.36036	4.49296	4.35303	4.26087	4.15536	4.19116	4.26497	4.33712	3.99752	4.71701	4.21591	4.57114	3.96767	4.60784	3.92668	0.0358274	0.113132	0.143347	0.114249	0.139498	0.18464	0.127076	0.214465	0.18195	0.0337198	0.417874	0.432284	0.121347	0.118802	0.131941	0.143147
18920	AT5G57700	3.12979	2.55681	2.35022	2.39366	2.57616	2.70657	3.10328	2.66973	3.11126	2.87878	2.58378	3.48404	2.99601	2.94284	2.81924	2.44234	0.199424	0.0637628	0.168913	0.249223	0.118785	0.133279	0.128249	0.117551	0.106669	0.0675255	0.086567	0.660452	0.0317289	0.123893	0.049338	0.0505159
18921	AT5G57710	3.72208	3.73418	3.78991	4.10669	3.8299	4.51899	3.9868	3.5419	3.32459	3.5561	4.02697	3.41993	3.51	4.24539	4.08758	4.43208	0.0767366	0.0690972	0.146321	0.141759	0.128172	0.288191	0.120901	0.0669481	0.136997	0.0572144	0.137554	0.299805	0.216861	0.139259	0.142764	0.14852
18922	AT5G57740	3.7846	2.96881	3.30894	3.43666	3.42976	2.70657	3.07173	3.12674	3.60182	3.08023	3.26032	3.38043	3.09978	3.29537	2.25893	3.20044	0.151963	0.189636	0.103438	0.0820394	0.106214	0.064266	0.178922	0.0719417	0.212269	0.168771	0.0875095	0.16417	0.0942772	0.0436727	0.443985	0.175308
18923	AT5G57770	2.48583	2.17666	1.27636	2.98521	2.56327	2.02725	2.01534	1.826	2.34947	2.10911	1.76618	2.71354	2.50461	1.89782	2.12959	2.3907	0.168099	0.0473517	0.348192	0.335765	0.0275188	0.0741386	0.0699596	0.143513	0.215314	0.0387082	0.111615	0.143683	0.13596	0.0568169	0.0439202	0.0422905
18924	AT5G57780	-0.520306	0.244972	-0.393638	0.945223	0.582939	0.827355	0.429514	0.495881	0.134127	0.160019	-0.0115151	1.21538	0.541415	0.839746	1.27004	-0.483637	0.65631	0.265933	0.0907567	0.284646	0.0432347	0.30054	0.182857	0.453133	0.287631	0.428087	0.283408	0.252032	0.191842	0.206215	0.489818	0.149084
18925	AT5G57785	3.12979	1.15022	3.31639	2.56416	1.96055	2.50154	3.69413	3.45492	2.83632	1.7373	3.79901	4.28135	2.82342	1.99723	1.66966	1.5362	0.597551	0.641253	0.506153	0.0786199	0.0993486	0.417884	0.0900448	0.484427	0.321121	0.789197	0.327502	0.465003	0.197008	0.195759	0.316342	0.220414
18926	AT5G57790	-1.79329	-0.938996	-0.930761	-1.72515	-1.9337	-1.54536	-1.59963	-1.42783	-1.44851	-1.51341	-1.27975	-4.2572	-2.64087	-2.40379	-1.499	-0.160966	0.370111	0.230356	0.402565	0.248443	0.375842	1.60778	0.0955742	1.01626	0.248764	0.10842	0.468691	1.11456	0.564523	0.225927	0.258391	1.14578
18927	AT5G57800	2.73596	3.36201	3.04983	3.2485	3.29468	3.74393	3.39509	3.33992	3.0854	3.24353	3.32271	3.02562	3.11269	3.5951	3.95885	3.73634	0.275023	0.0723624	0.0286125	0.312257	0.139817	0.123416	0.0923989	0.145639	0.222942	0.117573	0.186063	0.124128	0.0177218	0.152256	0.457686	0.106895
18928	AT5G57810	-1.35148	-1.51341	-4.8621	-2.89345	-1.9337	-0.037039	-4.13002	-2.37446	-3.84076	-2.37446	-4.97894	-1.98284	-4.4181	-2.40379	-1.02585	-2.09013	0.979912	1.08336	0.536674	0.425487	0.319737	1.59802	0.287112	0.148675	1.17133	0.211877	0.0981263	0.891385	0.559392	0.217295	1.16355	0.318383
18929	AT5G57815	2.40315	2.75401	2.81929	2.02663	2.69659	2.47081	2.99492	2.75646	3.21188	3.00271	3.13276	3.38043	3.24767	2.73036	2.21573	2.44234	0.0707373	0.0394761	0.132861	0.203677	0.0687482	0.182146	0.0653826	0.0204788	0.25429	0.14685	0.105506	0.546629	0.298524	0.104323	0.288244	0.0987429
18930	AT5G57830	2.66297	2.84036	3.18951	3.13912	2.77439	2.56891	3.17544	2.89304	2.63878	2.82306	3.59188	2.51958	3.19575	2.89092	2.94148	2.73951	0.0790223	0.121031	0.173765	0.221103	0.141135	0.552399	0.195277	0.0530709	0.144074	0.032942	0.41126	0.157225	0.130389	0.0970747	0.138478	0.0959578
18931	AT5G57840	1.8624	2.29926	2.19845	2.29773	2.42795	2.2835	1.88369	1.94669	1.78817	1.92283	2.37155	0.900105	2.03522	1.40093	2.04351	1.96901	0.236723	0.104847	0.198129	0.0817569	0.152864	0.112788	0.120233	0.201534	0.104894	0.0279818	0.115918	0.838062	0.124288	0.283603	0.112861	0.161387
18932	AT5G57850	2.219	2.08866	2.26124	2.12812	2.00599	2.39942	2.4706	2.4012	1.66085	1.7708	2.38719	2.91693	2.46424	1.94731	2.3639	2.48939	0.135301	0.0631008	0.03295	0.142768	0.0903859	0.123114	0.0797248	0.162193	0.233876	0.302633	0.0880258	0.314876	0.262129	0.052525	0.162509	0.13928
18933	AT5G57860	1.97763	2.22977	2.13398	2.52195	2.2305	2.39942	2.11535	2.26394	1.91388	2.17529	2.52366	2.17883	2.06188	2.18668	2.21573	2.27296	0.113351	0.165081	0.204703	0.11761	0.103096	0.274323	0.0609281	0.029775	0.102637	0.20115	0.100952	0.0334128	0.0531126	0.045236	0.219708	0.0173283
18934	AT5G57870	6.94736	6.76598	6.89904	7.19228	6.97762	6.42097	6.67495	6.53158	6.7581	6.87843	6.77818	6.37337	6.63847	6.69362	6.64723	6.6997	0.0691845	0.00322204	0.0839131	0.148574	0.0871993	0.0433393	0.0531619	0.0883724	0.16582	0.0905747	0.0746856	0.231322	0.0946503	0.0561324	0.0980476	0.0905321
18935	AT5G57880	-1.35148	-0.780886	-0.511242	-1.72515	-1.16589	-2.25856	-1.49387	-2.03836	-2.08357	-0.790891	-1.09418	-2.59796	-0.945848	-4.16375	-0.671174	-2.09013	0.814402	0.0765648	0.312554	0.376372	0.241891	0.800572	1.21088	0.47734	0.433027	1.15532	0.276956	0.634279	0.372282	1.08279	0.402998	0.393437
18936	AT5G57890	1.50967	1.27764	1.62172	1.30989	1.09958	1.03003	1.33892	1.56879	1.91388	1.35874	0.752251	1.21538	1.78412	1.54396	0.904395	1.4279	0.126678	0.179138	0.162755	0.121122	0.0484751	0.00557553	0.256076	0.0124072	0.326233	0.0152345	0.210654	0.399432	0.160424	0.425242	0.290385	0.0677117
18937	AT5G57900	2.8465	3.71701	3.39629	3.2706	3.72721	3.72945	3.60526	3.73288	3.44349	3.38011	3.50472	3.75147	3.90627	3.51825	3.61163	3.53879	0.223184	0.114638	0.0307528	0.163852	0.0685068	0.038096	0.0816667	0.168935	0.107547	0.124966	0.28935	0.322793	0.30206	0.0553592	0.139943	0.115693
18938	AT5G57910	2.45938	2.10108	2.24137	2.56416	2.34947	2.02725	2.33441	2.42611	2.17127	2.24942	2.8057	2.93557	2.71081	2.22845	2.55198	1.58583	0.053202	0.10537	0.0791927	0.391069	0.0825581	0.238107	0.0422969	0.193798	0.0984399	0.0563418	0.171741	0.0938587	0.116487	0.0437397	0.152663	0.200775
18939	AT5G57920	-0.164464	-0.139504	-1.3294	-2.19707	-0.549888	-0.037039	-0.737244	-0.930761	0.134127	-0.985867	-0.279648	-0.110224	-0.209635	0.166782	-1.02585	-2.89858	0.158769	0.455416	0.350165	0.999043	0.124695	0.401168	0.562707	0.49622	0.221737	0.334559	0.483841	0.165149	0.247596	0.258767	0.331394	0.743505
18940	AT5G57930	2.28043	2.24281	2.78592	3.03121	2.18809	3.20127	3.07473	2.63071	2.73749	2.38051	2.88921	2.79687	2.21871	1.86705	2.46961	3.20044	0.0380165	0.264154	0.0585923	0.256591	0.159394	0.166888	0.0796634	0.133429	0.195755	0.0884629	0.053759	0.39131	0.12513	0.127419	0.345188	0.15913
18941	AT5G57940	3.42882	3.2648	3.75139	3.47946	3.43749	3.24077	3.24767	3.23839	3.11126	2.77034	3.2295	3.12674	2.92718	3.1229	3.06904	3.42524	0.152585	0.0781182	0.0805152	0.0763924	0.0906472	0.0640786	0.15267	0.167595	0.0328148	0.200585	0.0761283	0.189444	0.0673083	0.0429172	0.0874189	0.0885386
18942	AT5G57950	2.3458	2.39512	2.39191	1.44989	2.39425	2.12036	2.11535	2.47371	2.31064	2.66801	1.76618	2.89942	2.50461	2.35562	1.89193	2.36315	0.113229	0.0204876	0.0692793	0.208913	0.125407	0.0754681	0.0937278	0.0440451	0.120324	0.239762	0.30821	0.107675	0.232931	0.161941	0.189905	0.0816156
18943	AT5G57960	1.23193	1.37233	0.672679	1.93858	1.39044	2.07414	0.996314	0.990249	2.02308	1.86046	1.60451	1.53083	0.695052	1.47736	1.66966	1.49104	0.110531	0.0767276	0.342812	0.0838215	0.0905581	0.406174	0.124685	0.0755521	0.0115493	0.206028	0.176845	0.409757	0.262137	0.0122716	0.186028	0.167653
18944	AT5G57970	2.219	1.86046	2.17652	1.53542	1.86141	1.97763	1.8624	2.15112	1.35833	1.7708	1.66101	1.70634	1.56946	1.77697	1.09958	1.49104	0.345088	0.0681877	0.0751612	0.13181	0.0829506	0.0493308	0.0904717	0.254408	0.209689	0.158342	0.013325	0.00661259	0.134838	0.035757	0.254378	0.179546
18945	AT5G57980	2.56156	1.73789	1.65158	1.7279	1.76618	0.707856	1.48128	1.41318	1.7279	1.60451	1.84125	1.99406	1.52892	1.44124	1.45302	0.362032	0.284998	0.17556	0.30332	0.209951	0.0610938	0.324974	0.109766	0.0982987	0.24728	0.109972	0.342688	0.170311	0.164048	0.0714894	0.131157	0.402032
18946	AT5G57990	5.55509	5.57844	5.53287	6.15768	5.88461	5.74872	5.17397	5.15957	5.6076	5.59987	5.27287	5.49431	5.41243	5.84862	5.8816	5.50191	0.0489781	0.162414	0.150196	0.296959	0.0216559	0.254534	0.136068	0.0682547	0.0683053	0.0314805	0.196309	0.119952	0.171503	0.0263823	0.169576	0.141972
18947	AT5G58000	3.76214	3.62218	3.32528	3.8859	4.0435	4.01138	3.53104	3.65863	4.00799	3.45048	3.63884	3.54592	3.80643	3.48468	3.72836	3.21602	0.114819	0.0251987	0.148903	0.149378	0.104519	0.205857	0.0502359	0.040363	0.112814	0.196417	0.0463927	0.0171809	0.0318287	0.109338	0.063339	0.183426
18948	AT5G58003	1.61269	2.22977	1.53144	2.29773	1.84613	1.57785	1.2221	2.29497	1.66085	2.22432	1.4384	1.4384	1.31148	2.1019	2.19591	1.49104	0.0238022	0.14254	0.129444	0.33358	0.147252	0.136464	0.219176	0.156506	0.180656	0.109814	0.0844624	0.0370544	0.258538	0.0459458	0.179545	0.118578
18949	AT5G58005	2.25076	2.37964	2.41121	1.49538	2.33235	2.07414	2.74701	3.08262	3.05919	2.83944	2.73666	2.91693	2.08416	2.16684	2.2405	1.96901	0.0418486	0.0230033	0.215729	0.248279	0.197846	0.137811	0.14268	0.283093	0.202185	0.0745122	0.228658	0.400188	0.17777	0.104906	0.14974	0.15309
18950	AT5G58010	3.11336	3.16928	3.66675	1.7279	2.10694	1.64841	3.37997	3.12674	2.21871	3.41176	3.36576	3.4455	3.51998	2.37818	1.75735	3.08809	0.0965553	0.0379968	0.194026	0.484779	0.0864419	0.914871	0.141944	0.126507	0.419344	0.231803	0.133017	0.0243962	0.275934	0.369888	0.511385	0.0971115
18951	AT5G58020	3.68923	3.71701	3.73133	3.70015	3.77331	3.78648	4.32039	4.29231	4.00799	4.11664	4.1813	3.66514	4.31194	4.41803	4.34098	3.65929	0.0764747	0.12092	0.0123001	0.0982053	0.0685724	0.0995128	0.0948822	0.190882	0.0755355	0.102464	0.157256	0.0306379	0.0931663	0.118479	0.214313	0.0341069
18952	AT5G58030	3.9616	3.64147	3.70852	3.59232	3.3992	3.6556	3.77958	3.84076	3.86233	3.87016	3.56968	3.34121	3.75638	3.79296	3.3605	3.7256	0.0815625	0.0239859	0.0527298	0.089319	0.159511	0.100701	0.0740443	0.113835	0.00771263	0.101976	0.0240627	0.291939	0.0948389	0.144191	0.092965	0.116794
18953	AT5G58040	4.65111	4.8917	4.71253	5.12483	4.99511	4.64959	4.14201	4.05084	4.58391	4.75956	4.56738	4.12552	4.62096	4.85925	5.02141	4.78284	0.0798122	0.0796991	0.0118249	0.0958753	0.0581413	0.00280745	0.126546	0.298822	0.238824	0.0391247	0.130386	0.302054	0.0506366	0.0764806	0.0875603	0.0526289
18954	AT5G58060	4.77623	5.00787	4.76894	4.60721	4.76986	4.6981	4.86114	5.03959	4.87905	4.84744	4.76866	5.22389	4.96764	4.68898	4.61678	4.69484	0.0510102	0.094511	0.0541209	0.130635	0.00489894	0.0679385	0.0340956	0.0586462	0.0310047	0.0812939	0.0389348	0.264439	0.0946197	0.0425555	0.091731	0.0436562
18955	AT5G58070	5.39304	5.16884	5.40123	4.99711	5.38386	4.92281	5.03448	5.18655	4.98601	4.71494	5.25297	5.55705	5.19273	5.72585	5.57548	5.41536	0.111798	0.114122	0.0139246	0.118909	0.0422482	0.15147	0.054363	0.0697991	0.00857582	0.0736315	0.070026	0.082531	0.181468	0.111985	0.0118865	0.0886671
18956	AT5G58090	3.6433	3.4018	3.86433	3.20552	3.35553	3.43248	3.75619	3.5419	3.78293	3.54592	3.86891	3.77201	3.33973	3.1229	2.9705	3.58992	0.154514	0.172816	0.0638032	0.173801	0.0682659	0.142184	0.156204	0.0772357	0.0867233	0.250238	0.121379	0.221261	0.115459	0.0688457	0.234945	0.101636
18957	AT5G58100	4.89068	4.71309	4.63933	4.81649	4.54752	4.59313	4.39433	4.56713	4.79993	4.5477	4.73846	4.33947	4.52828	4.22165	4.72881	4.57517	0.0699061	0.100779	0.019168	0.0868892	0.0187612	0.0464995	0.0949182	0.0301002	0.0927021	0.0598239	0.09953	0.0498163	0.0401456	0.0950409	0.0951129	0.0756308
18958	AT5G58110	5.09037	4.61141	4.89753	4.38657	4.59052	4.24759	4.69533	4.80329	4.9023	4.51861	4.74901	4.25895	4.6947	4.36673	4.29783	4.48872	0.189209	0.12215	0.0755034	0.184227	0.0642962	0.170035	0.0875564	0.0353633	0.207408	0.187116	0.0905121	0.080652	0.0979834	0.0635161	0.23059	0.126591
18959	AT5G58120	-4.17943	-0.780886	-0.176078	-0.514386	-1.59809	-0.037039	-1.49387	-1.71938	-3.84076	0.160019	-0.917073	-0.571434	-0.945848	-0.86066	-0.671174	1.63299	1.20103	0.296199	0.218012	0.172327	0.307366	0.504192	0.582209	0.775033	1.05558	1.05877	0.392929	0.728326	0.158718	0.349178	0.0434435	0.955242
18960	AT5G58130	3.80663	3.82426	4.03714	4.03875	3.86891	3.83753	3.10576	3.12674	3.52292	2.96453	3.17693	2.29394	3.03643	3.22666	3.3605	3.84842	0.0706609	0.0684467	0.139784	0.206563	0.0240344	0.261219	0.0891322	0.205426	0.165071	0.085071	0.126214	0.643175	0.0484187	0.0689069	0.1912	0.0500472
18961	AT5G58140	2.73596	2.69674	2.80222	3.95773	2.93078	3.99817	3.25209	2.9124	2.8968	2.71728	2.4762	3.12674	2.06188	3.32698	3.31215	4.29843	0.127863	0.288956	0.0996231	0.212663	0.144442	0.156261	0.166282	0.130417	0.135265	0.231461	0.369707	0.275257	0.318283	0.204935	0.23138	0.226892
18962	AT5G58150	3.39778	3.0091	2.87111	3.2706	2.93676	2.50154	2.77815	2.95977	3.11126	3.02672	3.19248	3.14392	3.44952	2.86274	2.83105	3.51286	0.11228	0.188422	0.0914562	0.172574	0.0846432	0.13574	0.211886	0.0688758	0.347425	0.215029	0.355674	0.113301	0.135165	0.0685338	0.125729	0.206476
18963	AT5G58160	2.7777	2.79351	2.80222	2.60102	2.41126	1.64841	2.15178	2.1357	3.34525	3.11329	3.10328	1.95925	2.72788	3.04413	2.60175	2.78319	0.0831426	0.0596856	0.103176	0.114584	0.0306759	0.129845	0.0881187	0.182874	0.463871	0.261996	0.282355	0.409059	0.0546854	0.0737717	0.137332	0.172161
18964	AT5G58190	2.18369	2.40159	2.03826	2.39366	2.32256	2.32441	2.21192	2.4012	1.66085	2.69913	2.38719	2.81817	2.43749	2.71346	2.21573	2.51425	0.0726896	0.056552	0.12371	0.160916	0.0872792	0.269063	0.091014	0.0394008	0.223221	0.144128	0.0449452	0.198164	0.0796744	0.112466	0.208581	0.0456082
18965	AT5G58200	3.34536	3.03273	3.14877	2.76673	2.97383	2.07414	2.84776	2.98404	2.56217	2.4259	3.08281	3.09001	2.92718	2.52057	1.96942	2.36315	0.222566	0.214391	0.0329804	0.190622	0.238673	0.356567	0.241883	0.18356	0.265914	0.172571	0.105976	0.00632444	0.298106	0.0370709	0.357984	0.181897
18966	AT5G58210	1.90115	1.67024	2.17652	2.58366	2.31344	1.70901	2.21814	1.88966	1.78817	2.17529	1.60451	1.27764	1.97883	2.31435	1.9465	1.3148	0.161744	0.139035	0.116421	0.492083	0.138259	0.174461	0.268074	0.139885	0.137405	0.199149	0.140069	0.155907	0.152203	0.0649975	0.0872798	0.171479
18967	AT5G58220	3.45519	3.99458	4.27244	3.96565	4.0435	4.08295	4.06106	3.93903	4.08322	3.97069	4.04863	4.31115	4.02257	3.96767	4.01068	4.00937	0.171666	0.0389858	0.169179	0.114526	0.0138842	0.00821549	0.106009	0.0641535	0.0866244	0.0575668	0.0502377	0.282938	0.119024	0.0821621	0.0264511	0.093826
18968	AT5G58230	3.48827	3.44278	3.68762	3.74217	3.62368	3.11246	3.64941	3.7439	3.87619	3.75559	3.54682	3.04356	3.45832	3.50332	3.45648	3.50164	0.0795411	0.100654	0.0563706	0.0635773	0.0107223	0.314555	0.0206766	0.0949839	0.0330635	0.0947121	0.0723498	0.199635	0.0915539	0.00714339	0.0673267	0.0817583
18969	AT5G58240	2.18369	2.54707	2.80222	2.81768	2.56845	2.43726	2.67812	2.75007	2.73749	2.40149	3.12329	2.88035	2.99601	2.66773	2.5045	2.27296	0.167356	0.106367	0.139348	0.101108	0.191438	0.0436681	0.0981389	0.100779	0.190321	0.0664945	0.14535	0.171213	0.167048	0.0406423	0.109071	0.0767998
18970	AT5G58250	2.66297	2.72291	2.98447	3.08597	3.01401	3.69892	3.63599	2.95977	3.05919	2.38051	2.40315	3.61664	2.03522	3.32698	3.22009	3.57822	0.321309	0.183922	0.0407849	0.223159	0.0527148	0.00081506	0.230042	0.181657	0.625021	0.348234	0.223287	0.557758	0.332714	0.388296	0.298723	0.111217
18971	AT5G58260	-0.520306	-2.29398	1.03078	1.40277	-3.04528	1.92664	1.1399	-0.424399	-0.356448	-1.91817	-0.0115151	2.39719	-1.50207	-0.037039	-0.520306	1.93148	0.482116	1.30493	0.42612	0.525884	1.10335	0.308377	0.410935	0.272966	0.566369	0.913432	0.866382	1.62962	0.828697	0.470453	0.433076	0.247791
18972	AT5G58270	3.34536	3.53458	3.27635	3.8924	3.76398	3.72945	3.07473	3.23839	3.84563	3.65577	3.54682	3.4455	3.34883	3.65097	3.78697	3.61282	0.109841	0.121861	0.0758758	0.203818	0.0277383	0.157882	0.194502	0.0880019	0.135414	0.11075	0.147129	0.209415	0.152426	0.0626697	0.17313	0.18831
18973	AT5G58290	6.27228	6.19157	6.22314	5.92744	6.16718	6.08981	6.26473	6.54422	6.42097	6.3219	6.25504	6.18854	6.38973	6.39621	6.19306	6.2059	0.0239767	0.0526862	0.0865115	0.125138	0.0112306	0.0574446	0.0547991	0.105184	0.0486055	0.0724689	0.0390109	0.0403516	0.0409587	0.0376753	0.0793919	0.0496366
18974	AT5G58300	4.17976	4.27403	3.77525	4.20246	4.32775	4.08295	4.23468	4.16342	4.19465	4.12345	4.2123	4.05011	4.21498	4.13417	4.52776	4.29843	0.0380952	0.110013	0.245029	0.0207796	0.0758029	0.089977	0.0956604	0.0599864	0.0437043	0.130405	0.036424	0.122254	0.0359326	0.0971808	0.121748	0.0557362
18975	AT5G58310	-2.45126	-5.04639	-4.8621	-4.56867	-4.97894	-4.17943	-2.56424	-2.19012	-3.84076	-4.84523	-3.2099	0.364776	-4.4181	-3.13452	-4.97894	-2.09013	0.846842	0.616837	1.54839	0.564905	0.1391	0.473178	0.853511	0.697501	1.10516	0.556206	1.81065	2.06519	0.321735	0.684323	0.199143	0.866826
18976	AT5G58320	3.90015	4.46795	3.99252	4.10669	4.24519	4.28888	4.20023	4.0798	4.29045	4.89733	4.09096	4.2738	4.28149	5.32492	4.94244	4.21005	0.239287	0.202904	0.0987564	0.133881	0.0645182	0.199241	0.0893066	0.0614398	0.0952052	0.306225	0.16931	0.173996	0.254653	0.0460793	0.285508	0.0217758
18977	AT5G58330	2.97702	3.84647	3.57749	4.57815	4.31381	5.18511	3.97545	3.70879	3.76833	3.32301	3.48937	4.62785	2.60334	4.57394	4.39118	5.00029	0.335325	0.128377	0.112559	0.429277	0.110616	0.682863	0.160118	0.228223	0.345171	0.162037	0.388138	0.551586	0.539662	0.232909	0.422876	0.185918
18978	AT5G58340	1.50967	1.65027	2.03826	1.13146	1.76618	2.1691	1.27764	1.46895	1.27806	1.64361	1.4384	1.99406	2.11119	1.31945	1.7279	1.12895	0.200485	0.116553	0.214913	0.411602	0.188013	0.26062	0.165446	0.12332	0.308862	0.0406742	0.181864	0.0612441	0.190579	0.132555	0.0325893	0.261796
18979	AT5G58350	3.53302	4.88078	4.37764	4.40847	4.50175	4.6981	4.01051	4.49794	3.60182	4.43179	4.27579	4.01926	4.44585	4.86278	4.60451	4.17346	0.398533	0.260037	0.110282	0.0838311	0.060659	0.217601	0.187349	0.0577228	0.264611	0.302802	0.22087	0.0470855	0.136866	0.096501	0.148237	0.107618
18980	AT5G58360	0.486914	-1.14205	0.482465	0.24983	-0.549888	-0.037039	0.353348	0.282463	0.323624	0.253935	0.803254	-0.571434	1.21966	-2.03836	-0.266639	-0.483637	0.299276	0.300845	0.120089	0.272071	0.119554	0.958005	0.410943	0.736723	0.295491	0.263293	0.197448	0.641377	0.764027	0.586514	0.299839	0.202986
18981	AT5G58370	2.63598	2.02725	2.17652	2.43862	1.96942	1.57785	2.19845	2.43475	2.12036	2.3196	2.35483	1.15535	2.13678	2.25285	2.32441	2.30265	0.0746827	0.288611	0.118946	0.129711	0.0918837	0.397843	0.099154	0.153397	0.198012	0.152545	0.0613032	0.672883	0.163806	0.0490332	0.0582906	0.0345274
18982	AT5G58375	4.65111	4.37214	4.48832	4.12792	4.29922	4.24759	4.55682	4.53274	4.35832	3.92099	4.50501	4.64398	4.34046	4.01246	3.86723	4.14062	0.115896	0.14595	0.141003	0.21246	0.089349	0.0997959	0.22998	0.101576	0.149356	0.165773	0.230774	0.398298	0.0547875	0.0307836	0.15739	0.146343
18983	AT5G58380	3.88049	3.53458	2.93411	3.46886	3.43296	3.72945	3.46853	3.15749	3.11126	3.74014	3.32949	3.16064	3.67545	3.78576	3.93067	3.34252	0.219412	0.136107	0.200619	0.0196211	0.0457695	0.25673	0.0593407	0.0776984	0.145426	0.0980349	0.0634767	0.335456	0.0646647	0.0250926	0.167933	0.114369
18984	AT5G58410	4.54252	4.67272	4.73481	4.92766	4.78284	4.56816	4.36992	4.41642	4.52265	4.74934	4.36175	4.28135	4.46409	4.51394	4.59169	4.29843	0.0485661	0.0569794	0.0136926	0.0862173	0.101012	0.110985	0.00283611	0.203359	0.158577	0.0772118	0.111898	0.305175	0.0616464	0.12323	0.0474095	0.156442
18985	AT5G58420	7.3837	7.07413	7.0314	7.19704	7.18884	6.98977	7.17231	7.2733	7.43733	7.34962	7.15758	6.98235	7.20125	7.22001	7.10244	7.06186	0.0576356	0.0699094	0.0963948	0.106038	0.0637507	0.100392	0.019342	0.0757349	0.0738474	0.0696036	0.0366463	0.085257	0.0669749	0.0867112	0.0916178	0.0301401
18986	AT5G58430	3.84931	4.34553	4.34946	4.07008	4.42548	4.49632	4.13195	4.06799	4.16117	4.42446	4.22027	3.86794	4.47023	4.22165	4.28265	4.43208	0.158942	0.0582037	0.133058	0.0949421	0.0422599	0.0552978	0.021022	0.0856249	0.064278	0.094217	0.0550359	0.323011	0.146812	0.0711487	0.0708084	0.106013
18987	AT5G58440	3.70936	3.66249	3.88327	3.63745	3.94177	3.57425	3.51266	3.4354	3.32459	3.7215	3.59999	3.52535	3.67545	3.65097	3.89057	3.74814	0.122036	0.0987102	0.057556	0.0965525	0.093161	0.0302619	0.0410205	0.0946321	0.0870228	0.073091	0.103911	0.339393	0.0571692	0.104731	0.106841	0.0463939
18988	AT5G58450	4.36243	3.85017	3.91989	4.01623	4.0889	3.59232	4.06863	4.16512	4.20908	4.20721	4.11186	3.71152	3.94449	3.75787	3.91554	4.04599	0.121861	0.0391497	0.119473	0.194168	0.0847498	0.225243	0.0497696	0.0661423	0.0638508	0.105216	0.0804945	0.196717	0.0820501	0.11805	0.0460891	0.0475101
18989	AT5G58470	4.51116	4.67623	4.56012	4.67939	4.82844	4.70724	4.54089	4.56266	4.67074	4.55239	4.44491	4.17654	4.47948	4.8028	4.45401	4.37282	0.0581721	0.0331451	0.0927444	0.223376	0.0589808	0.0993927	0.0312238	0.0416539	0.239561	0.0653813	0.0475745	0.226995	0.0530149	0.0922357	0.0709251	0.0355848
18990	AT5G58480	1.29853	1.53675	1.49935	1.40277	1.32421	1.4496	1.50686	1.61563	1.7279	1.86046	1.52592	1.48868	1.8189	1.58071	1.75735	1.63299	0.0802387	0.0179375	0.102985	0.233818	0.139579	0.242758	0.365782	0.166398	0.130328	0.361601	0.198186	0.115443	0.303227	0.0841794	0.0660975	0.0535804
18991	AT5G58490	3.01633	3.63074	3.13683	3.50972	3.47923	3.79941	3.19745	3.36654	3.99659	3.53884	3.21001	3.32909	3.51	3.34751	3.39445	3.38578	0.189112	0.0949375	0.122994	0.198928	0.0722937	0.22053	0.0610919	0.104328	0.236948	0.0936254	0.0942891	0.0644473	0.0436333	0.0589347	0.141343	0.0515801
18992	AT5G58500	0.683093	1.10278	-0.276443	0.522754	0.891346	0.31078	-0.620016	0.64291	0.767441	1.11997	-0.783958	0.900105	0.953665	-0.037039	-0.520306	0.912931	0.148404	0.549284	0.220785	0.429471	0.164509	0.264306	0.323738	0.542082	0.16181	0.70986	0.344712	0.0301796	0.253708	0.265427	0.215469	0.245454
18993	AT5G58510	3.03578	3.17385	3.49815	3.60182	3.60182	3.17739	2.8787	3.06123	2.80412	3.31189	3.40342	3.16064	3.29219	3.09683	3.08145	3.04016	0.0637931	0.113849	0.0783339	0.0172357	0.152954	0.005439	0.0476621	0.187913	0.120142	0.054943	0.114771	0.104944	0.045152	0.104199	0.067834	0.140876
18994	AT5G58520	2.75749	3.55062	2.65447	3.28285	3.47648	3.15627	2.47857	2.99147	3.13831	3.34851	2.91962	2.15112	3.4803	2.55551	3.24448	2.36315	0.156288	0.318654	0.254112	0.0870728	0.14998	0.0592496	0.129321	0.0285252	0.006987	0.172372	0.223611	0.248663	0.311469	0.151854	0.0850533	0.263372
18995	AT5G58530	2.04825	1.75035	2.44563	1.86839	1.69824	1.20559	1.50686	1.2221	1.85068	1.4384	1.55299	2.06151	1.67714	0.582939	1.05943	1.5362	0.169974	0.159762	0.239033	0.216236	0.0860869	0.279636	0.129099	0.244089	0.194088	0.121949	0.147915	0.108127	0.122873	0.182648	0.335992	0.132093
18996	AT5G58540	1.29853	1.31135	2.44563	1.22328	1.32421	1.82456	1.76361	1.37375	0.995014	1.02122	2.15218	1.4384	1.40999	1.36389	0.955944	1.12895	0.116241	0.401152	0.251727	0.429571	0.0669389	0.0272069	0.372645	0.36024	0.120214	0.22644	0.701451	0.238915	0.242364	0.182705	0.168906	0.225637
18997	AT5G58550	4.01341	3.72049	3.6195	4.20862	4.16898	4.05142	3.14662	3.17996	3.73847	3.4405	3.18444	3.10875	3.73344	3.07169	3.32138	3.9093	0.117969	0.0577549	0.181362	0.0773407	0.140592	0.314069	0.0583702	0.205754	0.232579	0.0959524	0.189671	0.200626	0.192499	0.174366	0.138299	0.0904411
18998	AT5G58560	3.6433	3.57131	3.38752	3.97335	3.96151	3.71343	3.72596	3.60125	3.78293	3.23282	3.80932	3.82849	3.59815	3.1229	3.01633	4.06744	0.0189308	0.0769342	0.100907	0.0530592	0.0721737	0.0662576	0.139408	0.108291	0.0632536	0.0582414	0.0771318	0.183607	0.0694309	0.0866535	0.243907	0.152485
18999	AT5G58575	1.61269	1.63728	1.89782	1.69256	1.62889	1.37289	1.98571	2.1177	2.12036	1.46895	2.08042	1.21538	1.91474	1.71266	1.27004	0.253935	0.215101	0.131276	0.148417	0.203963	0.189455	0.172126	0.274719	0.0848963	0.112551	0.250294	0.336108	0.497654	0.338321	0.0234192	0.042919	0.317761
19000	AT5G58580	0.782688	-0.305853	-1.12073	-2.19707	-0.607252	-0.263349	0.297908	-0.306584	-0.102285	-0.306584	0.147201	0.263304	0.695052	-1.33111	0.42	-0.316946	0.641945	0.184828	0.243988	0.676734	0.4623	0.0501261	0.540457	0.662298	0.269652	0.14113	0.248147	0.387273	0.850721	0.311559	0.677208	0.379336
19001	AT5G58590	4.36243	3.99725	4.21317	3.7984	3.68976	3.72945	3.91538	4.06799	4.25438	4.1943	3.89297	4.05903	3.71696	4.06969	4.07934	3.99913	0.114057	0.0892692	0.212332	0.0563965	0.102192	0.205188	0.212653	0.0960211	0.0841697	0.198599	0.183217	0.056294	0.0863896	0.162956	0.0139723	0.059434
19002	AT5G58595	-1.02997	-0.0363859	-1.12073	-0.660302	-2.16365	-0.504415	-0.479795	-0.0363859	-0.102285	0.253935	-0.279648	-0.988767	-1.50207	0.504116	-0.520306	-0.483637	0.214853	0.633591	0.15748	0.304092	0.806788	0.16748	0.377386	0.744298	0.316781	0.270509	0.329943	0.238762	0.214016	0.34185	0.390342	0.22846
19003	AT5G58600	2.01663	1.60403	1.89782	1.99561	1.87069	1.82456	1.59413	1.2221	0.995014	1.67237	1.4384	1.4384	2.13678	1.94731	1.22494	1.85806	0.0751571	0.161872	0.0961342	0.129472	0.0960962	0.189281	0.0562914	0.274835	0.290497	0.0907741	0.151842	0.13312	0.188645	0.168218	0.28183	0.0492299
19004	AT5G58620	3.80663	3.93198	3.88327	4.32857	4.29149	4.0253	4.63897	4.56266	4.19465	4.83831	4.44819	4.5656	4.81014	5.22935	4.91421	4.31908	0.232137	0.0606405	0.113596	0.179392	0.0633627	0.222914	0.0897989	0.196808	0.1557	0.170368	0.126732	0.0383376	0.204082	0.0547802	0.267034	0.113437
19005	AT5G58640	3.80663	3.39509	3.50544	3.66153	3.62117	3.55727	3.55786	3.56201	3.98159	3.23282	3.79901	3.79966	3.41723	3.05746	3.09119	3.55261	0.0702084	0.16709	0.0772945	0.0890839	0.0481736	0.104876	0.0171481	0.0953539	0.235919	0.11798	0.149546	0.119136	0.0807051	0.105402	0.232985	0.030237
19006	AT5G58650	0.379077	0.510222	0.548041	0.34583	0.752251	-0.263349	0.13698	0.740686	0.64419	-1.23568	0.752251	0.737746	1.11607	0.166782	0.166782	0.131466	0.0614025	0.539195	0.240491	0.270149	0.302264	0.716088	0.208112	0.131629	0.255034	0.325223	0.412115	0.258836	0.108638	0.100863	0.0552224	0.155329
19007	AT5G58660	-1.02997	0.318702	-0.930761	0.24983	0.103833	0.933139	0.429514	0.530489	0.488789	0.160019	-0.184596	-0.395842	-0.73864	-0.687946	-0.839375	0.838886	0.380116	0.212832	0.380926	0.36375	0.0614523	0.353432	0.39483	0.245908	0.323809	0.307998	0.342855	0.617794	0.207543	0.209291	0.440649	0.442167
19008	AT5G58670	0.585961	2.13156	1.1203	1.8319	1.62889	1.92664	1.57659	1.70901	1.85068	2.3196	1.5795	1.57659	0.615563	1.40093	2.45304	1.93148	0.440714	0.396349	0.160531	0.535848	0.320302	0.217799	0.0605838	0.24992	0.0374455	0.47244	0.135097	0.0277516	0.211963	0.190433	0.392598	0.0839597
19009	AT5G58690	1.78959	1.73789	1.59595	1.07539	1.40704	1.97763	1.12285	1.23886	-0.647372	2.17529	1.49506	1.61815	1.67714	1.80872	2.04351	1.96901	0.0486476	0.122585	0.0243449	0.275001	0.179044	0.404402	0.175239	0.220827	0.716048	0.336826	0.176421	0.600321	0.067869	0.0666124	0.121919	0.0977541
19010	AT5G58700	3.70936	4.51236	3.58483	4.15536	4.15893	4.42757	3.86397	3.69181	3.95342	4.73396	3.42088	3.65516	3.56993	4.30885	4.19295	3.93764	0.257558	0.339571	0.108326	0.126815	0.155357	0.594716	0.0290638	0.123192	0.127725	0.34052	0.157909	0.154913	0.231561	0.101824	0.190536	0.0895464
19011	AT5G58710	5.51844	5.30298	5.39199	5.20522	5.26246	5.07653	5.4448	5.63828	5.56256	5.42561	5.50889	5.30576	5.44971	5.2823	5.08155	5.31178	0.0699549	0.0669464	0.0945099	0.0566423	0.0833165	0.183935	0.0470608	0.0813686	0.0811274	0.142528	0.0654078	0.187659	0.0930829	0.0803492	0.104197	0.0832729
19012	AT5G58720	4.01341	3.99991	3.97018	3.8859	3.96793	3.54053	3.60874	3.85791	3.63653	3.57585	3.99431	3.50465	4.01476	3.79296	3.87931	3.71382	0.0457322	0.210045	0.182428	0.120576	0.0840776	0.302208	0.0449929	0.108461	0.12686	0.0719476	0.172422	0.0559954	0.227112	0.0695164	0.0326926	0.0425999
19013	AT5G58730	3.19297	3.31586	3.46368	2.56416	3.28477	3.32094	3.52747	3.49385	2.77368	3.25683	3.74127	3.35474	3.43956	3.0854	2.9705	3.22911	0.0680353	0.0314264	0.114114	0.209673	0.0550215	0.156918	0.100672	0.159514	0.196393	0.0754523	0.301971	0.274072	0.142547	0.0960577	0.174542	0.105534
19014	AT5G58740	3.60899	3.88364	3.87695	3.59232	3.89172	3.6252	3.95668	4.0071	4.3128	3.79689	4.0543	4.35116	4.02795	3.61989	3.52337	3.63487	0.131934	0.056391	0.034401	0.100413	0.0637974	0.206197	0.0857369	0.1925	0.125364	0.117858	0.115144	0.312372	0.119233	0.0159959	0.124924	0.0799851
19015	AT5G58750	1.90115	0.593521	2.03826	0.431817	1.06367	1.03003	2.92208	1.96942	1.78817	1.11997	2.46183	2.02725	2.26484	1.31945	1.22494	1.19615	0.477677	0.55851	0.10429	0.569094	0.214439	0.671751	0.325152	0.120804	0.134414	0.378218	0.737425	0.109205	0.198502	0.11658	0.245715	0.102761
19016	AT5G58760	2.37518	1.41784	2.15581	2.22333	2.25409	1.29431	2.40771	2.36869	1.96892	2.46452	2.49221	1.89528	2.30929	2.61952	2.55198	1.85806	0.128607	0.338717	0.177852	0.0436725	0.152909	0.353082	0.037819	0.110835	0.147235	0.0904196	0.0334302	0.0842176	0.18753	0.0754719	0.0462233	0.293475
19017	AT5G58770	1.82815	0.244972	1.59595	1.13146	0.641204	1.12579	1.57659	1.0483	0.64419	1.02122	1.82236	2.34624	1.91474	1.15092	0.73929	1.26243	0.455723	0.625516	0.277835	0.514789	0.211882	0.107961	0.247305	0.119121	0.290713	0.0916847	0.529793	0.250491	0.0992316	0.183297	0.241392	0.211406
19018	AT5G58780	0.486914	-0.252067	0.34583	-1.72515	-0.0363859	-0.504415	1.27764	1.1203	1.59413	1.82815	0.752251	2.17883	1.40999	2.02632	1.34666	-2.09013	0.0776625	0.041717	0.0358624	0.546146	0.221065	0.786566	0.457587	0.250758	0.112935	0.537454	0.249628	0.806741	0.0773508	0.223494	0.501913	0.63795
19019	AT5G58784	0.486914	1.26064	1.76502	2.19767	2.08503	1.37289	2.02192	2.17844	1.91388	1.70541	2.13068	1.48868	2.56615	1.96999	1.00729	1.4279	0.446549	0.226327	0.0738279	0.09462	0.101205	0.0365547	0.193917	0.270159	0.18074	0.117634	0.159601	0.423342	0.440358	0.111789	0.380257	0.204187
19020	AT5G58787	2.25076	2.72291	2.88529	2.4156	2.45516	2.36354	2.68431	2.84036	2.07357	1.86046	3.01972	2.02725	2.94284	2.71346	2.86896	1.89193	0.104024	0.076264	0.274103	0.114072	0.0978355	0.533728	0.284054	0.17174	0.204449	0.225484	0.416387	0.293142	0.202246	0.0628847	0.170635	0.140334
19021	AT5G58790	0.379077	-0.599556	-0.276443	-0.209635	0.351731	-1.54536	-0.17238	-0.121079	0.323624	-0.790891	0.34583	-0.110224	0.0440951	-0.276443	-0.671174	-0.316946	0.286169	0.356752	0.291516	0.186231	0.254717	0	0.169916	0.195046	0.343065	0.25756	0.214273	0.0591492	0.175042	0.29746	0.262335	0.229949
19022	AT5G58800	3.15907	2.89519	3.03889	3.19195	3.48298	3.22085	3.18503	3.11296	2.67318	3.25683	3.39558	4.00587	3.1668	2.80793	2.74538	3.08809	0.0796817	0.180829	0.0293154	0.101835	0.133175	0.00332947	0.0538395	0.0178899	0.116554	0.0862336	0.0838921	0.438008	0.122263	0.100269	0.0877589	0.0260239
19023	AT5G58840	-4.17943	-2.88092	-2.72513	-1.1053	-0.607252	-1.1053	-5.04639	-5.04639	-1.44851	-3.298	-4.13002	-4.2572	-4.4181	-1.65299	0.340171	-1.23331	0.177366	0.488741	0.750411	0.953542	0.198382	1.82781	0.906926	0.263177	0.913524	0.291151	0.217014	0.245797	0.700396	0.83794	1.55731	0.546807
19024	AT5G58860	6.0388	7.13315	5.48652	6.72002	6.84783	6.40224	5.91472	6.92587	6.6763	7.04571	5.97611	6.91489	7.04287	7.22822	7.50209	6.43006	0.358562	0.528029	0.551268	0.191318	0.165503	0.126677	0.179071	0.334883	0.166989	0.27034	0.0767041	0.0324364	0.0993981	0.172555	0.196459	0.072274
19025	AT5G58870	3.70936	3.52648	3.66675	3.7901	3.99709	3.95008	3.60526	3.6212	3.50437	3.78991	3.76589	2.62606	3.64937	3.86475	3.96531	3.84842	0.0646089	0.118078	0.0757831	0.130783	0.0889987	0.195598	0.0487684	0.13459	0.137082	0.148651	0.0700866	0.434113	0.0511601	0.0576824	0.190492	0.00882462
19026	AT5G58900	4.74996	3.61809	4.3836	3.70863	3.74276	3.50664	4.86501	4.45116	3.98159	4.51861	4.5926	4.84299	4.42757	4.28656	3.76709	3.67266	0.308921	0.240708	0.244249	0.283441	0.0440605	0.148506	0.110561	0.156851	0.164869	0.257225	0.143415	0.0791533	0.0699643	0.0763455	0.137927	0.171127
19027	AT5G58910	0.856296	-2.29398	1.53144	-1.72515	-2.16365	-4.17943	1.52521	0.695531	-0.985014	-0.455506	1.71367	1.6589	0.615563	1.27859	0.256347	-0.483637	0.936351	1.09215	0.581741	0.480172	0.902321	1.76101	0.132308	0.135906	0.336372	0.634423	0.717331	0.294501	0.246668	0.284766	0.232009	0.643492
19028	AT5G58920	3.03578	2.59967	2.32769	2.02663	2.61154	2.12036	2.49773	2.74345	3.13831	2.89425	2.72616	2.24137	2.52708	2.42611	2.41971	1.67731	0.118422	0.102021	0.0632728	0.225607	0.133865	0.296898	0.0836261	0.259434	0.250195	0.11118	0.185712	0.0624116	0.0862307	0.0853674	0.20917	0.21967
19029	AT5G58930	3.53302	3.36986	3.6964	3.37864	3.16648	3.34252	3.52213	3.37395	3.55884	3.11329	3.61233	3.36845	3.4803	3.3063	3.25505	3.44002	0.0465796	0.0324899	0.139669	0.0582293	0.039022	0.102014	0.00938834	0.0503561	0.0953907	0.103715	0.0616541	0.0707755	0.0278741	0.0664004	0.12974	0.0370916
19030	AT5G58940	2.66297	2.70401	2.69683	2.58366	2.70357	2.2835	3.20354	3.17561	2.63878	2.92156	2.94523	3.16064	3.23554	3.03273	2.5045	2.51425	0.0558611	0.0629393	0.139858	0.207586	0.0407268	0.338159	0.113823	0.157446	0.17345	0.109635	0.34619	0.0309751	0.101418	0.00779164	0.143424	0.0931683
19031	AT5G58950	5.19464	5.05691	5.16884	5.053	5.09178	5.02748	5.48739	5.36045	4.56619	5.14253	5.21787	4.69104	5.29998	4.85925	4.86092	5.23965	0.0928158	0.164907	0.172949	0.174928	0.0571258	0.208463	0.174672	0.0161088	0.217704	0.0614233	0.157075	0.211216	0.151197	0.0483594	0.132579	0.0660587
19032	AT5G58960	3.50465	3.00271	2.84632	3.58395	2.9997	3.54053	3.66714	3.20427	2.67318	2.80954	3.24964	3.54592	3.34883	2.94284	3.66996	3.12946	0.150557	0.0856088	0.0991858	0.226016	0.0777159	0.254881	0.216445	0.0959189	0.329129	0.272992	0.0574953	0.220021	0.109519	0.100959	0.219007	0.0715917
19033	AT5G58970	1.66101	2.34947	1.56996	2.22333	2.33235	2.50154	2.04638	2.1357	1.96892	2.06151	1.66101	2.46968	2.21871	1.94731	2.10831	2.20678	0.283687	0.183929	0.189283	0.348569	0.0517349	0.221806	0.104185	0.0877848	0.0761082	0.0912707	0.240014	0.31221	0.0919835	0.0366081	0.043673	0.0505894
19034	AT5G58980	1.8624	1.23703	1.62172	1.7279	1.19399	1.4496	0.53122	0.720709	1.7279	1.16883	0.845638	0.364776	1.36389	0.996314	1.49256	0.362032	0.119411	0.110523	0.144196	0.264742	0.0977559	0.0207195	0.401553	0.264332	0.168452	0.0431011	0.215375	0.453463	0.211005	0.148679	0.180399	0.358916
19035	AT5G58990	3.53302	3.05623	3.21832	3.01633	3.10374	2.9568	2.36973	2.48248	2.92718	2.20022	2.26818	2.71354	2.06188	2.53898	2.39872	3.27848	0.150375	0.0837884	0.12171	0.144663	0.118988	0.524351	0.154334	0.171072	0.232108	0.212699	0.368735	0.130255	0.22934	0.0227028	0.2417	0.0997416
19036	AT5G59000	-0.00966655	0.157784	0.616466	0.24983	-0.293059	-0.263349	0.838886	0.944834	1.27806	0.160019	0.421553	0.825637	0.695052	-0.404778	0.904395	0.912931	0.1402	0.143235	0.286532	0.372615	0.0568759	0.454836	0.148414	0.182429	0.3858	0.283812	0.236643	0.122132	0.325884	0.284204	0.299727	0.231213
19037	AT5G59010	2.95718	2.73629	3.33248	3.01633	2.69659	2.2835	3.34141	3.23409	3.61989	3.24353	3.01972	2.58523	3.31662	2.64915	2.9705	2.51425	0.0596426	0.128289	0.135694	0.112801	0.12982	0.495633	0.0641345	0.106199	0.250404	0.0401382	0.0549573	0.412972	0.136591	0.0374951	0.0779811	0.185891
19038	AT5G59020	2.58389	2.40159	1.76502	1.49538	1.96055	2.2835	1.7291	1.93671	2.48128	2.00167	2.24502	0.965365	2.30929	1.47736	2.12959	2.53793	0.163316	0.126656	0.128669	0.0984463	0.0217846	0.317823	0.282154	0.202261	0.0430011	0.10843	0.206541	0.498756	0.0094429	0.15092	0.255733	0.198542
19039	AT5G59030	1.23193	1.52608	1.27636	1.07539	1.47196	2.2835	1.49506	1.76287	0.767441	1.02122	1.46351	1.74822	0.272673	1.71266	1.83685	1.49104	0.183993	0.393944	0.161993	0.18073	0.15357	0.317823	0.115542	0.213222	0.242537	0.317219	0.203292	0.393829	0.380728	0.224963	0.349742	0.105978
19040	AT5G59050	2.25076	1.82313	2.24137	2.22333	2.15112	1.12579	1.70901	2.20669	2.21871	2.51803	1.84125	2.15112	1.97883	2.64915	2.53566	2.53793	0.0745698	0.075542	0.202913	0.262428	0.0529522	0.348817	0.133813	0.0437358	0.169115	0.249185	0.29232	0.248842	0.238701	0.141166	0.205913	0.317374
19041	AT5G59070	-0.328421	0.802809	0.1917	1.49538	0.729102	0.139232	0.838886	0.530489	1.27806	1.97553	1.49506	1.38781	1.21966	0.945813	1.38199	0.253935	0.547269	0.283596	0.263433	0.34941	0.288628	0.00224543	0.159986	0.160081	0.254067	0.296832	0.321034	0.0580532	0.0971181	0.312654	0.285277	0.29764
19042	AT5G59080	0.134741	-0.0363859	-0.276443	-0.660302	-0.0363859	-0.037039	1.27764	1.78905	1.19507	0.510667	2.1019	0.0158375	1.36389	0.996314	1.22494	-0.483637	0.380658	0.347518	0.88015	0.421633	0.300465	1.33055	0.146172	0.43365	0.294353	0.464901	1.39486	0.411954	0.24135	0.304446	0.461883	0.383853
19043	AT5G59090	6.48436	5.80463	6.85785	6.70254	6.41561	6.30751	6.55555	6.25039	5.83525	5.82518	6.3565	6.10751	6.37862	5.63517	5.73023	6.02981	0.251196	0.314943	0.174948	0.0585398	0.191941	0.183721	0.153227	0.157814	0.112121	0.11991	0.0897231	0.0789809	0.214122	0.0922557	0.262502	0.113588
19044	AT5G59130	-1.35148	-1.2696	-1.57341	-1.1053	-1.31728	-1.1053	1.36074	0.417807	0.134127	-0.790891	-0.0913908	0.467021	-1.95019	0.166782	-0.266639	0.131466	0.793804	0.424836	0.486233	0.56509	0.336418	0.972522	0.212321	0.200025	0.347674	0.396627	0.219405	0.898211	0.467174	0.670144	0.863188	0.133364
19045	AT5G59140	3.44069	3.35142	3.4739	3.5207	3.53965	3.54053	2.85167	2.75646	2.77368	2.44552	2.94523	3.67598	2.83936	2.44601	2.30802	3.39858	0.0640516	0.118059	0.074689	0.0712878	0.0487668	0.530131	0.0931234	0.26823	0.127115	0.0441019	0.0747441	0.513768	0.10487	0.137184	0.433936	0.109791
19046	AT5G59150	4.10957	3.83979	4.01444	3.99	3.77683	3.95008	4.10022	3.73596	3.61989	3.54592	3.97166	4.12552	4.09096	3.5951	3.74342	4.01995	0.0681054	0.164546	0.147842	0.112962	0.0136175	0.0250833	0.0767943	0.0728494	0.160749	0.0915137	0.0509589	0.130596	0.177694	0.110895	0.095226	0.0663694
19047	AT5G59160	4.69608	4.70666	4.41957	4.6947	4.51367	4.67755	5.01032	4.97743	4.57467	5.0646	5.05548	4.77562	4.84634	4.61581	4.85725	4.65667	0.0907959	0.0634046	0.0671415	0.0831867	0.0458358	0.224989	0.0956597	0.111743	0.0708476	0.061385	0.142306	0.0990774	0.054455	0.0793357	0.069962	0.114925
19048	AT5G59170	-4.17943	-4.4181	-2.72513	-1.72515	-3.04528	-4.17943	-2.81722	-3.3474	-3.84076	-4.84523	-1.78017	-4.2572	-1.50207	-0.548897	-0.0363859	-2.09013	0.932475	0.908428	0.75127	0.9014	0.578353	0.473178	0.583925	0.313681	0.782046	0.058321	1.22217	0.245797	0.521495	0.134515	1.43186	0.440551
19049	AT5G59180	2.25076	2.17666	2.26124	1.96873	2.51249	2.02725	2.93246	2.54527	2.48128	2.78415	2.74854	2.46968	2.21871	2.66773	2.88124	2.11236	0.132838	0.106836	0.216673	0.158511	0.0427603	0.125782	0.0759257	0.105931	0.171795	0.0635582	0.0224258	0.0157216	0.263653	0.045795	0.285741	0.0276835
19050	AT5G59210	3.6433	3.74883	3.36138	3.5748	3.67107	3.82294	2.78548	2.99147	3.23531	3.5561	2.97718	3.43196	3.51998	2.77736	3.16471	3.7256	0.0466006	0.145923	0.108562	0.0174805	0.0668092	0.2924	0.207574	0.200661	0.109883	0.225762	0.159809	0.163037	0.231965	0.124996	0.198951	0.0398618
19051	AT5G59220	-0.164464	2.95543	0.482465	2.74629	2.51946	2.76905	-1.32684	0.944834	2.12036	1.97553	0.978263	2.32023	1.64731	2.57107	2.53566	1.85806	0.828939	0.886335	0.352423	0.583173	0.241456	1.49344	0.93312	0.193356	0.0790639	0.0867589	0.147619	0.0165257	0.106619	0.0561386	0.543119	0.233646
19052	AT5G59240	2.04825	1.87424	2.28321	2.12812	2.00599	0.585086	1.20795	1.00321	2.02308	1.70541	1.1358	1.82343	1.8189	2.12127	2.02053	1.63299	0.0722895	0.349865	0.406616	0.286711	0.129826	0.216898	0.26991	0.262976	0.106448	0.385052	0.300543	0.325635	0.109168	0.363286	0.169954	0.0823282
19053	AT5G59250	2.66297	3.15871	2.44563	2.76673	2.98054	3.90374	3.0542	2.93642	2.56217	2.49838	2.71339	3.2485	2.65384	2.94284	3.06904	3.47745	0.197789	0.071978	0.202452	0.283315	0.0514654	0.278113	0.180355	0.0147068	0.270295	0.1388	0.175365	0.220955	0.141942	0.0613207	0.22776	0.0599855
19054	AT5G59260	-1.02997	-2.29398	0.844237	-2.19707	-0.961949	-0.783958	0.665741	0.552999	-1.44851	-1.23568	0.803254	-2.59796	0.953665	-0.276443	-2.85094	-1.23331	1.06622	0.992833	0.721002	0.700782	1.06387	0.63992	0.509659	0.0681857	0.151389	0.313202	0.862908	0.583824	0.592343	0.0693	0.547632	0.335087
19055	AT5G59270	-2.45126	-5.04639	-3.50874	-1.72515	-4.97894	-4.17943	-0.130948	-0.541641	-3.84076	-4.84523	0.214571	-1.2493	0.35967	-4.16375	-2.21434	-4.71152	0.814986	1.20044	0.143905	1.3614	0.0224817	2.57176	1.35995	0.200323	0.986009	1.28853	1.79699	0.389393	0.999976	0.879843	0.044137	0.415517
19056	AT5G59290	5.62122	6.18741	5.66623	5.63741	5.87292	5.86798	5.67555	5.81501	5.73082	6.08243	5.63	5.81925	5.80414	5.77428	5.52588	5.8955	0.152401	0.205556	0.113055	0.0229724	0.0129016	0.157708	0.00155607	0.10797	0.0576619	0.185698	0.0959882	0.0326085	0.0532356	0.0448026	0.140527	0.0428508
19057	AT5G59300	3.54889	3.36986	3.57749	3.10047	3.06287	3.27838	3.75438	3.81342	3.63653	3.70568	3.63884	4.03569	3.77402	3.28396	3.23242	3.46583	0.0260685	0.0788586	0.0964096	0.136776	0.0234983	0.11515	0.107503	0.128437	0.0421468	0.167782	0.0712068	0.209529	0.151781	0.0908049	0.125809	0.0895616
19058	AT5G59310	-1.79329	4.02147	-3.50874	1.8319	3.38424	4.87424	-1.2493	-0.541641	1.66085	3.64141	0.147201	2.15112	-0.209635	2.61952	3.74342	1.7765	1.47627	2.15673	0.973035	2.25784	0.400806	4.81759	1.01359	1.22598	0.357519	0.845273	0.498336	0.0684382	0.438666	0.871209	1.54611	0.97661
19059	AT5G59320	1.66101	4.57003	1.82006	2.76673	3.59501	4.01138	1.76361	2.7777	3.34525	4.3447	2.33942	3.43196	2.54668	3.14695	4.87016	3.53879	0.810677	0.969825	0.0590042	1.03757	0.452826	1.00545	0.408776	0.844422	0.178909	0.559914	0.209686	0.572392	0.316597	0.297681	1.18028	0.507296
19060	AT5G59350	1.70977	1.92778	1.19716	1.69256	1.40704	1.76595	2.17414	2.08446	1.91388	1.35874	2.01949	1.27764	1.91474	1.47736	2.12959	1.63299	0.09055	0.0828337	0.229335	0.0385399	0.179384	0.101733	0.113533	0.158835	0.159214	0.20977	0.173731	0.220961	0.0264706	0.167764	0.135543	0.0703448
19061	AT5G59380	1.56615	1.89053	2.21814	1.93858	1.52653	1.4496	2.15835	2.05429	2.12036	1.89528	2.1019	2.29394	2.00989	2.29497	1.00729	1.3148	0.114773	0.0856594	0.0483036	0.112363	0.116379	0.0991272	0.189866	0.0157665	0.0973902	0.0571414	0.152243	0.320249	0.00969868	0.193967	0.307311	0.129754
19062	AT5G59400	0.256347	0.991374	-0.635204	-0.514386	1.32421	1.64841	0.332109	0.900105	0.323624	0.907707	1.27832	1.09345	0.615563	1.23886	0.955944	-0.684225	0.260969	0.118027	0.490074	0.629718	0.259411	0.404334	0.218823	0.218622	0.103376	0.266695	0.253941	0.977754	0.186407	0.0675941	0.217489	0.669848
19063	AT5G59410	2.08199	2.03522	2.19845	2.05534	1.9478	1.64841	2.29484	1.83485	2.02308	2.34094	1.66101	2.32023	2.62167	1.99723	1.63574	1.58583	0.0782436	0.107643	0.106382	0.0614303	0.0565517	0.508417	0.116383	0.36005	0.219882	0.218128	0.300596	0.178674	0.372701	0.135887	0.251452	0.195743
19064	AT5G59420	4.41325	4.50364	4.75998	4.2152	4.3872	4.46925	4.61678	4.61755	4.08322	4.52442	4.77956	4.33126	4.65215	4.48543	4.50825	4.37282	0.0598023	0.175409	0.189536	0.0978716	0.080236	0.155536	0.0765427	0.0814089	0.164352	0.120229	0.0997886	0.0913498	0.0952595	0.0232927	0.117795	0.0461931
19065	AT5G59430	2.51249	3.0613	2.77336	3.45747	3.0095	2.9568	3.03331	2.99147	3.55884	2.77034	3.06633	2.42215	3.24767	3.35933	3.65779	3.27848	0.130516	0.173627	0.174777	0.248246	0.076824	0.380023	0.100335	0.0524165	0.137441	0.155958	0.153292	0.234829	0.137069	0.0594126	0.462015	0.118809
19066	AT5G59440	2.11696	2.31991	3.11432	2.05534	2.45516	1.70901	2.31196	2.87643	2.56217	1.97553	2.84232	2.69501	2.7449	2.37818	2.21573	2.20678	0.137417	0.226194	0.211716	0.249516	0.0378096	0.427165	0.0559973	0.0526921	0.0564516	0.14084	0.230765	0.552779	0.11844	0.0761695	0.238256	0.177606
19067	AT5G59450	3.86946	3.0091	3.8981	3.43666	3.38424	2.90955	3.70568	3.75139	3.44349	3.29956	3.86397	3.45851	4.10307	4.72673	4.16051	3.39858	0.225946	0.227865	0.0903105	0.0960757	0.0704274	0.299567	0.0559902	0.142074	0.151085	0.116234	0.142772	0.0702231	0.210908	0.194364	0.191717	0.0437544
19068	AT5G59460	1.75035	1.90341	2.17652	1.30989	1.7101	1.76595	2.00623	1.94669	2.02308	1.31031	2.17036	2.15112	2.13678	1.80872	1.83685	1.4279	0.117803	0.132007	0.099697	0.17789	0.0266066	0.22237	0.112395	0.0814771	0.202421	0.242884	0.223795	0.182568	0.0512881	0.0576603	0.0360188	0.134242
19069	AT5G59470	1.41169	1.83108	1.62172	1.8319	1.94165	1.29431	2.39029	2.73058	2.26619	2.53661	2.22432	1.48868	2.46424	1.94731	2.17529	1.85806	0.229329	0.125057	0.137766	0.133367	0.0777321	0.61514	0.0457975	0.333526	0.0518388	0.143287	0.413359	0.115443	0.225959	0.200067	0.224208	0.125454
19070	AT5G59480	3.03578	3.71297	2.58219	2.94148	2.75252	3.08862	3.1295	3.38844	3.61989	3.83201	2.97718	3.79966	3.43956	3.44005	3.53874	3.32711	0.252089	0.462427	0.254445	0.480851	0.257122	0.252477	0.261096	0.46654	0.0568197	0.247928	0.115592	0.323329	0.0784357	0.171158	0.150086	0.0287874
19071	AT5G59490	1.29853	1.71233	0.992084	1.76287	1.45326	1.4496	1.06588	1.36279	1.7279	1.82815	0.803254	1.92664	1.27126	1.51433	1.52935	1.63299	0.180778	0.271386	0.386671	0.275951	0.169262	0.069858	0.152527	0.402871	0.0876718	0.167938	0.371032	0.0685399	0.229601	0.165886	0.271337	0.0895597
19072	AT5G59500	2.75749	2.66333	1.94538	2.73138	2.64232	2.56891	2.86492	2.57574	2.56217	2.63278	2.62508	2.60625	2.67318	1.96999	2.45304	2.71585	0.122801	0.0877335	0.168441	0.137843	0.0998475	0.0275731	0.0740234	0.490855	0.271832	0.0881384	0.0890439	0.0922036	0.159885	0.226752	0.146136	0.0702637
19073	AT5G59510	1.23193	1.17101	0.616466	0.879232	1.11916	1.29431	1.08402	1.66315	1.35833	2.12959	1.4384	0.900105	1.44989	2.02632	1.8624	0.912931	0.129536	0.114778	0.142305	0.263728	0.0928602	0.261335	0.0326634	0.148335	0.312788	0.166715	0.482933	0.557071	0.244308	0.0480542	0.405532	0.0614237
19074	AT5G59520	5.10755	5.07479	5.94389	4.91038	4.99407	5.12483	6.00133	4.85834	4.7291	5.01434	5.35193	5.56366	5.22774	4.99267	4.07417	5.02928	0.0130323	0.218131	0.268526	0.207523	0.0825652	0.087323	0.19116	0.245597	0.0976776	0.158187	0.101975	0.00623306	0.0574472	0.0224073	0.415699	0.0434116
19075	AT5G59530	1.56615	2.8622	2.59818	2.46417	3.1592	2.60625	2.56627	2.30359	1.52091	2.87878	2.55654	2.02725	2.21871	2.69683	2.6957	2.5917	0.334755	0.214115	0.214652	0.119863	0.0269593	0.0629909	0.260885	0.0796319	0.213487	0.358392	0.272623	0.12063	0.178034	0.120431	0.169119	0.0507461
19076	AT5G59540	3.07189	3.11708	3.42568	3.47946	3.81034	4.15536	4.0266	3.45492	2.80412	3.25683	3.45747	4.02608	2.80814	3.29537	3.86047	3.9712	0.0543319	0.231927	0.0964026	0.25963	0.110412	0.370835	0.152486	0.165251	0.32914	0.257439	0.171279	0.512587	0.225722	0.0790843	0.237811	0.143838
