## Supplemental Tables for "Root Remodeling Mechanisms and Salt Tolerance Trade-Offs: The Roles of HKT1, TMAC2, and TIP2;2 in Arabidopsis" (part 13 of 13)

### Sheet: Table S5 (continued)
Supplementary Table S5. Average and Standard Error of gene expression
19077	AT5G59550	2.25076	2.41985	3.14877	2.10393	2.6258	3.04503	2.93246	2.91831	2.8968	2.71728	2.55654	3.43196	3.12698	3.02149	2.83105	3.39858	0.144618	0.150189	0.12903	0.142804	0.0112957	0.0854814	0.0969886	0.0767484	0.0296302	0.201507	0.0632265	0.202416	0.131584	0.108178	0.0651516	0.226189
19078	AT5G59560	2.43014	2.49063	2.28321	2.46417	2.34947	2.32441	2.21814	2.27501	2.43876	2.51803	2.01949	1.74822	2.00989	2.27594	2.41971	1.67731	0.0472272	0.0417629	0.0233374	0.107093	0.0445606	0.100094	0.114327	0.0782624	0.0965795	0.109479	0.0275668	0.376449	0.0929614	0.20249	0.0810303	0.293587
19079	AT5G59570	1.29853	1.17101	1.84526	1.7976	0.807411	1.70901	1.59413	0.34583	0.488789	0.659614	1.86419	1.78767	0.953665	0.582939	0.256347	2.20678	0.248608	0.312317	0.25565	0.0747993	0.396833	0.320144	0.138995	0.307758	0.389367	0.120851	0.265027	0.358882	0.103788	0.168341	0.431571	0.194182
19080	AT5G59590	1.41169	0.318702	1.03078	0.24983	1.03669	1.76595	0.551862	0.443121	-2.08357	0.659614	0.421553	-0.110224	0.82983	-0.158214	-0.839375	-2.09013	0.421282	0.373423	1.00266	0.380947	0.375346	0.428041	0.12097	0.376695	0.672425	0.450993	0.394371	0.64119	0.371548	0.229945	0.464616	0.79536
19081	AT5G59600	-0.764022	-0.938996	-2.72513	-0.660302	-1.05101	-2.25856	-0.424399	-1.02173	0.134127	-0.790891	-2.56424	-2.59796	-0.54119	-1.65299	-1.02585	-1.59809	0.294795	0.289641	0.647774	0.211513	0.251159	0.494482	0.436422	0.295618	1.3924	0.281176	0.381365	1.19201	0.238833	0.793006	0.0851333	0.318391
19082	AT5G59610	0.585961	0.721142	-0.276443	0.814212	0.515643	0.827355	0.217606	-0.424399	-1.44851	-1.91817	-1.78017	-0.23499	-0.54119	0.0693262	-0.839375	0.99155	0.0467409	0.226503	0.367508	0.113033	0.127573	0.936389	0.24266	0.573347	0.446684	0.44504	0.972514	0.227532	0.08006	0.132054	0.336106	0.115531
19083	AT5G59613	6.66239	6.19703	6.50675	5.71054	5.97657	6.11848	6.63652	6.53445	6.72379	6.19031	6.72002	6.95073	6.67035	6.19157	6.10047	5.9821	0.165393	0.0695287	0.125819	0.171522	0.0464135	0.152557	0.0608714	0.0636027	0.165227	0.146707	0.214397	0.279725	0.124826	0.0698429	0.0890393	0.0903398
19084	AT5G59650	-1.35148	-1.14205	-1.12073	-0.660302	-0.293059	-4.17943	-0.839375	-0.209635	0.134127	0.160019	-0.279648	0.0158375	0.272673	-1.65299	-0.391444	0.131466	0.844714	0.220859	0.297788	0.144322	0.257429	1.90791	0.180749	0.456311	0.220423	0.0611903	0.568522	0.102118	0.25568	0.103855	0.222418	0.453872
19085	AT5G59660	-0.764022	-0.433079	-0.276443	-0.660302	-0.479795	-0.263349	-1.09418	-0.541641	-0.985014	-1.23568	0.214571	-0.395842	0.272673	0.0693262	-1.2493	-0.160966	0.150191	0.356086	0.163839	0.423875	0.439807	0.12152	0.19651	0.283283	0.0669966	0.457862	0.349118	0.201958	0.427579	0.180332	0.656099	0.124616
19086	AT5G59680	1.66101	-0.433079	2.61491	0.814212	0.807411	-2.25856	3.03652	2.19767	0.995014	0.351731	2.88921	1.74822	1.60451	-0.158214	-2.85094	1.49104	0.823994	1.17099	0.1423	0.849257	1.21912	2.85649	0.493157	0.355381	0.168951	0.289761	0.0919777	0.339161	0.40578	0.189352	1.56489	0.525472
19087	AT5G59690	5.06591	5.01976	5.00049	4.75646	4.76086	4.93906	4.11036	3.77988	4.48646	3.64776	3.80514	3.54592	3.32909	3.50332	3.16471	4.77639	0.0320075	0.0234733	0.0929669	0.0229985	0.0418821	0.669696	0.109506	0.515591	0.325556	0.091444	0.395649	0.250689	0.16066	0.0977219	0.666127	0.0822925
19088	AT5G59700	-0.00966655	2.95543	0.672679	1.99561	2.67471	2.32441	2.90192	3.06877	2.73749	2.95128	3.0739	2.34624	3.11269	3.21333	3.47232	2.20678	0.843035	0.585872	0.45001	0.0745755	0.181574	0.411577	0.267553	0.476965	0.135432	0.281576	0.482152	0.133646	0.0709478	0.136337	0.782178	0.188297
19089	AT5G59710	4.00315	3.4018	3.4424	3.84238	3.76398	3.06803	3.61326	3.71944	3.57297	3.56769	3.65208	3.17561	3.60701	3.82784	3.66996	3.63487	0.201533	0.0461936	0.0997088	0.13859	0.101749	0.384749	0.015498	0.106352	0.088975	0.111285	0.065005	0.0491232	0.0804848	0.0126569	0.177736	0.0937591
19090	AT5G59720	-2.45126	2.26298	-0.930761	0.34583	0.314604	0.457666	-0.907229	-1.42783	-1.44851	0.0515973	0.214571	1.15535	-0.54119	0.0693262	2.02053	0.838886	1.29551	1.50067	0.55055	0.27635	0.71948	1.19305	0.4219	0.364272	0.504891	0.139638	0.209685	0.0973942	0.433455	0.418638	0.76436	0.215299
19091	AT5G59730	2.71225	2.82502	2.59818	2.54352	2.7345	2.9568	1.8624	2.29497	2.48128	2.17529	1.7389	2.17883	2.26484	2.25285	1.60174	3.42524	0.207874	0.13257	0.226827	0.250873	0.194367	0.538917	0.114359	0.0943295	0.15394	0.122786	0.285495	0.198699	0.187427	0.0436402	0.429557	0.19398
19092	AT5G59732	-0.764022	-0.188769	-0.511242	-0.660302	-0.0913908	-0.504415	-0.563103	-0.268639	-0.647372	-0.985867	-0.395842	-0.110224	-0.73864	-0.86066	-1.78296	0.46412	0.101527	0.410587	0.259929	0.270914	0.0913685	0.0704068	0.300229	0.390464	0.213228	0.215127	0.0697117	1.82769	0.232041	0.0334979	0.459563	0.400563
19093	AT5G59740	0.944834	0.918421	1.16434	1.44989	1.15817	1.4496	1.20795	1.14365	1.59413	1.94731	1.89179	2.32023	2.26484	0.996314	1.34666	1.5362	0.103011	0.211615	0.132353	0.251922	0.131606	0.560493	0.181136	0.157487	0.171171	0.175356	0.262735	0.0719361	0.317508	0.168776	0.199942	0.0352156
19094	AT5G59750	1.02324	-0.139504	0.548041	0.24983	0.782688	1.20559	-0.034223	-0.0363859	-0.647372	0.253935	-0.0913908	-0.988767	-0.73864	-0.404778	0.256347	0.99155	0.303116	0.250232	0.214496	0.310088	0.142445	0.354857	0.111264	0.025259	0.951979	0.15347	0.278026	0.703139	0.243654	0.459561	0.228224	0.339097
19095	AT5G59760	-0.520306	-0.839375	-2.72513	-4.56867	-2.16365	-4.17943	-2.07359	-2.19012	-2.08357	-0.605058	-3.2099	-4.2572	-1.20449	-0.548897	-2.21434	-4.71152	0.547448	0.871212	0.422353	0.350658	0.234383	0.902481	1.18105	0.696794	0.322039	1.17603	0.460873	1.87298	0.426279	0.755936	0.865805	0.835172
19096	AT5G59770	2.48583	2.08073	1.92108	2.61806	2.35562	2.67465	-0.267736	0.588753	1.59413	0.510667	0.803254	0.737746	-0.370839	0.258541	0.42	2.41642	0.0885173	0.176444	0.284956	0.0386238	0.101066	1.59052	0.421001	0.827567	0.474961	0.486302	0.745348	0.364836	0.215109	0.360444	0.76924	0.0357891
19097	AT5G59780	3.75222	4.86417	4.79906	4.72787	4.89753	3.72945	4.10022	3.9907	4.06969	3.73119	4.93646	3.31604	4.37014	3.61989	4.55562	3.79214	0.244549	0.256667	0.542949	0.256121	0.120238	0.657537	0.384492	0.352873	0.289107	0.12082	0.60101	0.122674	0.143475	0.0834779	0.240108	0.243521
19098	AT5G59790	0.683093	1.90341	1.46615	1.53542	1.37404	1.37289	1.15834	0.944834	1.09625	1.4384	0.939498	1.21538	1.06705	0.945813	1.69973	0.838886	0.241113	0.204363	0.268138	0.235691	0.0997861	0.206697	0.117231	0.128828	0.138499	0.0886135	0.104249	0.515137	0.1179	0.180305	0.190587	0.160174
19099	AT5G59800	1.41169	0.355443	1.27636	0.814212	-0.243614	-0.263349	0.853657	0.900105	0.767441	-0.0522266	0.939498	1.3379	0.896761	0.782688	-0.0363859	0.362032	0.320684	0.230274	0.291864	0.42599	0.379531	0.551547	0.118315	0.368707	0.239275	0.422075	0.16854	0.460195	0.182036	0.211285	0.357186	0.0915649
19100	AT5G59820	2.56156	1.96942	1.27636	1.49538	1.44124	2.12036	0.40843	1.02684	1.66085	1.21631	1.17159	1.78767	1.8189	3.07169	2.08369	2.6471	0.447686	0.210105	0.318322	0.0950412	0.116292	0.360849	0.207288	0.395667	0.166881	0.234676	0.10801	0.0876062	0.28656	0.498115	0.229064	0.334152
19101	AT5G59830	2.63598	2.08073	1.99406	2.67856	2.35562	2.32441	2.07819	2.44436	2.21871	1.70541	2.1019	1.3379	2.19495	2.02632	1.99424	2.17483	0.22005	0.122632	0.241453	0.124462	0.175852	0.129628	0.125286	0.0582669	0.14162	0.0944168	0.169614	0.0915938	0.182121	0.0683014	0.0829876	0.130361
19102	AT5G59840	3.12979	3.19832	2.97064	2.89519	3.35553	2.93217	3.3494	3.29615	3.44349	3.34024	3.04503	2.60625	3.53007	2.98013	2.99313	2.93188	0.10949	0.0492566	0.12116	0.169065	0.0732765	0.107695	0.124889	0.0875199	0.118624	0.0108811	0.167545	0.296975	0.10735	0.0763733	0.0403902	0.0956991
19103	AT5G59845	-4.17943	0.665741	-0.511242	0.0377199	0.351731	-0.037039	0.641204	1.0483	-0.647372	2.29497	0.895858	1.82343	0.953665	0.659614	0.42	0.46412	1.64844	0.188768	0.23158	0.161159	0.134858	0.0903967	0.121746	0.786976	0.47249	1.12274	0.27048	0.629039	0.0726475	0.300377	0.196474	0.299546
19104	AT5G59850	6.69139	6.46059	6.25266	6.32618	6.42275	6.06347	6.56288	6.57697	6.84404	6.57805	6.48195	6.07355	6.35444	6.39128	6.38562	6.50082	0.050045	0.126887	0.210513	0.0987433	0.0533807	0.13256	0.0348005	0.0844463	0.0999945	0.035174	0.0575107	0.190797	0.0885139	0.0819156	0.0880858	0.0785456
19105	AT5G59860	-0.00966655	-2.07359	-2.72513	-0.209635	-0.607252	0.457666	-2.81722	-3.3474	-1.44851	-1.23568	-1.09418	-0.988767	-1.50207	-4.16375	-1.2493	-0.483637	0.523099	0.792401	0.953261	1.17386	0.312793	1.41607	0.511859	0.620462	0.701435	1.08283	0.295287	0.170317	0.0558197	0.986898	0.485353	0.299981
19106	AT5G59870	5.53714	5.33297	5.45233	5.14712	5.19397	5.07653	5.39654	5.42976	5.59673	5.53905	5.43762	5.34607	5.53766	5.34843	4.99064	5.24596	0.0298097	0.072097	0.140633	0.0887186	0.107863	0.102479	0.0278499	0.0920768	0.136994	0.103117	0.0615371	0.0126046	0.165105	0.0975657	0.108885	0.0617583
19107	AT5G59880	6.35987	6.27079	6.33021	6.1456	6.30182	6.2118	6.43347	6.45077	6.64393	6.37066	6.35444	6.48829	6.37066	6.10047	6.14713	6.22314	0.0322526	0.0125128	0.0634529	0.0732978	0.0347959	0.0880858	0.0466235	0.103169	0.101687	0.0287143	0.0702601	0.198236	0.100318	0.0342302	0.0697692	0.0839058
19108	AT5G59890	4.72705	4.87926	4.49296	4.42919	4.26952	4.37709	4.73549	4.87212	4.73683	4.63127	4.4892	4.62785	4.87628	4.52611	4.47357	4.62605	0.095152	0.107409	0.0584603	0.0229706	0.137013	0.170042	0.0397395	0.0843851	0.0487916	0.00878948	0.0742239	0.021147	0.208313	0.0243442	0.103833	0.138494
19109	AT5G59900	0.782688	1.10278	1.49935	0.814212	0.485817	0.707856	0.896761	0.740686	0.888504	0.963469	1.02472	1.21538	0.896761	1.19615	1.56897	0.912931	0.145506	0.0631987	0.11418	0.347522	0.18377	0.128115	0.0576454	0.230981	0.352439	0.235209	0.0723908	0.373748	0.165689	0.155754	0.232592	0.0713342
19110	AT5G59910	6.10613	6.07212	6.2059	5.91677	6.04068	5.81089	6.03173	5.99679	6.108	5.76152	6.0388	5.93392	5.77896	5.85283	5.7977	5.98004	0.0601972	0.0286073	0.112196	0.0725126	0.0275239	0.128829	0.0485214	0.0658356	0.0841857	0.183713	0.0607162	0.103375	0.0814427	0.0606934	0.0897462	0.0931664
19111	AT5G59920	-0.00966655	1.08077	0.798564	1.44989	1.21266	1.70901	1.7291	1.23886	1.44012	1.16883	0.803254	1.09345	1.56946	1.80872	1.78481	1.5362	0.43747	0.177007	0.171669	0.301188	0.0891072	0.842452	0.531409	0.278966	0.123752	0.0385667	0.312609	0.066443	0.128734	0.0388923	0.293145	0.136178
19112	AT5G59930	1.02324	0.564023	-0.393638	1.44989	-0.184596	0.31078	-2.07359	-2.19012	0.134127	-0.605058	-1.78017	-2.59796	-2.64087	-3.13452	-2.21434	0.565348	0.132307	0.471247	0.360635	0.432003	0.194682	1.77192	0.42042	1.11269	0.860569	0.579398	0.728275	0.284935	0.761455	0.427094	0.987641	0.212618
19113	AT5G59940	1.09532	1.49104	0.548041	1.30989	1.55299	0.827355	2.00623	1.33366	0.888504	1.57285	1.60451	1.03003	1.64731	1.40093	1.83685	0.838886	0.136694	0.389414	0.374542	0.0471544	0.201308	0.704656	0.250906	0.268824	0.214586	0.0665323	0.307645	0.207296	0.142816	0.17256	0.2356	0.260153
19114	AT5G59950	4.64342	4.27924	4.60191	4.09222	4.29351	4.12089	4.3322	4.47268	4.42684	4.18283	4.27954	4.42804	4.47023	3.99125	3.99913	4.1656	0.119624	0.187259	0.0564278	0.0499555	0.040111	0.0147823	0.0325442	0.0972153	0.0608092	0.0830306	0.0979148	0.0379007	0.156577	0.0995964	0.134843	0.0962287
19115	AT5G59960	3.54889	3.72049	3.54379	3.67109	3.7215	3.68497	4.01051	4.07615	3.55884	3.39162	4.00389	3.82849	3.97048	3.53444	3.64941	3.00775	0.0607515	0.280114	0.034791	0.142206	0.113132	0.200853	0.111099	0.157347	0.130163	0.171605	0.254053	0.0337911	0.161827	0.0512548	0.068663	0.191367
19116	AT5G59970	4.51641	3.94151	4.24567	3.71839	3.90553	3.92574	3.98422	3.53277	3.93777	3.4405	3.71908	3.54592	3.39576	3.32698	3.19714	4.09024	0.106528	0.0322539	0.194408	0.141296	0.0955558	0.172413	0.0372253	0.214267	0.156141	0.0973611	0.113995	0.0338847	0.0637285	0.13818	0.345462	0.112622
19117	AT5G59980	1.41169	1.59279	1.53144	1.62092	1.96055	0.31078	0.75278	0.826445	1.59413	1.40073	0.978263	0.569891	1.40999	0.721142	1.63574	1.5362	0.161749	0.199405	0.164715	0.256465	0.122936	0.0925502	0.30642	0.16602	0.264824	0.0609799	0.406136	0.637683	0.16266	0.333579	0.19368	0.155176
19118	AT5G60020	3.41338	5.52635	3.95057	3.98159	3.97545	4.36168	4.32188	4.75869	4.35832	5.64642	4.03266	4.76617	4.76395	4.70277	4.89605	4.75594	0.649806	0.557235	0.348195	0.190458	0.203096	0.0605289	0.11769	0.186177	0.252901	0.735491	0.0438061	0.178613	0.0679615	0.287134	0.143641	0.0391522
19119	AT5G60022	-4.17943	-0.139504	-1.88053	-1.72515	-1.31728	-1.1053	-3.04528	-2.03836	-1.44851	-1.51341	-0.635204	-0.783958	-0.73864	-0.276443	-1.78296	-1.23331	1.28557	0.43009	0.654596	0.961158	0.203205	1.06389	0.400767	0.28632	0.773212	0.260891	0.739663	1.49082	0.57334	0.0815835	0.900457	0.274682
19120	AT5G60030	3.6433	2.83298	2.90792	3.19195	2.91419	2.2835	2.66398	2.06188	3.44349	2.66801	3.14414	3.36845	2.58478	2.71346	2.99313	2.86896	0.200752	0.0533827	0.166397	0.23875	0.134209	0.0558106	0.0536328	0.158997	0.43617	0.403073	0.258046	0.295544	0.190075	0.0325358	0.102497	0.0861596
19121	AT5G60040	2.66297	3.22206	2.78592	3.5748	3.20218	2.93217	2.49773	2.74345	3.27745	3.5093	2.88921	2.32023	2.67318	3.14695	3.39445	3.04016	0.16932	0.199729	0.0481979	0.353205	0.0851014	0.291203	0.108727	0.0996457	0.237729	0.201868	0.0589385	0.314538	0.169568	0.118401	0.303847	0.162143
19122	AT5G60050	0.683093	1.05814	0.945223	1.01121	1.28832	0.457666	0.478026	0.64291	0.323624	1.21631	0.665741	1.6589	0.453304	-0.276443	1.05943	1.06064	0.379569	0.225645	0.313558	0.0796981	0.300471	0.161462	0.433502	0.189617	0.271192	0.251579	0.0852305	0.349168	0.0918249	0.33926	0.265256	0.123713
19123	AT5G60060	-1.35148	-0.188769	1.3534	-0.0763147	-0.293059	-0.037039	0.551862	0.530489	-0.647372	-0.790891	-2.104	-1.98284	0.695052	0.258541	-0.391444	-0.160966	0.289675	0.226544	0.492028	0.746986	0.242016	0.500562	0.465366	0.245908	0.247358	0.39607	0.852648	0.326717	0.361715	0.072442	0.564155	0.447059
19124	AT5G60100	1.61269	0.632332	1.73826	1.93858	1.23622	1.64841	3.13287	2.56722	1.66085	2.12959	2.49221	2.15112	2.58478	1.7456	1.7279	1.73358	0.183577	0.493336	0.197387	0.160832	0.218892	0.706745	0.1843	0.402519	0.343176	0.278561	0.297505	0.0921195	0.165941	0.085697	0.343324	0.094736
19125	AT5G60120	3.97033	4.02479	4.08473	4.16316	4.10155	4.32791	4.17819	3.86222	3.98159	3.99073	3.8797	4.23256	3.95234	4.06287	3.73517	3.96319	0.0758446	0.0383475	0.101286	0.139456	0.0534832	0.350762	0.124742	0.0677908	0.0920309	0.122208	0.0748156	0.108117	0.112284	0.082271	0.112718	0.13774
19126	AT5G60150	2.37518	2.11106	2.17652	2.50112	2.05429	2.12036	1.61563	1.50136	2.56217	2.71728	2.01949	1.82343	2.26484	1.54396	2.08369	1.4279	0.152441	0.133402	0.127572	0.215247	0.113763	0.360849	0.0537776	0.345699	0.222471	0.222965	0.0690162	0.277377	0.172385	0.0976411	0.242932	0.313616
19127	AT5G60160	4.50364	4.38693	4.17997	4.42919	4.46995	4.47756	4.18323	4.50825	4.82246	4.48171	4.35632	4.50519	4.40462	4.37953	4.35128	4.34854	0.0555739	0.10765	0.0786426	0.114772	0.00482366	0.0482399	0.00870183	0.0836555	0.126759	0.0456103	0.0522037	0.256874	0.065272	0.0868702	0.0463774	0.0386754
19128	AT5G60170	4.52828	4.42985	4.35613	4.63106	4.48667	4.23591	4.00456	4.12696	4.10758	4.28518	4.27579	3.85657	4.37014	4.23325	4.24521	4.37282	0.0367367	0.024863	0.0833907	0.185042	0.0818278	0.099155	0.111742	0.0804458	0.091393	0.085711	0.117557	0.19961	0.0536396	0.114843	0.0213146	0.0781529
19129	AT5G60190	0.944834	0.244972	1.03078	0.0377199	0.641204	0.707856	0.930415	1.45279	1.19507	-0.182037	1.09806	1.85883	0.541415	0.347877	0.955944	0.665741	0.255478	0.311277	0.0623887	0.61412	0.0864998	0.369069	0.10467	0.129724	0.248853	0.335537	0.368972	1.03638	0.209474	0.286563	0.0918829	0.153541
19130	AT5G60200	2.93807	3.23587	3.12576	3.05778	3.10013	2.47081	2.44436	2.41087	2.48128	2.20022	2.94523	2.46968	2.48612	1.94731	2.41971	2.56502	0.0481274	0.282351	0.294742	0.203591	0.18781	0.164772	0.0900247	0.232326	0.219782	0.191823	0.0214366	0.0671577	0.308033	0.10689	0.115768	0.170141
19131	AT5G60210	3.29995	3.05115	3.08252	3.45747	3.35115	3.34252	2.8625	2.84036	3.48298	3.03781	3.11231	2.81817	3.02413	3.13548	3.35125	2.89224	0.0609453	0.0679001	0.0630544	0.115776	0.0702862	0.124873	0.0699	0.132016	0.284577	0.113036	0.0175352	0.155841	0.0786894	0.0671155	0.0859619	0.148579
19132	AT5G60230	-0.328421	-0.518259	-1.57341	-0.849046	-0.0913908	-0.504415	0.478026	-0.164464	-1.44851	0.253935	-0.395842	-0.988767	0.0440951	-1.65299	-0.671174	-0.0194839	0.35905	0.422901	0.393227	0.458184	0.215281	0.416516	0.0697378	0.216254	0.330463	0.0731133	0.207661	0.703139	0.111773	0.684781	0.0553757	0.477558
19133	AT5G60270	-0.520306	1.92778	1.23758	2.54352	2.15946	2.82266	2.79743	2.49799	2.17127	2.55573	2.35483	2.58523	2.39366	3.62832	3.27635	1.89193	0.777007	0.0978292	0.357228	0.178827	0.136989	0.0885042	0.290263	0.396205	0.225594	0.172296	0.583712	0.169788	0.297791	0.14752	0.797168	0.158554
19134	AT5G60280	0.944834	1.53675	1.3534	0.945223	1.44124	1.29431	1.48128	1.67698	0.488789	0.963469	1.76618	1.53083	1.31148	1.61644	1.38199	0.99155	0.0901721	0.303335	0.159322	0.431549	0.0819682	0.155212	0.482533	0.319604	0.403252	0.283165	0.258854	0.0293116	0.0711489	0.0491051	0.117044	0.0758223
19135	AT5G60300	3.8275	3.63074	3.71468	3.41344	3.32086	3.45252	3.53884	3.45492	3.4258	3.45048	3.76055	3.16064	2.92718	3.34751	3.48129	3.56418	0.141246	0.049004	0.0734072	0.122333	0.0724746	0.166583	0.234364	0.0499225	0.0650202	0.183693	0.0496954	0.104944	0.201113	0.059596	0.0570241	0.0549465
19136	AT5G60310	0.256347	-1.66119	-1.3294	0.34583	-1.44339	-1.1053	-2.07359	-2.03836	-3.84076	-0.306584	-3.2099	-1.98284	-0.945848	-1.07872	0.0753166	-0.927347	0.673733	0.436225	0.412692	0.676892	0.263637	0.41157	0.533962	0.503636	1.0011	0.28844	0.585662	0.891385	0.252899	0.267929	0.499894	0.0880365
19137	AT5G60335	-1.79329	-1.2696	-1.3294	-2.89345	-1.31728	-2.25856	-0.737244	-2.03836	-0.985014	-0.0522266	-1.78017	-1.98284	-1.95019	-2.40379	-1.2493	-0.684225	0.286928	0.146528	0.200078	0.425487	0.116739	1.02036	0.698353	0.590906	0.148122	0.682711	0.25526	0.891385	0.733045	0.467551	1.03862	0.108164
19138	AT5G60340	3.80663	3.79244	4.20146	3.44586	3.77331	3.71343	4.28712	4.32358	3.93777	3.89174	3.98938	4.66179	4.09096	3.99125	3.64147	3.56418	0.0317648	0.121035	0.172255	0.14735	0.103618	0.383082	0.0777632	0.156124	0.0591894	0.16249	0.23289	0.550201	0.0638176	0.126951	0.122023	0.05586
19139	AT5G60360	6.59957	7.23893	7.22822	7.26913	7.4057	7.54361	7.10543	7.24696	6.78741	6.89904	7.30854	7.10543	7.28666	7.33877	7.1265	7.1265	0.175304	0.0388996	0.0663924	0.0610374	0.0502407	0.222296	0.0661352	0.0810467	0.0679647	0.0482938	0.153108	0.0509576	0.0374814	0.0306884	0.0852327	0.0857601
19140	AT5G60370	1.8624	1.77915	1.42762	1.86839	1.9052	1.37289	1.88369	1.64758	1.66085	2.10911	1.89179	1.48868	1.8189	1.99723	1.56897	2.07639	0.0330386	0.211889	0.128312	0.0447682	0.219557	0.154296	0.390545	0.301609	0.0978387	0.135025	0.119481	0.378489	0.0391076	0.0892381	0.317287	0.0640495
19141	AT5G60390	9.84176	10.0254	9.61143	10.6877	10.158	9.84176	9.84176	10.0254	9.92962	10.158	10.158	10.0254	9.92962	10.0254	10.158	9.92962	0.0612035	0.0530202	0.0968517	0.348989	0.0441992	0.0439272	0.0612035	0.079652	0.0837443	0.208892	0.0761179	0.206972	0.0319188	0.0319188	0.0441992	0.0319188
19142	AT5G60400	2.3458	2.27296	2.32769	1.49538	1.91629	2.07414	2.28524	2.25285	2.8968	2.12959	2.53951	1.53083	1.88071	1.61644	2.06372	1.73358	0.0635384	0.146219	0.240498	0.242927	0.190141	0.295554	0.295557	0.15183	0.314599	0.229965	0.261258	0.127577	0.153363	0.226269	0.264035	0.2155
19143	AT5G60410	4.60784	4.80126	4.7217	4.75178	4.66889	4.82772	4.52289	4.55164	4.34674	4.59287	4.5718	3.95847	4.64753	4.9785	4.90547	4.65047	0.0613376	0.0550632	0.055081	0.0547814	0.0277456	0.0706374	0.0203148	0.0518289	0.176472	0.0830829	0.0582584	0.305214	0.0788203	0.0315371	0.131668	0.08232
19144	AT5G60430	0.379077	0.437709	0.844237	0.945223	0.445846	-0.037039	0.775368	0.613229	1.09625	0.351731	1.40277	-1.57341	0.164187	0.4322	-1.2493	-0.0194839	0.164779	0.304714	0.271969	0.337931	0.176283	0.182828	0.669568	0.207105	0.26793	0.394758	0.631826	0.531082	0.344001	0.0273833	0.533956	0.131456
19145	AT5G60450	2.73596	2.88124	3.01401	2.46417	2.57616	3.06803	2.48641	2.51425	2.83632	2.98999	2.38719	2.89942	2.41452	2.29497	2.6957	2.91501	0.0767334	0.217643	0.136748	0.084612	0.100237	0.594529	0.214675	0.308314	0.140561	0.133475	0.131782	0.142942	0.0374683	0.306094	0.115783	0.119014
19146	AT5G60460	3.31503	3.53007	3.57016	3.47946	3.53965	3.32094	3.41419	3.24169	3.4258	3.45048	3.59999	4.49877	3.86209	3.13548	2.95563	3.32711	0.0838087	0.0842041	0.129088	0.0608463	0.148265	0.094139	0.084641	0.0600108	0.167652	0.187773	0.279931	0.362154	0.226741	0.0978624	0.208202	0.113875
19147	AT5G60490	1.23193	1.27764	1.27636	0.750552	0.752251	-0.504415	0.353348	-0.424399	0.323624	-0.790891	-0.0913908	1.78767	0.272673	-0.158214	-0.839375	1.3148	0.198287	0.149702	0.0576916	0.466751	0.521169	0.143291	0.321246	0.521416	0.387891	0.531337	0.594665	0.611158	0.215161	0.13159	0.745601	0.202798
19148	AT5G60520	3.05485	4.484	4.06373	4.67462	4.43273	4.57677	3.82759	4.02795	4.29045	4.6345	4.1204	4.60018	4.31194	4.60307	4.57452	4.00937	0.548436	0.360751	0.271799	0.558785	0.217086	0.451531	0.0758857	0.185398	0.0827453	0.201233	0.101774	0.112779	0.202188	0.160614	0.33905	0.0786145
19149	AT5G60530	5.44063	6.497	6.08532	6.27369	6.56122	6.38244	5.84241	5.90214	6.02307	6.75017	6.46708	6.56288	6.85883	6.61837	6.07953	6.10751	0.409163	0.162397	0.105517	0.13632	0.123071	0.365664	0.158813	0.149136	0.123898	0.201945	0.152432	0.254206	0.157232	0.127909	0.157474	0.123523
19150	AT5G60540	3.36893	2.90827	3.43296	3.01633	2.97383	2.76905	3.29563	3.19284	3.03487	3.22339	3.46583	3.45851	3.22259	2.94284	2.65107	3.10846	0.100393	0.171967	0.127842	0.135572	0.0834446	0.109711	0.129627	0.0801373	0.149765	0.267539	0.228016	0.228804	0.0661509	0.0745527	0.210315	0.0862844
19151	AT5G60570	5.35234	5.25338	5.52588	4.91486	5.1686	4.95294	5.65193	5.32272	5.09479	5.16798	5.40746	5.04011	5.55599	5.04316	5.11946	5.04011	0.0317288	0.0594039	0.0929403	0.14925	0.0374243	0.113256	0.111067	0.0245937	0.074882	0.0828252	0.0848791	0.124598	0.143874	0.0696621	0.0699624	0.00558603
19152	AT5G60580	2.8465	3.84647	3.31639	3.2706	3.33434	3.20127	3.20354	3.41645	2.8968	3.53884	3.76589	2.91693	3.638	2.9568	3.9904	3.31141	0.229989	0.20435	0.260409	0.101141	0.13477	0.265947	0.201859	0.147407	0.199521	0.168377	0.333983	0.00100092	0.212772	0.166516	0.362691	0.107242
19153	AT5G60590	2.40315	1.60403	1.65158	1.96873	1.76618	1.57785	1.70901	1.77788	1.96892	1.53542	1.86419	2.15112	1.78412	2.02632	1.49256	1.12895	0.383243	0.131686	0.0242611	0.194111	0.119442	0.12279	0.11704	0.0539031	0.0306057	0.177183	0.303786	0.248842	0.0722698	0.137609	0.172352	0.237111
19154	AT5G60600	3.92243	3.94539	4.44318	4.47166	4.24063	4.89514	4.45767	4.0798	3.90518	3.80879	4.23048	4.29112	3.85224	4.27975	4.56653	5.05445	0.210649	0.225773	0.0419555	0.150378	0.193984	0.0286325	0.0958401	0.0580871	0.217198	0.118824	0.230535	0.0434915	0.160388	0.0763885	0.143272	0.225382
19155	AT5G60610	-2.45126	-0.599556	-2.20146	-1.38639	-3.50874	-0.783958	-1.59963	-2.87873	-3.84076	-1.91817	-2.56424	-2.59796	-1.95019	-4.16375	-2.21434	-1.59809	0.347163	0.363111	0.296467	0.122823	0.521006	0.795253	0.594848	0.786577	0.625055	0.39408	0.78684	0.583824	0.406342	0.588722	0.280782	0.806249
19156	AT5G60620	4.15507	4.28198	3.91989	3.85569	4.10155	4.64092	4.22329	4.53434	4.08322	4.42446	3.92803	4.53769	4.29389	4.22165	4.14472	4.05641	0.0833127	0.0635187	0.135676	0.0989688	0.0764204	0.123788	0.087568	0.192881	0.10979	0.183518	0.176471	0.112217	0.0621768	0.0564619	0.056129	0.0710997
19157	AT5G60630	-0.764022	0.0515973	0.34583	-2.89345	-0.549888	-0.037039	-0.0495204	0.282463	-0.985014	-0.455506	0.481442	0.467021	1.40999	-2.03836	0.340171	-1.59809	0.328111	0.154024	0.329709	0.75288	0.719159	0.131657	0.10915	0.197399	0.311831	0.319077	0.225128	0.186362	0.547851	0.836129	0.477077	0.373821
19158	AT5G60640	6.4236	6.16718	6.3255	6.16936	6.11595	6.13845	6.1727	6.19094	6.34323	6.40775	6.22911	5.91519	6.21083	5.98635	6.16062	6.18287	0.0673627	0.0604121	0.027675	0.0482557	0.0334128	0.0209626	0.0619556	0.0464143	0.0293051	0.0186003	0.0268003	0.204345	0.0521608	0.0872278	0.0717665	0.0116167
19159	AT5G60650	0.683093	0.564023	-0.051833	-0.514386	0.275987	0.139232	0.429514	0.131466	0.64419	-0.455506	-0.395842	1.27764	0.695052	-0.548897	-1.02585	-0.316946	0.351208	0.454044	0.114513	1.03654	0.197697	0.178324	0.109176	0.0900422	0.167499	0.231261	0.178918	0.528785	0.335243	0.108423	0.357834	0.165524
19160	AT5G60660	5.24182	5.03216	5.94217	3.82145	4.72578	4.26894	6.16011	5.68043	4.94755	5.16798	5.65781	5.34054	5.86963	4.54439	4.56078	4.60331	0.177253	0.307989	0.355053	0.789975	0.176773	0.858702	0.244893	0.109242	0.0625306	0.204167	0.334658	0.0183747	0.418547	0.123075	0.399789	0.221994
19161	AT5G60670	5.39561	4.8857	5.05588	4.86303	4.7078	4.76986	5.2088	5.0384	5.08027	4.89733	5.11946	5.07653	4.97269	4.96852	4.88233	5.03398	0.116846	0.0448598	0.207033	0.100386	0.117519	0.188155	0.0456882	0.0311686	0.123819	0.127035	0.0236241	0.0730444	0.06038	0.105865	0.132333	0.116036
19162	AT5G60680	3.88049	4.3202	3.68762	4.15536	4.19209	4.86774	3.89172	4.13246	4.10758	3.62625	3.78529	3.91953	4.12743	3.50332	4.49703	4.1328	0.158465	0.212163	0.143934	0.143373	0.0992645	0.140044	0.271189	0.151115	0.141403	0.266446	0.139298	0.383262	0.20253	0.189553	0.194002	0.169126
19163	AT5G60690	3.97756	3.95592	3.91989	3.72608	3.68558	3.72945	3.67997	3.60919	3.90518	3.93764	4.05903	3.99739	4.00628	3.40543	3.41419	3.87269	0.0591632	0.0195024	0.073003	0.0923134	0.0319469	0.038096	0.0844894	0.0782509	0.0733803	0.0370891	0.0554511	0.11824	0.142649	0.195655	0.20443	0.104384
19164	AT5G60700	3.48827	4.5847	3.68076	5.03081	4.59995	4.46168	4.00628	4.0466	4.24173	4.88904	4.23048	3.60535	4.20779	4.57394	4.43936	4.53942	0.39381	0.355449	0.136977	0.456509	0.125583	0.510216	0.0362672	0.299183	0.117737	0.301409	0.14129	0.548123	0.211066	0.138603	0.185612	0.0304728
19165	AT5G60710	3.73376	3.84352	3.93751	4.17103	4.00953	3.75754	3.98953	3.86222	4.03845	3.67598	3.57649	3.40773	3.75638	4.50979	4.41853	3.69249	0.0530297	0.181705	0.179482	0.145889	0.106515	0.20725	0.0451946	0.122561	0.0662718	0.1191	0.182309	0.191274	0.221549	0.125336	0.286123	0.135012
19166	AT5G60720	0.683093	2.41985	1.56996	1.90341	1.45326	0.707856	1.23649	1.78905	0.767441	2.12959	1.82236	1.48868	2.08416	1.23886	1.52935	1.89193	0.482667	0.33853	0.219462	0.249	0.0813839	0.431859	0.120654	0.131641	0.407212	0.254535	0.180942	0.0162055	0.28829	0.27668	0.13681	0.0517898
19167	AT5G60730	2.08199	1.46895	1.1203	1.93858	1.67978	0.707856	1.06588	1.64758	1.59413	1.02122	0.895858	1.57659	1.67714	1.92364	1.56897	1.49104	0.194921	0.12684	0.267332	0.284811	0.105654	0.251051	0.096964	0.426613	0.183398	0.377538	0.284765	0.104698	0.0682613	0.248977	0.081931	0.222316
19168	AT5G60750	2.25076	2.36921	2.78592	2.81768	2.44191	2.36354	2.54984	2.65083	2.39418	2.36049	2.93184	2.49525	2.7449	2.58686	2.51958	2.97182	0.221224	0.125433	0.0376607	0.039167	0.0537972	0.184776	0.213065	0.0990103	0.165864	0.0599783	0.342175	0.0585338	0.11366	0.0623033	0.08765	0.213956
19169	AT5G60760	2.48583	2.28802	2.85936	2.48261	2.72487	2.36354	2.74234	1.93671	2.34947	0.907707	1.86419	1.3379	1.71095	1.36389	1.96942	2.36315	0.175387	0.124249	0.292395	0.144929	0.307452	0.640038	0.531058	0.136224	0.241212	0.216674	0.182367	0.49873	0.0619899	0.13114	0.119741	0.244632
19170	AT5G60780	-2.45126	-0.305853	-4.8621	1.86839	0.940925	-0.263349	-5.04639	-5.04639	-2.08357	-0.0522266	-4.97894	-0.783958	-4.4181	-1.07872	-0.839375	1.93148	1.38556	1.23186	0.636429	1.75637	0.22879	1.05556	0.946719	1.0866	1.33852	0.234387	0.0981263	0.0390486	0.62961	0.576228	1.06422	1.37547
19171	AT5G60790	6.4317	6.45515	6.14636	6.69592	6.39128	6.52244	6.24335	6.00594	6.3741	6.5573	6.171	6.37688	6.27535	6.44233	6.54959	6.34937	0.0472578	0.172583	0.0918751	0.303322	0.0565559	0.23911	0.0203517	0.0881571	0.0780596	0.0851312	0.0493617	0.0247498	0.0971975	0.129337	0.186142	0.0667797
19172	AT5G60800	0.379077	0.405836	1.23758	0.945223	1.17415	1.03003	1.09625	0.963796	2.26619	1.31031	1.60451	1.4384	1.06705	1.80872	1.69973	0.565348	0.197227	0.273392	0.195851	0.12176	0.0435787	0.00557553	0.255815	0.192137	0.350426	0.0765944	0.198117	0.0370544	0.136564	0.235105	0.173063	0.24422
19173	AT5G60820	1.56615	1.98172	1.42762	2.10393	1.98172	0.827355	1.90341	1.9944	2.02308	2.17529	2.17036	0.965365	2.34788	2.16684	2.61876	1.7765	0.136182	0.0944898	0.216705	0.0727737	0.0461974	0.838053	0.0521088	0.172772	0.100769	0.375806	0.05864	1.00434	0.0918061	0.134298	0.25424	0.0424619
19174	AT5G60840	1.41169	1.39187	1.78959	1.35724	1.39044	1.03003	1.41293	1.37375	1.91388	1.31031	0.895858	1.38781	1.31148	1.58071	1.38199	1.73358	0.0873511	0.0940734	0.163894	0.283403	0.0769018	0.343552	0.147028	0.196787	0.237364	0.104595	0.31935	0.313219	0.184938	0.119006	0.17959	0.188783
19175	AT5G60850	2.08199	2.30929	1.73826	2.61806	2.58304	2.56891	2.95279	2.71469	2.26619	2.34094	2.71339	2.60625	2.80814	2.336	2.61876	2.73951	0.0182621	0.0625072	0.216172	0.153467	0.177636	0.158647	0.266672	0.0904126	0.272776	0.142823	0.212175	0.200304	0.130723	0.0583838	0.402375	0.288226
19176	AT5G60860	1.02324	1.35569	1.03078	0.146881	0.940925	1.97763	1.19507	1.86183	0.767441	1.57285	-0.0913908	1.70634	0.953665	1.15092	1.22494	1.12895	0.124311	0.144068	0.263476	0.380315	0.201444	0.53388	0.188925	0.237637	0.288365	0.399415	0.253857	0.49751	0.119104	0.216405	0.13784	0.0722525
19177	AT5G60870	1.29853	1.39187	1.31078	1.53542	1.36279	0.933139	1.06588	1.57878	1.09625	1.94731	1.30989	1.78767	1.11607	1.27859	1.66966	1.58583	0.285691	0.175723	0.214584	0.352061	0.0257728	0.138409	0.176087	0.0285588	0.122554	0.129079	0.154534	0.41355	0.15213	0.105864	0.232018	0.0547673
19178	AT5G60890	4.60041	5.06591	4.31052	4.18451	4.53025	4.38561	3.81641	4.18123	4.11908	3.95668	3.77859	4.35879	3.64937	3.52418	3.70568	4.46711	0.194272	0.360658	0.101506	0.097183	0.15564	0.767527	0.0776467	0.126295	0.155369	0.0878563	0.321377	0.150232	0.191787	0.165843	0.287591	0.170691
19179	AT5G60900	-1.02997	-4.4181	-1.3294	-4.56867	-4.97894	-4.17943	-3.35773	-2.61364	-3.84076	-4.84523	-2.56424	-1.57341	-2.64087	-1.33111	-4.97894	-2.09013	1.2161	0.423547	0.837899	0.198552	0.245704	0.290751	0.644811	0.530355	0.374376	1.37968	0.69033	1.0961	0.689513	0.991715	0.870633	0.446266
19180	AT5G60920	6.66924	6.51459	6.48922	6.5573	6.61597	6.42097	6.91489	6.61092	6.51459	6.66812	6.72524	6.59225	6.74786	6.46809	6.52824	6.55238	0.0763576	0.0488318	0.0739166	0.0731385	0.047048	0.216541	0.100922	0.0669111	0.0599911	0.0590864	0.0579314	0.026162	0.0236525	0.0443659	0.00766552	0.0860784
19181	AT5G60930	3.63129	3.59896	3.04983	3.69219	3.61326	2.9568	3.27146	3.14226	3.57297	3.7215	3.4962	3.45851	3.55222	3.07169	3.88419	3.12946	0.0601819	0.135693	0.239246	0.260435	0.144462	0.24222	0.0632709	0.15284	0.370067	0.0797553	0.127154	0.305494	0.101653	0.158017	0.155188	0.106426
19182	AT5G60940	1.94322	2.36921	1.92108	2.48261	2.32256	1.92664	1.87358	1.95901	1.96892	2.03234	1.52592	0.825637	1.71095	1.31945	1.96942	1.85806	0.180276	0.198474	0.0353821	0.135133	0.0719782	0.122581	0.160703	0.144572	0.100404	0.0782097	0.202942	0.269325	0.0700147	0.281363	0.18394	0.104657
19183	AT5G60950	3.86946	2.80814	3.823	2.94148	2.97383	3.32094	4.17072	3.88427	3.52292	3.0155	4.42919	4.48156	4.40899	3.57104	3.25505	2.76053	0.212006	0.36558	0.0807667	0.196422	0.026354	0.28473	0.203748	0.0899614	0.11552	0.426088	0.441543	0.337979	0.189149	0.0860139	0.108062	0.182296
19184	AT5G60960	5.21103	4.80126	4.93846	4.79572	4.79856	4.76986	4.99185	4.96315	5.2819	5.14253	4.92713	4.82246	5.01763	4.88608	5.01124	4.74227	0.0849688	0.0587417	0.149454	0.037102	0.121253	0.067678	0.0490478	0.118331	0.0470543	0.121254	0.0561013	0.162236	0.0525697	0.0678792	0.110748	0.0718195
19185	AT5G60980	5.7253	5.48584	5.62211	5.88578	5.62075	5.59046	5.69508	5.58922	5.69812	5.66685	5.54255	5.75168	5.54745	5.36322	5.46529	5.59543	0.0815015	0.0609409	0.0409454	0.0617391	0.0758006	0.121115	0.0396797	0.0503632	0.0637681	0.0360959	0.03779	0.0688707	0.0368016	0.0312748	0.0779884	0.0270703
19186	AT5G60990	3.35749	3.12739	3.43296	3.80582	3.58992	2.67465	3.48982	3.49888	3.50437	3.45048	3.48937	3.78076	3.24767	3.91139	3.64941	3.39858	0.024594	0.0531235	0.186794	0.323629	0.0672233	0.286926	0.146413	0.121059	0.0704675	0.154828	0.0406326	0.0921136	0.15794	0.173713	0.170037	0.0495395
19187	AT5G61000	3.56165	3.03768	3.23554	2.94148	2.6258	2.8524	2.77815	2.85198	3.32459	3.00271	3.01972	3.20397	3.01058	2.73036	2.74538	2.71585	0.0747918	0.0185065	0.171188	0.0500948	0.116632	0.0891821	0.253016	0.180969	0.0783114	0.141327	0.343885	0.128654	0.0620844	0.166408	0.11624	0.154667
19188	AT5G61010	3.01633	3.24263	3.54379	3.32802	3.3992	3.55727	3.64941	3.42958	2.77368	3.06576	3.68897	2.83961	3.56139	3.54336	2.90258	3.20044	0.0813725	0.179439	0.120156	0.15214	0.0792192	0.177635	0.0879486	0.148765	0.17397	0.06275	0.180388	0.319271	0.0257679	0.0778272	0.197879	0.121957
19189	AT5G61020	5.72893	5.55553	5.65193	6.01345	5.69847	5.36774	5.6172	5.42841	6.02981	5.77774	5.54667	5.60508	5.26273	5.62492	5.62766	5.464	0.0226006	0.177595	0.166735	0.210647	0.0824496	0.0157154	0.0647906	0.0458688	0.141634	0.0554684	0.11697	0.00605946	0.153234	0.0847355	0.109704	0.0825251
19190	AT5G61030	4.73734	4.65574	4.65464	4.42919	4.37339	4.25971	4.56713	4.41642	5.03192	4.97446	4.45628	4.33947	4.19048	4.44146	4.13537	4.59893	0.055632	0.15763	0.271521	0.248456	0.0995197	0.0793699	0.0125633	0.134714	0.104414	0.1773	0.233249	0.106082	0.0742157	0.0903205	0.24924	0.0613123
19191	AT5G61040	1.29853	1.83108	1.1203	1.13146	1.67024	1.57785	0.814212	0.695531	0.995014	0.907707	1.30989	0.147883	0.757477	1.40093	1.7279	0.751191	0.0833212	0.1681	0.280899	0.212921	0.23058	0.369051	0.128121	0.359975	0.244094	0.160334	0.12995	0.406341	0.148743	0.315653	0.137971	0.209254
19192	AT5G61060	3.89104	3.64147	3.64492	3.46886	3.70852	3.48937	3.34141	3.4354	3.36581	3.06576	3.11231	3.04356	3.34883	3.0854	3.34043	3.55261	0.147649	0.0516327	0.0511409	0.16977	0.049013	0.0602194	0.031957	0.09468	0.0717091	0.122279	0.206033	0.0547231	0.0302526	0.0859553	0.108702	0.0305403
19193	AT5G61130	4.26426	3.36986	3.6195	3.9228	3.57919	3.41419	3.48982	3.40742	3.48298	2.83944	3.79214	3.76237	3.26854	3.14695	3.38	3.45275	0.314562	0.0806056	0.202747	0.296804	0.206077	0.0384439	0.0451402	0.0871248	0.109521	0.225919	0.153112	0.247444	0.0149365	0.118109	0.127932	0.160974
19194	AT5G61140	4.51116	4.64003	4.58528	4.90497	4.87552	4.62591	4.00456	4.15736	4.40378	4.59725	4.47039	4.2005	4.23633	4.25301	4.30303	4.20336	0.0212645	0.057749	0.013551	0.0603799	0.129039	0.2226	0.0787005	0.213875	0.247225	0.082096	0.0536716	0.205526	0.0820286	0.164478	0.0493015	0.158044
19195	AT5G61150	4.85925	4.55994	4.49548	4.42919	4.53575	4.65934	4.48047	4.60555	4.82246	4.68678	4.46427	4.68678	4.82908	4.77537	4.85237	4.53942	0.0662019	0.0697113	0.0818217	0.0968744	0.0322552	0.129408	0.170948	0.0444459	0.107848	0.101465	0.0255832	0.0919027	0.0063696	0.0539618	0.0953442	0.0346574
19196	AT5G61160	-4.17943	-5.04639	-4.8621	-4.56867	-4.97894	-4.17943	-5.04639	-5.04639	-3.84076	-4.84523	-4.97894	-4.2572	-4.4181	0.347877	-4.97894	-4.71152	0.25242	0.143667	0.0389493	0.198552	0.199143	0.290751	1.07353	0.727307	0.331199	0.058321	0.0981263	0.245797	0.190961	1.75245	0.199143	0.16196
19197	AT5G61170	7.07749	6.60709	6.68838	6.69592	6.66239	6.48117	6.76872	6.68449	7.12011	6.64988	6.76872	7.06768	6.70968	6.72235	6.47925	6.63362	0.161553	0.0133851	0.118451	0.109369	0.042966	0.0996209	0.0110922	0.0242529	0.199248	0.109653	0.0317884	0.20025	0.0494095	0.137405	0.104064	0.0521624
19198	AT5G61190	2.91693	2.72988	3.08252	3.07282	2.45516	2.535	2.86915	2.7966	2.12036	3.33182	3.12329	3.10875	3.37072	3.01236	2.68005	2.56502	0.125024	0.157889	0.125041	0.218368	0.149194	0.306281	0.150284	0.106169	0.372953	0.133498	0.136436	0.137359	0.174311	0.043405	0.174347	0.206258
19199	AT5G61200	-0.00966655	-0.780886	-0.393638	-2.19707	-0.352366	-4.17943	-0.620016	-0.541641	-0.985014	-1.51341	-0.917073	-0.988767	0.272673	-2.03836	0.42	-0.927347	0.234029	0.344288	0.222559	0.54188	0.227331	1.76101	0.17372	0.172678	0.446814	0.256424	0.190061	0.387416	0.402632	0.482351	0.267337	0.320701
19200	AT5G61210	3.79642	3.79244	3.66675	3.71839	3.74018	3.89172	4.06863	4.06335	3.93777	3.62625	3.80514	3.94952	3.96293	3.50332	3.49006	3.88166	0.0415763	0.104435	0.137813	0.287496	0.092934	0.211885	0.00771251	0.134995	0.0638234	0.132391	0.0489244	0.146401	0.135313	0.0330435	0.194813	0.106939
19201	AT5G61220	3.44069	2.96881	2.91996	3.15359	3.08208	3.27838	3.38424	3.54889	3.86233	3.24353	3.14414	3.71152	2.95691	3.09683	3.09119	3.20044	0.10626	0.0558755	0.20194	0.305108	0.173355	0.100679	0.0287142	0.188614	0.192018	0.0278543	0.171448	0.222022	0.210487	0.0264534	0.0871667	0.153778
19202	AT5G61240	4.53619	4.63556	4.72838	4.5353	4.7147	4.06252	4.66377	4.72112	4.85925	4.91838	4.65608	4.66872	4.51641	4.6419	4.38319	4.43208	0.0948372	0.0960306	0.118228	0.0974082	0.0166981	0.195664	0.0349634	0.127823	0.0770678	0.149086	0.137357	0.0027429	0.076594	0.0548714	0.126248	0.065051
19203	AT5G61250	2.31355	2.46469	3.5938	3.04356	3.20218	2.535	3.17544	3.00775	2.17127	2.15372	3.05543	2.51958	3.46839	2.1019	1.30777	3.14877	0.213692	0.444249	0.167718	0.227422	0.304857	0.511943	0.216246	0.202548	0.319884	0.187808	0.443956	0.0921105	0.309676	0.0777599	0.666703	0.0750489
19204	AT5G61260	1.02324	2.27296	1.16434	1.7976	2.01835	1.76595	0.217606	0.740686	1.19507	0.58852	0.939498	-0.783958	0.695052	1.40093	1.99424	1.58583	0.410509	0.367748	0.239674	0.179677	0.210029	0.526755	0.216221	0.158663	0.0707466	0.161291	0.295917	1.45025	0.322874	0.198722	0.244738	0.0626313
19205	AT5G61270	-4.17943	-1.14205	-4.8621	-0.849046	-1.59809	0.707856	-2.56424	-2.19012	-0.985014	-2.37446	-1.78017	-0.571434	-2.64087	-2.03836	-1.2493	-0.160966	0.977035	0.558841	1.13133	0.265672	1.35157	0.988726	0.591344	1.02252	0.584027	0.54978	0.238605	0.728326	0.462457	0.130154	0.561693	0.335588
19206	AT5G61280	-0.520306	0.00807417	-2.20146	-1.1053	-1.44339	-0.783958	-1.38639	-1.02173	-3.84076	-0.790891	-1.09418	-2.59796	-0.73864	-0.86066	0.853657	-0.316946	0.20012	0.497816	0.600471	0.6311	0.198826	0.130732	1.05312	0.1962	1.13217	0.396261	0.469043	1.19201	0.366672	0.205859	0.745698	0.230661
19207	AT5G61290	-0.164464	0.284547	0.798564	-0.363601	-0.293059	-1.54536	0.504116	0.443121	1.09625	0.351731	0.544668	1.57659	0.896761	0.166782	0.0753166	0.565348	0.272622	0.710001	0.0833054	0.236413	0.138001	1.42762	0.388805	0.46768	0.0536948	0.526359	0.186186	0.505622	0.322251	0.225537	0.259795	0.201862
19208	AT5G61300	1.90115	0.721142	0.798564	1.26826	1.11916	1.57785	0.248602	0.851119	0.323624	1.35874	0.0753166	0.364776	1.16819	0.839746	0.955944	0.751191	0.242015	0.266349	0.164856	0.193126	0.319415	0.465763	0.265339	0.0768013	0.191566	0.46973	0.387552	0.578156	0.0496822	0.228124	0.119453	0.13118
19209	AT5G61310	2.5373	1.37233	2.11379	2.12812	1.86141	2.02725	2.31196	1.81296	2.39418	1.79924	2.26818	1.70634	1.49203	1.94731	0.620618	1.06064	0.2307	0.202144	0.183687	0.131396	0.0277205	0.0434351	0.0885586	0.359506	0.203475	0.128101	0.0935211	0.0926251	0.271943	0.0985485	0.553305	0.21654
19210	AT5G61330	2.91693	3.20743	3.09177	3.25879	2.98054	2.73749	2.97718	2.56059	2.67318	3.0155	2.57018	2.12019	2.52708	2.79216	2.48834	2.97182	0.0293004	0.023009	0.292705	0.163911	0.0855375	0.0674839	0.115551	0.196533	0.0977787	0.163816	0.416312	0.440356	0.135288	0.162269	0.20336	0.0301187
19211	AT5G61340	4.49513	4.68219	4.31682	4.57208	4.59052	3.71343	4.50593	4.88203	4.65608	4.67167	4.88029	5.04419	5.10202	4.94735	4.9776	4.72641	0.0867237	0.111776	0.240808	0.17377	0.102706	0.476944	0.0696144	0.114789	0.0396481	0.0871308	0.111019	0.270172	0.0211707	0.0457941	0.0167183	0.0931496
19212	AT5G61350	2.18369	2.20741	2.26124	0.0377199	0.855688	0.457666	2.38344	2.06188	2.02308	2.00167	1.86419	1.89528	1.49203	1.27859	1.00729	1.63299	0.222723	0.076538	0.0852479	0.737337	0.203056	0.946048	0.225785	0.139752	0.201194	0.118837	0.277355	0.195945	0.250089	0.261239	0.312938	0.218163
19213	AT5G61360	0.134741	-0.139504	-0.788553	1.01121	-0.243614	-0.263349	0.192928	0.311684	-0.356448	0.351731	-1.09418	0.364776	0.35967	-0.037039	-1.2493	0.362032	0.0205447	0.234015	0.339782	0.402346	0.130808	0.379615	0.525907	0.130607	0.343068	0.260276	0.682678	0.178351	0.495418	0.495641	0.537799	0.263586
19214	AT5G61370	0.379077	0.0515973	0.735827	0.34583	-0.549888	-2.25856	0.593521	0.695531	0.488789	0.963469	0.544668	-0.571434	0.615563	-0.548897	-0.0363859	-1.23331	0.21043	0.148901	0.14069	0.0616679	0.244971	1.58421	0.23029	0.139794	0.190736	0.132073	0.246534	0.395754	0.136161	0.395561	0.138257	0.374369
19215	AT5G61380	4.91248	4.49304	4.8822	4.5397	4.78284	4.87424	5.20072	4.96001	4.7291	4.80772	5.07564	4.30118	4.91979	4.54439	4.52776	4.71494	0.200179	0.300652	0.133618	0.244028	0.172606	0.185651	0.168087	0.120685	0.0341028	0.146618	0.321378	0.0911582	0.0644945	0.076728	0.147478	0.105869
19216	AT5G61390	1.02324	1.46895	1.19716	1.01121	1.25544	1.64841	1.19507	1.02684	1.35833	1.21631	0.147201	1.85883	1.36389	1.86705	1.30777	1.8189	0.158164	0.206978	0.0883923	0.219692	0.137484	0.467985	0.237116	0.173827	0.276495	0.110098	0.302691	0.720657	0.0540656	0.0983489	0.179843	0.181397
19217	AT5G61400	-0.00966655	-0.683129	-0.511242	-0.0763147	-1.31728	0.139232	-1.15967	-0.599556	-0.985014	0.0515973	0.34583	-4.2572	0.164187	-0.276443	-0.520306	0.838886	0.202726	0.184458	0.10286	0.400493	0.331735	0.592328	0.307158	0.265994	0.233501	0.325979	0.511468	2.33736	0.356994	0.111228	0.314091	0.387889
19218	AT5G61410	3.75222	4.35003	4.32358	5.04558	4.51367	5.56564	4.62254	4.41251	4.20908	3.66622	3.98326	4.77562	3.25911	4.88904	4.76908	5.46132	0.272123	0.219014	0.0781248	0.143757	0.148375	0.313439	0.131965	0.225988	0.289135	0.328286	0.39782	0.559454	0.368165	0.399125	0.285099	0.236899
19219	AT5G61420	2.58389	0.593521	2.11379	1.8319	1.25544	1.51538	2.66398	2.27501	1.27806	1.92283	1.89179	2.77479	1.88071	0.945813	1.18335	2.00435	0.351958	0.439622	0.448611	0.221164	0.0775532	0.360645	0.114213	0.36444	0.263945	0.352903	0.377041	0.405955	0.175661	0.166041	0.287606	0.40101
19220	AT5G61430	1.02324	1.95877	0.548041	1.7279	2.01835	2.02725	0.676813	1.94669	2.48128	2.61526	0.481442	3.4455	2.32899	2.79216	2.81924	1.49104	0.319725	0.332393	0.315179	0.267229	0.197508	0.531581	0.475325	0.54781	0.0952774	0.42302	0.258706	0.490699	0.130108	0.138121	0.447029	0.0893498
19221	AT5G61440	2.63598	2.80036	2.77336	2.85014	3.08972	2.50154	3.26291	2.7222	2.48128	1.70541	3.52604	1.70634	3.01058	1.71266	1.89193	2.24137	0.189191	0.199268	0.262086	0.217226	0.231105	0.989026	0.3157	0.226011	0.0111475	0.351882	0.187929	0.0584414	0.24104	0.259561	0.323039	0.0504401
19222	AT5G61450	3.24324	3.23587	2.77336	3.11322	3.19647	2.97903	2.93246	3.12254	2.9568	3.46863	2.95582	3.16064	2.94284	3.62832	3.05499	3.27848	0.0978902	0.0522671	0.163242	0.110739	0.0441414	0.0346126	0.0367367	0.0900732	0.0822648	0.135292	0.122728	0.0273774	0.154088	0.0892746	0.122716	0.0160149
19223	AT5G61455	1.16787	-0.0363859	0.616466	-1.72515	-1.05101	-1.54536	-0.839375	1.26179	2.12036	-3.298	-0.0913908	-1.2493	0.896761	-1.65299	0.0753166	-1.23331	0.89835	0.296041	1.39263	1.0963	0.112008	0.443973	0.887542	0.163145	1.18805	1.13256	0.588782	1.57645	0.102894	0.73361	0.162561	0.237306
19224	AT5G61460	2.28043	2.27881	1.96892	1.44989	1.78221	1.87302	2.05551	2.08446	1.96892	1.86046	1.99723	1.53083	2.08416	2.05551	1.42168	2.24137	0.123749	0.157992	0.0294196	0.0767257	0.0929018	0.155645	0.186506	0.139991	0.177366	0.281733	0.226374	0.623266	0.0924791	0.150103	0.0720886	0.0729571
19225	AT5G61480	2.82322	2.47131	3.10401	2.19767	1.65433	1.57785	3.15467	2.99687	2.83632	3.13751	3.45747	2.79687	2.91174	1.54396	2.30802	2.5917	0.0849449	0.196055	0.105204	0.161269	0.0624239	0.884833	0.105257	0.108471	0.206555	0.264669	0.413449	0.0762182	0.436614	0.155268	0.187234	0.0424999
19226	AT5G61490	-0.00966655	-1.03167	0.616466	-1.72515	-0.607252	-0.783958	0.274068	0.0454399	-0.356448	-0.790891	-0.279648	0.569891	1.01121	-0.276443	-0.0363859	-1.23331	0.12091	0.30035	0.0817207	0.445165	0.432851	0.602756	0.847708	0.488413	0.755162	0.393502	0.163473	0.715973	0.524823	0.0864045	0.191588	0.421108
19227	AT5G61500	3.67754	4.06989	4.26344	3.69219	4.05565	3.78648	4.29351	4.35436	4.00799	4.02714	4.16446	3.96846	4.28915	3.97305	3.85466	4.03678	0.151551	0.127988	0.131247	0.167117	0.0199732	0.197115	0.0883075	0.0406829	0.0795931	0.164218	0.193543	0.131489	0.112877	0.0478922	0.0969042	0.0679106
19228	AT5G61510	3.41338	3.75821	3.36138	3.62744	3.7215	3.74393	3.54522	3.6212	3.52292	3.81724	3.70197	3.78953	3.30487	4.01817	3.64941	3.4117	0.0312021	0.207359	0.0182038	0.126287	0.0882316	0.12778	0.110082	0.117321	0.0169756	0.0744489	0.0286309	0.219095	0.126087	0.0915699	0.0619965	0.0415085
19229	AT5G61520	-0.520306	-2.29398	-2.72513	-0.849046	-0.607252	0.31078	-1.71938	-1.88053	-3.84076	-0.182037	-1.78017	-2.59796	-4.4181	-1.33111	-1.02585	-0.316946	0.234779	0.347305	0.505789	0.429112	0.158471	0.19775	0.316787	0.84158	0.602225	1.33655	0.48931	0.583824	0.859369	1.02994	1.00465	0.230265
19230	AT5G61530	4.34635	4.30357	4.33447	4.37112	4.32342	4.17299	4.30834	4.30934	4.06969	4.22444	4.26319	4.33126	4.60406	4.4517	4.02147	4.05641	0.151934	0.0706798	0.180517	0.105537	0.0711248	0.233356	0.0518986	0.123925	0.101303	0.0104834	0.145609	0.025571	0.135628	0.0505038	0.121843	0.0979743
19231	AT5G61540	1.02324	-0.305853	0.0338226	0.750552	0.891346	-0.783958	0.166782	0.244972	-0.102285	0.963469	0.34583	0.661535	0.541415	0.166782	0.256347	-1.23331	0.338557	0.362341	0.16239	0.109448	0.35357	0.679966	0.569439	0.211303	0.258789	0.287228	0.176495	0.32673	0.213939	0.190911	0.208438	0.465883
19232	AT5G61550	1.66101	1.71233	2.78592	0.750552	1.17415	0.31078	1.79121	1.57878	1.7279	2.44552	1.76618	2.67048	1.56946	1.92364	1.18335	1.89193	0.292383	0.243963	0.287573	0.330979	0.0887399	0.475506	0.195932	0.10418	0.362493	0.450528	0.257189	0.23242	0.177259	0.1107	0.350397	0.147811
19233	AT5G61560	-1.02997	0.721142	-0.930761	0.945223	0.838886	0.827355	-3.04528	-0.164464	-1.44851	0.160019	-2.104	-1.2493	-0.370839	1.77697	1.22494	0.838886	0.475184	0.376457	0.364497	0.498658	0.0598746	0.522594	1.03499	0.208271	0.587848	0.105846	0.487796	0.193623	0.530235	0.174494	0.885409	0.337229
19234	AT5G61570	2.40315	1.96942	1.46615	1.22328	1.6122	1.03003	1.94322	2.09482	2.39418	2.17529	1.76618	1.3379	2.21871	1.67731	1.83685	2.24137	0.15553	0.139145	0.240011	0.187641	0.106207	0.0600807	0.212799	0.186321	0.079954	0.204026	0.044633	0.673082	0.227279	0.0653304	0.173725	0.176544
19235	AT5G61580	2.51249	2.93188	2.35022	2.98521	3.13332	3.17739	2.08471	2.30359	2.26619	2.46452	2.50644	2.24137	2.52708	2.05551	2.2834	2.48939	0.116897	0.0384447	0.199062	0.0982187	0.113382	0.307026	0.0336966	0.231241	0.15324	0.0972664	0.0648609	0.221346	0.221405	0.127317	0.2069	0.166666
19236	AT5G61590	2.45938	4.22987	3.48218	3.85569	4.2007	3.85202	3.51266	4.10088	3.16514	2.75319	4.15871	2.39719	3.74588	2.83626	4.36526	3.45275	0.386712	0.573146	0.365259	0.362141	0.281364	0.785812	0.590001	0.200532	0.14168	0.359242	0.502044	0.190088	0.340816	0.182842	0.34393	0.331938
19237	AT5G61600	1.61269	2.39512	2.46488	1.93858	2.56845	2.88263	2.01534	2.23516	2.83632	2.20022	2.43124	2.60625	2.58478	2.35562	2.5045	2.44234	0.293975	0.2494	0.249144	0.184786	0.0349693	0.159684	0.28321	0.0405792	0.2904	0.419441	0.0977696	0.128738	0.196025	0.409682	0.235927	0.182151
19238	AT5G61640	1.41169	2.98986	2.11379	2.43862	2.69659	2.12036	2.12942	2.87643	2.02308	2.53661	2.20757	2.12019	2.85368	2.87707	2.6372	2.89224	0.497001	0.230159	0.211905	0.098189	0.0254133	0.0319744	0.155362	0.18839	0.201209	0.262923	0.0738463	0.190465	0.0370562	0.0447011	0.301096	0.119836
19239	AT5G61650	-0.520306	1.41784	0.616466	0.34583	0.182658	-0.037039	1.38781	1.44124	0.995014	1.94731	1.20822	1.74822	1.64731	-0.276443	0.803254	0.751191	0.806709	0.157192	0.166992	0.185125	0.464349	0.26646	0.141412	0.110387	0.308173	0.372408	0.296474	0.0143291	0.536304	0.438088	0.197758	0.274371
19240	AT5G61660	0.585961	2.11106	1.16434	0.750552	1.78978	1.12579	2.71081	1.49104	0.64419	1.7373	1.09806	-0.571434	0.0440951	-0.158214	1.38199	1.7765	0.468224	0.634417	0.189627	0.335796	0.273803	0.160101	0.373492	0.435453	0.0987	0.222144	0.228382	0.641377	0.199303	0.152971	0.117411	0.440365
19241	AT5G61670	2.66297	2.81822	2.26124	2.32052	2.72487	2.88263	2.34733	2.76061	2.12036	2.20022	2.5993	2.44542	2.41452	2.77736	2.61876	2.33441	0.0404656	0.142279	0.365372	0.356311	0.20464	0.335966	0.125909	0.140912	0.129267	0.247675	0.162395	0.141142	0.0307452	0.103405	0.0614303	0.206053
19242	AT5G61760	2.63598	2.8622	2.77336	2.67856	2.65447	2.56891	3.07173	2.88641	3.46218	3.0155	3.32949	2.67048	3.12698	2.52057	2.83105	2.5917	0.14679	0.158945	0.165208	0.175655	0.0968258	0.00278475	0.0529646	0.351816	0.0937231	0.0437907	0.129809	0.276053	0.0698391	0.169128	0.0531433	0.0321169
19243	AT5G61770	3.35749	3.29242	3.41419	3.63745	3.28085	2.88263	3.25209	3.07451	3.71998	3.76398	3.08281	3.45851	2.83936	3.51825	3.11586	3.67266	0.156714	0.366004	0.295643	0.147814	0.143345	0.10869	0.0998984	0.138139	0.253634	0.141306	0.370784	0.129155	0.16129	0.202277	0.182014	0.14313
19244	AT5G61780	6.77098	6.56729	6.58331	6.9317	6.7811	6.59	6.12193	6.1456	6.65766	6.66239	6.39453	6.32289	6.48332	6.36829	6.36557	6.5195	0.107125	0.083167	0.0646849	0.152926	0.0850286	0.314511	0.0557097	0.122937	0.17395	0.036945	0.111966	0.176032	0.0235049	0.094645	0.0678351	0.116945
19245	AT5G61790	7.71235	7.31723	7.56841	7.07413	7.0314	6.78741	7.38801	7.41457	7.52427	7.52836	7.56428	7.63239	7.66124	7.2908	7.26189	7.24338	0.108143	0.184718	0.102048	0.019701	0.0858005	0.302527	0.0570786	0.147076	0.0406632	0.0637952	0.136557	0.0414115	0.0887636	0.053899	0.0803846	0.0703785
19246	AT5G61800	-0.764022	-1.2696	-0.788553	-0.849046	-1.05101	-0.037039	-0.980174	-2.19012	-1.44851	-0.182037	-3.2099	-0.23499	-1.95019	-1.33111	-1.499	-1.23331	0.519403	0.409858	0.206956	0.552151	0.208354	0.234675	0.102599	0.686066	0.299283	1.00169	0.518818	0.313533	0.37949	0.131794	0.270857	0.393418
19247	AT5G61810	2.48583	2.46469	1.84526	1.26826	2.41971	1.97763	1.98571	2.22432	2.31064	2.66801	1.91588	1.74822	2.34788	1.7456	2.41971	2.71585	0.142023	0.188903	0.0618048	0.284773	0.0262535	0.265819	0.0340133	0.142187	0.00934279	0.294963	0.179472	0.518452	0.193625	0.175932	0.152906	0.249919
19248	AT5G61820	5.80042	6.54735	6.108	6.33777	6.72524	6.63847	6.44893	6.89411	6.2604	6.70598	6.59957	6.77384	6.90412	7.48932	7.26913	6.26622	0.196859	0.110662	0.104569	0.24662	0.0823731	0.317387	0.0434551	0.181176	0.155117	0.0624596	0.301955	0.00735811	0.106772	0.0463642	0.369828	0.0689967
19249	AT5G61830	1.02324	0.665741	1.53144	1.01121	0.891346	-0.263349	1.19507	0.588753	0.323624	0.724858	1.34438	0.965365	1.16819	0.945813	1.45302	0.362032	0.1992	0.116648	0.181185	0.0851984	0.0174868	0.58661	0.0422968	0.119702	0.113496	0.1662	0.497618	0.00239987	0.096584	0.136579	0.0916221	0.149556
19250	AT5G61840	4.19465	4.27672	4.2942	3.93681	3.83712	3.81026	4.38497	4.37506	4.33712	4.27435	4.05903	3.96846	4.31194	3.84716	4.1083	4.1152	0.0144344	0.0984652	0.00816226	0.20294	0.02093	0.215181	0.0473323	0.0517725	0.120872	0.0104836	0.0926785	0.0183331	0.145259	0.102885	0.0777942	0.00574516
19251	AT5G61865	0.379077	0.195487	-1.3294	0.24983	0.314604	0.457666	-0.479795	0.201305	0.995014	0.0515973	-0.0913908	0.263304	0.453304	0.4322	-1.78296	0.46412	0.141597	0.216694	0.325399	0.339283	0.0580233	0.161462	0.0973925	0.1063	0.535412	0.422795	0.198264	0.23862	0.125428	0.0259353	0.553053	0.0951307
19252	AT5G61880	2.3458	2.04623	2.53052	1.96873	2.13678	1.70901	2.24157	2.1177	2.77368	1.92283	2.28802	2.75303	2.26484	2.20669	2.02053	2.14513	0.102814	0.0481849	0.271305	0.354615	0.0189434	0.130207	0.11669	0.144646	0.136172	0.264567	0.254028	0.453888	0.133066	0.0417308	0.131555	0.0549864
19253	AT5G61910	3.15907	2.91568	2.85936	3.20552	2.84388	3.22085	2.60153	2.84036	2.56217	3.09119	2.55654	2.79687	2.87929	2.82266	2.88124	2.69454	0.13299	0.0714335	0.0898309	0.079679	0.0974041	0.176309	0.120529	0.232602	0.128408	0.110038	0.0598497	0.00486422	0.058068	0.115927	0.106774	0.119516
19254	AT5G61920	0.379077	0.991374	0.672679	1.17908	1.09958	-1.1053	0.166782	0.00302534	0.64419	0.907707	0.665741	0.467021	0.541415	0.945813	0.955944	-0.0194839	0.227591	0.0652076	0.0997364	0.26407	0.290904	0.665787	0.170105	0.189789	0.332263	0.390292	0.129246	0.40234	0.133229	0.0548431	0.280293	0.387479
19255	AT5G61930	1.09532	1.26064	0.548041	1.44989	0.610734	1.57785	0.478026	0.963796	0.888504	0.849413	1.02472	1.03003	1.21966	1.47736	1.80943	1.06064	0.0749275	0.156942	0.261314	0.394852	0.321776	0.403102	0.237483	0.203332	0.134742	0.407918	0.0984473	0.245528	0.0928691	0.0202188	0.417645	0.222046
19256	AT5G61940	-1.02997	-0.839375	-1.3294	-0.514386	0.182658	-0.263349	-0.523102	-1.71938	0.134127	-1.51341	-0.184596	-1.98284	-1.50207	-2.03836	0.0753166	-0.160966	0.188991	0.175159	0.279148	0.0416368	0.211534	0.641006	0.154625	0.659802	0.153464	0.417071	0.318573	0.326717	0.303675	0.335036	0.382008	1.33317
19257	AT5G61950	0.683093	0.478026	-0.051833	-0.0763147	0.485817	0.585086	-0.393638	0.00302534	0.488789	0.0515973	-0.395842	-1.57341	0.164187	0.166782	-0.0363859	-0.160966	0.225823	0.331805	0.0607672	0.315955	0.354524	0.179405	0.106852	0.41147	0.669567	0.203922	0.273428	1.14236	0.0755882	0.137455	0.110201	0.198643
19258	AT5G61960	5.10316	5.32942	5.16884	5.40318	5.28626	4.8885	5.09068	5.06288	5.04419	5.41574	5.21516	5.06604	5.1602	5.55176	5.4514	5.16368	0.0574623	0.136979	0.0474443	0.126436	0.0220554	0.0225282	0.0184924	0.0421255	0.0773595	0.0482086	0.0649859	0.127408	0.111529	0.0223535	0.157645	0.145382
19259	AT5G61970	5.06591	4.8857	4.85267	4.80751	4.83734	4.87424	4.84079	4.82041	5.06498	5.1998	4.86176	4.74374	5.00642	4.89182	5.00422	4.98567	0.0593149	0.08969	0.0849761	0.11352	0.0352771	0.0939001	0.0166756	0.12545	0.0448887	0.018664	0.0237505	0.123954	0.0504446	0.0447117	0.121592	0.035401
19260	AT5G61980	1.90115	1.87424	1.62172	1.7279	1.57996	2.07414	2.14284	2.00851	1.66085	2.73735	1.97621	1.85883	2.16765	1.65002	1.56897	2.00435	0.0244495	0.207777	0.139717	0.0848244	0.141936	0.0666852	0.0225075	0.166702	0.181867	0.268861	0.0722673	0.302636	0.0982898	0.220939	0.194994	0.199386
19261	AT5G61990	2.91693	2.74629	2.41121	2.92647	2.84388	2.60625	2.30165	2.25285	2.9568	2.66801	2.65151	2.44542	2.63906	3.05746	2.88124	2.80222	0.0348112	0.101854	0.128673	0.154003	0.0735274	0.163718	0.140636	0.210049	0.277993	0.260043	0.0594789	0.290853	0.114031	0.228245	0.0952447	0.0513828
19262	AT5G62000	5.4176	5.46077	5.45971	5.35352	5.44394	5.30962	5.59805	5.43917	5.04419	5.39397	5.41574	4.87862	5.44971	5.38217	5.7137	5.41165	0.0583857	0.055536	0.0921957	0.108988	0.131236	0.292385	0.096047	0.0947218	0.154797	0.0757258	0.0805458	0.366236	0.0192928	0.0146516	0.118658	0.0367087
19263	AT5G62020	2.18369	2.21871	2.06372	2.39366	2.31344	2.1691	1.90341	1.826	1.85068	2.53661	2.13068	3.04356	1.88071	2.55551	2.2405	2.27296	0.0243255	0.118619	0.0277471	0.512686	0.0221927	0.22598	0.0205191	0.100469	0.13701	0.30894	0.261001	0.628785	0.241229	0.137533	0.0885214	0.127458
19264	AT5G62030	2.219	2.30929	2.39191	2.29773	2.68093	2.60625	2.69488	2.36869	2.80412	2.90772	2.73666	2.49525	2.58478	2.7449	2.53566	2.3907	0.0543282	0.0840254	0.122071	0.138158	0.0961448	0.377736	0.15203	0.0410274	0.114387	0.0798776	0.0585202	0.18935	0.127939	0.093898	0.154797	0.0501748
19265	AT5G62050	4.12792	3.98245	4.03276	4.14062	4.02988	3.67107	3.98422	3.89172	4.56619	4.14328	3.8865	3.99739	4.08473	4.18663	3.84171	4.05641	0.031835	0.109307	0.136816	0.142579	0.120659	0.214949	0.0754165	0.161314	0.233399	0.0820651	0.149825	0.162362	0.013105	0.0834258	0.0760295	0.0841708
19266	AT5G62070	3.2579	3.16928	3.08252	2.96937	3.21333	3.34252	3.7249	3.23409	3.4258	3.17986	3.21001	3.72159	3.44952	3.77894	3.27635	3.12946	0.0357336	0.164142	0.111967	0.118025	0.0399567	0.147133	0.131529	0.0908659	0.0208757	0.0953304	0.229488	0.052479	0.103839	0.084746	0.0888113	0.135276
19267	AT5G62090	2.99629	3.54234	3.30894	3.5207	3.52906	3.37917	3.13734	3.19853	3.63653	3.58395	3.14414	2.98847	3.22259	3.35933	3.64941	3.31141	0.138979	0.153972	0.0829055	0.209218	0.100895	0.000466808	0.0900552	0.0942833	0.13252	0.104352	0.0706525	0.25291	0.0901728	0.0388967	0.131311	0.116641
19268	AT5G62100	0.585961	0.437709	0.548041	0.671539	0.229689	1.20559	0.98136	0.740686	-0.647372	0.253935	1.06367	1.4384	0.757477	0.582939	0.803254	-0.316946	0.142226	0.162642	0.195253	0.252591	0.367284	0.279636	0.179271	0.581287	0.330835	0.0428138	0.545842	0.436524	0.136039	0.190968	0.1624	0.261808
19269	AT5G62130	2.43014	3.88843	2.66996	3.87016	3.87946	3.89172	2.71495	4.22097	3.50437	3.60946	2.49221	2.77479	4.19048	3.56053	3.558	4.1656	0.462197	0.4674	0.434609	0.392466	0.0745303	0.718247	0.145109	0.353056	0.194722	0.313672	0.136215	0.553085	0.0423986	0.148606	0.140354	0.0292626
19270	AT5G62140	-1.02997	-1.14205	-1.12073	0.596067	-0.862056	0.457666	0.0343343	-0.839375	-0.647372	-1.91817	-0.279648	1.4384	-1.20449	0.4322	0.0753166	0.665741	0.293619	0.524663	0.161638	0.820419	0.401247	0.271193	0.452758	1.22048	0.486373	0.63547	0.379489	0.13312	0.490216	1.01886	0.942149	0.224475
19271	AT5G62150	-0.00966655	0.721142	0.548041	0.522754	0.807411	0.585086	1.7291	0.944834	0.767441	0.724858	1.17159	1.82343	0.896761	0.659614	-0.0363859	0.46412	0.229132	0.179842	0.279958	0.118184	0.062816	0.179405	0.473265	0.198139	0.259952	0.103715	0.093089	0.116985	0.329616	0.181908	0.158875	0.239787
19272	AT5G62165	-1.35148	0.478026	-0.788553	-0.849046	-0.789833	-1.1053	-2.81722	-2.19012	-2.08357	-0.985867	0.282463	-0.571434	-1.95019	-0.86066	-0.671174	-0.684225	0.649579	0.348405	0.156428	0.713129	0.505708	0.41157	0.695887	0.213642	1.15557	0.153526	0.327965	0.145311	0.588831	0.300074	0.320281	0.03923
19273	AT5G62170	1.70977	1.30132	0.992084	1.35724	1.45326	1.03003	0.166782	0.417807	1.78817	0.793272	0.282463	0.737746	0.953665	0.4322	1.66966	0.751191	0.128312	0.22975	0.137395	0.134758	0.098357	0.0693976	0.105072	0.388358	0.406922	0.122326	0.246053	0.166077	0.150916	0.172541	0.105735	0.18975
19274	AT5G62180	2.31355	2.40159	1.96892	1.86839	2.49584	1.87302	3.03331	2.89871	2.70441	3.02672	2.7599	3.07394	3.02413	3.05746	2.86896	2.27296	0.0576209	0.0607415	0.150667	0.157557	0.103777	0.303625	0.0257753	0.158857	0.116964	0.202159	0.125354	0.158837	0.057455	0.0827263	0.0629933	0.102114
19275	AT5G62190	7.04971	6.83601	7.07129	7.0916	6.92736	6.72118	6.7811	6.78627	6.94736	6.8489	6.84404	5.92479	6.8772	6.75935	6.88562	6.64723	0.0684111	0.0993826	0.0977864	0.121092	0.064733	0.0921505	0.107003	0.134792	0.0334776	0.0175093	0.0632723	0.486525	0.0871369	0.0291795	0.0597479	0.0824892
19276	AT5G62200	2.48583	2.38771	2.8345	2.98521	2.68922	2.24566	3.19284	3.19853	2.56217	2.95128	3.2295	3.32909	3.37072	2.98013	2.43749	2.80222	0.0713835	0.234439	0.166834	0.153171	0.0535358	0.263681	0.181348	0.20581	0.174769	0.0352297	0.212771	0.232685	0.122111	0.0675598	0.161196	0.058468
19277	AT5G62210	-0.328421	-0.938996	0.1917	-4.56867	-1.16589	-4.17943	-0.130948	-1.31212	-0.356448	0.0515973	-0.279648	1.48868	-4.4181	-1.65299	-3.76561	-0.927347	0.19099	0.962964	1.16675	1.01753	0.633516	1.12549	0.778644	0.33004	0.369862	1.01089	1.76307	1.75838	0.690341	0.533525	1.10363	0.501737
19278	AT5G62220	3.03578	2.16765	2.72828	1.90341	2.30165	1.76595	2.5045	2.48248	1.96892	2.90772	2.44508	3.47232	2.56615	2.68231	1.8624	2.93188	0.206824	0.218845	0.162444	0.117339	0.0392162	0.0422384	0.174759	0.0830877	0.185807	0.257691	0.512393	0.00552261	0.113585	0.0511138	0.270398	0.234507
19279	AT5G62260	2.66297	2.59099	2.78592	2.58366	2.79589	2.20872	2.81236	2.7222	2.9568	2.53661	3.11231	2.32023	2.91174	2.68231	2.6957	2.41642	0.0871789	0.128537	0.0661389	0.104661	0.177752	0.207667	0.10347	0.0827851	0.143786	0.171543	0.0970065	0.271749	0.0387442	0.0772709	0.0434424	0.0803692
19280	AT5G62270	4.40611	4.25559	4.22879	4.29017	4.51367	3.97404	4.22452	4.42194	4.53993	4.53903	4.03266	4.12552	4.44585	4.4517	4.36526	4.2186	0.0109276	0.0394725	0.0766536	0.163542	0.040309	0.167841	0.0808109	0.0468914	0.041208	0.098938	0.0489428	0.0598472	0.0267702	0.0829659	0.127369	0.0355836
19281	AT5G62280	1.66101	1.43484	1.56996	1.44989	1.55299	1.82456	2.04638	1.42559	0.995014	1.11997	1.25164	1.57659	1.97883	1.15092	2.41971	0.912931	0.333923	0.168358	0.297922	0.170733	0.155679	0.237751	0.16227	0.127964	0.3073	0.358567	0.35468	0.202218	0.273498	0.192357	0.384298	0.146585
19282	AT5G62290	2.99629	2.14598	1.99406	1.93858	2.11714	2.24566	2.56627	2.59954	2.70441	2.24942	2.85301	3.02562	2.21871	2.77736	2.25893	1.7765	0.214742	0.0613429	0.139942	0.076177	0.0859019	0.0747333	0.106058	0.159615	0.172952	0.168985	0.36886	0.206045	0.0138637	0.206241	0.0548767	0.133805
19283	AT5G62300	6.69466	6.20709	6.30587	6.22715	6.31723	6.0388	6.48829	6.66624	6.6997	6.35507	6.54422	6.51663	6.38644	6.28885	6.2818	6.28092	0.137986	0.0591113	0.0496928	0.0256203	0.0798196	0.241819	0.0465882	0.096582	0.140765	0.0759404	0.091366	0.0602078	0.00779023	0.0694287	0.0632904	0.0791752
19284	AT5G62310	1.56615	2.20741	2.59818	1.49538	1.44124	1.57785	1.45209	1.83485	1.19507	2.6502	2.33942	1.89528	2.19495	1.77697	1.34666	1.85806	0.335525	0.134627	0.154468	0.356284	0.0371814	0.00313693	0.257388	0.431393	0.482755	0.430993	0.217431	0.241449	0.15999	0.279101	0.290362	0.269341
19285	AT5G62330	2.7777	2.74234	2.51425	1.69256	2.36634	2.1691	1.85595	1.91098	1.27806	1.60451	1.63574	2.06151	2.34788	1.92364	2.30802	2.36315	0.132397	0.15601	0.255016	0.26661	0.160247	0.209373	0.21691	0.304725	0.16047	0.197359	0.034531	0.00110446	0.644912	0.123381	0.296439	0.245406
19286	AT5G62340	4.63695	4.05174	4.47222	3.75264	4.11422	4.01138	3.87641	4.23256	3.95342	3.38011	4.13851	4.33947	4.67023	3.39725	3.83607	3.63487	0.293091	0.125099	0.239037	0.281357	0.164898	0.242023	0.226187	0.113645	0.183236	0.313895	0.275752	0.20719	0.394509	0.187769	0.297684	0.30239
19287	AT5G62350	4.18725	4.53746	4.01444	3.68212	4.11422	3.93822	4.53849	4.20184	3.82784	3.54592	3.76589	3.98674	3.41723	3.3063	3.99913	4.1152	0.0713146	0.124494	0.185379	0.307693	0.260509	0.0601644	0.171696	0.317472	0.220729	0.137114	0.240817	0.297562	0.147457	0.163758	0.211746	0.131133
19288	AT5G62360	0.256347	-3.35773	0.34583	-1.1053	-1.05101	-2.25856	2.27296	0.64291	-0.647372	-0.790891	0.895858	1.6589	-0.54119	-0.687946	0.42	-2.09013	0.909656	1.4995	0.261104	0.905669	0.253642	2.1429	0.475661	0.435898	0.65187	1.12442	0.355902	1.08507	0.763797	0.29405	0.121798	0.804425
19289	AT5G62370	1.78959	0.437709	1.19716	0.750552	0.855688	0.457666	0.665741	0.530489	1.35833	1.7373	0.544668	0.965365	0.453304	0.4322	1.7279	-0.0194839	0.445478	0.340306	0.2369	0.393833	0.304424	0.376146	0.0745665	0.145283	0.521701	0.342642	0.369979	0.00239987	0.234891	0.214676	0.299639	0.30001
19290	AT5G62390	6.45988	6.35444	6.45077	6.38797	6.50322	6.41378	6.52515	6.4952	6.73364	6.58432	6.58626	6.2818	6.68838	6.56122	6.83731	6.37066	0.0482017	0.0694556	0.0422049	0.0380155	0.0524553	0.00608309	0.0400194	0.0213821	0.0667958	0.0674169	0.0703987	0.279419	0.0485729	0.104472	0.11357	0.0471452
19291	AT5G62410	3.98611	4.04794	3.81502	3.74217	3.72525	4.10904	3.4942	3.42149	3.71998	4.0967	3.6704	3.49429	4.29939	3.80665	4.29251	3.70421	0.0266091	0.117058	0.0687792	0.0227701	0.0432566	0.364465	0.180603	0.111855	0.106065	0.092015	0.219638	0.370152	0.161608	0.0592359	0.134472	0.13106
19292	AT5G62420	2.219	3.14226	2.06372	2.52195	2.17785	2.47081	1.98571	2.39366	3.30125	4.24866	1.49506	2.69501	3.32909	3.49329	3.58009	3.99913	0.649628	0.576013	0.542918	0.261616	0.379744	0.489885	0.22037	0.360978	0.127929	0.885925	0.994059	0.495407	0.230756	0.215754	0.496356	0.286967
19293	AT5G62430	-1.35148	0.564023	-1.88053	0.34583	0.275987	0.585086	0.478026	0.588753	-0.985014	0.907707	-0.635204	-1.98284	-0.73864	1.61644	1.49256	-0.0194839	0.715451	0.570562	0.623159	0.489808	0.256771	0.334903	0.0484291	0.291554	0.13342	0.246309	0.147105	1.10145	0.768624	0.0309682	0.721387	0.311694
19294	AT5G62440	4.2478	3.71297	4.22452	3.5207	3.76796	3.37917	3.84454	3.65516	4.51019	3.73119	3.87477	3.99739	3.56139	3.45747	3.67641	3.89072	0.109059	0.136633	0.273216	0.0434772	0.142056	0.0121239	0.0830528	0.0861718	0.196206	0.0271519	0.178228	0.20855	0.109883	0.0234891	0.144935	0.0947187
19295	AT5G62460	2.80073	2.92809	2.68454	2.74629	3.03121	2.8524	3.43749	3.37896	2.92718	3.17986	3.29819	3.20397	3.25911	3.31613	3.17552	2.89224	0.0894001	0.0559255	0.155924	0.187517	0.0465046	0.126882	0.0883186	0.163513	0.148438	0.140626	0.0582657	0.184967	0.0861097	0.0806759	0.0440525	0.151859
19296	AT5G62470	-2.45126	-0.433079	-1.3294	-0.363601	-0.862056	0.457666	-0.424399	-0.164464	-1.44851	-1.23568	-1.09418	-0.988767	0.164187	-0.037039	0.904395	1.3148	0.902136	0.240049	0.225254	0.603631	0.180728	0.216782	0.232718	0.884987	0.543	0.400539	0.494931	0.238762	0.229164	0.265265	0.576741	0.661445
19297	AT5G62480	3.35749	3.20743	3.45252	2.87874	3.58151	2.64096	1.20795	1.79954	1.7279	1.57285	1.95877	2.0906	2.52708	4.54874	2.90258	3.45275	0.133938	0.22694	0.0377308	0.0835725	0.241375	0.427339	0.445315	0.665619	0.103513	0.328343	0.439065	0.400606	0.428745	0.565503	0.253521	0.110718
19298	AT5G62490	-4.17943	-1.2696	-1.88053	-1.72515	-1.05101	-1.54536	-0.479795	0.443121	-2.08357	-2.37446	-0.635204	0.147883	-0.209635	0.721142	1.75735	-4.71152	0.889837	0.956142	0.430947	1.06747	0.191054	0.730321	0.647653	1.46268	0.703322	0.674802	1.62932	0.504969	0.289002	0.569476	2.17079	1.03105
19299	AT5G62500	2.8465	3.02672	2.66996	2.83424	2.91831	3.11246	2.88402	2.97275	3.60182	3.03781	3.10328	3.04356	2.83936	3.14695	2.88124	2.67133	0.131458	0.117724	0.190592	0.215786	0.170145	0.316096	0.0858291	0.0447229	0.150023	0.119631	0.117985	0.286539	0.261363	0.0859736	0.141763	0.0277766
19300	AT5G62520	0.256347	1.50468	0.417807	1.26826	1.84613	2.02725	0.735827	0.900105	1.78817	2.00167	1.1358	1.61815	1.56946	2.35562	1.56897	1.89193	0.619651	0.561863	0.267314	0.392066	0.109566	0.900486	0.300323	0.470681	0.0938872	0.491029	0.204897	0.328794	0.110394	0.286573	0.155434	0.269428
19301	AT5G62530	5.18655	6.13665	5.06618	6.11249	6.05838	6.13845	4.75511	5.4121	5.59673	6.02916	5.04384	5.61027	5.49601	5.8816	5.75449	5.83231	0.302111	0.415371	0.13632	0.3	0.0620049	0.621656	0.204659	0.0744686	0.0779003	0.183557	0.114535	0.188851	0.0847427	0.0811954	0.104096	0.0110662
19302	AT5G62540	2.7777	3.4018	3.03889	2.95308	3.10374	3.68497	2.95279	3.39441	3.13831	3.32301	3.54031	2.81817	3.53007	3.57104	3.22009	3.02553	0.233074	0.177632	0.0876657	0.117847	0.152595	0.168728	0.186529	0.108473	0.0625578	0.154705	0.292094	0.212739	0.0111905	0.0914053	0.0779801	0.0851825
19303	AT5G62550	3.07189	3.28665	2.87111	2.91152	2.83936	2.8524	3.32459	2.94304	3.05919	3.40264	3.12329	3.10875	3.45832	2.66773	2.95563	2.89224	0.105195	0.065168	0.153013	0.130871	0.0692606	0.30722	0.163457	0.0695868	0.0570743	0.0634902	0.0488582	0.298364	0.229512	0.0511064	0.0351865	0.0289365
19304	AT5G62560	3.75222	3.87161	4.01444	3.96565	3.96359	3.89172	4.19716	3.98674	3.75427	3.99073	4.2005	4.23976	3.94449	3.86475	3.60153	3.87269	0.0366258	0.0763672	0.103889	0.0595491	0.075492	0.0902542	0.124697	0.147127	0.0341237	0.12892	0.151852	0.103145	0.0716843	0.0785974	0.162603	0.0516049
19305	AT5G62570	2.31355	2.41985	1.99406	2.81768	2.68922	2.64096	2.1048	2.28418	2.43876	2.63278	2.46183	1.4384	2.21871	2.35562	2.43749	2.95279	0.139756	0.200619	0.280886	0.284843	0.0618849	0.408766	0.120863	0.102244	0.0897854	0.297384	0.0704109	0.287925	0.198808	0.151957	0.0862939	0.136133
19306	AT5G62575	2.5373	1.75035	3.00178	2.39366	2.17785	2.07414	2.66398	2.78444	2.43876	2.29497	2.57018	2.7353	2.41452	1.96999	1.91919	2.03852	0.225806	0.211733	0.375944	0.206195	0.104182	0.203063	0.0559265	0.0925476	0.11891	0.243493	0.139235	0.507869	0.0850312	0.11104	0.205204	0.407453
19307	AT5G62580	4.72705	4.74868	4.47222	4.55802	4.85031	4.39679	4.26746	4.46332	4.66464	4.71025	4.57719	4.74965	4.59893	4.54016	4.48521	4.53421	0.0830159	0.129688	0.0837269	0.0184893	0.106211	0.155059	0.0341081	0.136224	0.08635	0.071725	0.108162	0.0173117	0.0269613	0.0614162	0.10359	0.126914
19308	AT5G62600	3.92243	3.89172	3.8981	4.17103	3.90811	3.75754	3.80173	3.91953	4.02251	4.0967	3.78529	3.51436	3.88531	4.06969	4.12956	4.1328	0.0614216	0.0299019	0.0709255	0.118943	0.0251304	0.0301267	0.184367	0.129669	0.236871	0.0742991	0.0146463	0.355039	0.0913359	0.0273128	0.136163	0.0711679
19309	AT5G62610	2.91693	3.02079	3.40385	2.78514	2.8263	3.26077	2.52271	2.85198	3.46218	3.09119	2.52366	3.26488	3.03643	2.87707	3.04187	2.82116	0.11797	0.127335	0.158664	0.0762204	0.113133	0.187283	0.0630022	0.150576	0.211221	0.133371	0.174669	0.0795011	0.152691	0.0326515	0.113262	0.072374
19310	AT5G62620	2.3458	1.83108	1.84526	2.10393	1.91629	1.87302	1.60376	2.17259	1.96892	2.24942	1.60451	1.3379	1.56946	2.12127	1.75735	1.93148	0.120931	0.147234	0.0636338	0.230682	0.127518	0.281565	0.115046	0.141899	0.0748444	0.30446	0.27859	0.581609	0.29593	0.150019	0.0807918	0.156592
19311	AT5G62630	4.53619	5.50446	4.22879	4.43885	4.63627	4.39679	3.7587	4.22097	4.20908	4.37897	3.93355	4.08019	3.99891	5.0192	4.36526	4.74996	0.254033	0.493609	0.418564	0.0539412	0.133081	0.318304	0.248832	0.180176	0.0554834	0.145325	0.299295	0.126007	0.22964	0.10646	0.229733	0.0719782
19312	AT5G62640	3.31503	3.93198	3.70251	4.25283	3.98828	3.36036	3.30202	3.22852	3.4258	3.4405	3.6964	2.37254	3.17986	3.72447	3.79969	3.67266	0.149477	0.116281	0.141057	0.15784	0.209644	0.0496521	0.232423	0.195811	0.488411	0.168749	0.0580882	0.631674	0.21948	0.0568131	0.0652354	0.100872
19313	AT5G62650	2.04825	2.38771	2.39191	2.76673	2.52756	1.76595	2.03003	2.10845	0.767441	1.79924	2.18958	2.39719	2.03522	1.7456	1.96942	2.11236	0.142198	0.128347	0.0955077	0.260084	0.0793209	0.16083	0.0495762	0.125931	0.421936	0.170247	0.147686	0.00950398	0.109595	0.15629	0.0636325	0.102322
19314	AT5G62670	4.5498	4.66289	3.97018	4.86892	4.61678	4.98758	4.01898	4.52828	4.86608	5.05716	4.63512	4.82714	4.49737	4.64568	4.90547	5.05122	0.0478362	0.149535	0.205161	0.146724	0.0844825	0.439884	0.185956	0.0736964	0.156793	0.0355936	0.0430366	0.214609	0.0607769	0.0361091	0.172908	0.10436
19315	AT5G62680	4.96262	5.92357	5.58062	4.93687	4.98404	5.20439	5.20608	4.99484	5.05396	5.44063	4.89605	5.12219	5.14832	5.09428	5.07831	5.35294	0.21803	0.276204	0.0638269	0.107839	0.153797	0.139593	0.0812275	0.0444529	0.0702871	0.321102	0.168943	0.0935754	0.0888234	0.0639026	0.104574	0.0503891
19316	AT5G62690	6.93044	6.61092	6.81254	6.72858	6.6829	6.58626	6.71519	6.76598	6.8396	6.69362	6.79901	6.72858	6.89181	6.48922	6.73877	6.53042	0.099415	0.059528	0.0464959	0.0368623	0.0436022	0.109251	0.0663409	0.0421677	0.0586896	0.0807703	0.0917808	0.0469056	0.0680191	0.0798985	0.0375163	0.0962352
19317	AT5G62700	6.96804	6.88851	6.95073	6.93577	6.87285	6.85002	6.78856	6.90412	6.85688	6.91971	7.03455	6.99887	6.82952	6.59721	6.76872	6.85405	0.049698	0.0314752	0.0336405	0.0511428	0.0308337	0.00765474	0.0167879	0.0635832	0.0511383	0.0404189	0.0211685	0.100538	0.0346771	0.0687065	0.0325291	0.0611222
19318	AT5G62710	2.82322	2.86743	2.58219	2.91152	3.04139	2.79633	3.27477	3.52084	3.36581	3.35785	2.91962	3.20397	3.46839	3.18196	3.63504	2.91501	0.0716438	0.0423093	0.131372	0.144542	0.0711994	0.313475	0.0753678	0.219774	0.211429	0.0234912	0.162311	0.228056	0.0128794	0.10677	0.252479	0.0217782
19319	AT5G62720	4.23181	4.51236	4.68846	4.50866	4.11127	4.47756	4.86834	4.08295	3.79883	4.06264	4.13851	4.33126	3.75638	4.56476	3.78697	4.81628	0.0766659	0.221513	0.291659	0.176947	0.136079	0.23177	0.106429	0.181848	0.10571	0.173943	0.396207	0.176213	0.205513	0.163112	0.213484	0.0720731
19320	AT5G62740	3.36893	3.33626	2.72828	3.2955	3.68558	3.20127	3.60182	3.53277	3.36581	3.33182	3.61884	3.07394	3.28085	3.34751	3.42441	3.39858	0.084624	0.0737533	0.235305	0.127799	0.156351	0.261955	0.133883	0.115494	0.0840033	0.124729	0.16606	0.158837	0.0906015	0.0680748	0.0996062	0.0777831
19321	AT5G62760	1.75035	2.03522	1.76502	1.8319	1.84613	1.03003	1.98571	1.77788	1.96892	2.15372	1.7389	1.3379	1.94669	2.44601	1.7279	2.07639	0.101169	0.175513	0.105829	0.224783	0.0463648	0.27077	0.283656	0.130243	0.17885	0.0523298	0.170065	0.0330997	0.203991	0.077838	0.221111	0.132047
19322	AT5G62770	1.56615	2.90173	2.35022	2.02663	2.00599	2.39942	2.24157	1.94669	2.02308	2.12959	2.06188	2.29394	2.69296	1.84052	2.2834	1.67731	0.328415	0.328221	0.0602337	0.198984	0.0791766	0.00214959	0.392685	0.0577861	0.116237	0.222496	0.294317	0.16553	0.310154	0.0950025	0.0112553	0.139291
19323	AT5G62790	3.38346	3.85971	3.29828	3.54317	3.47232	4.12089	3.5683	3.51286	3.48298	3.24353	3.80514	3.63644	3.39576	3.42172	3.84171	4.27171	0.248764	0.10086	0.171447	0.153168	0.115217	0.141681	0.191388	0.0667143	0.290411	0.204488	0.207979	0.343571	0.0750036	0.0682473	0.128467	0.152836
19324	AT5G62810	4.22317	4.29095	4.33012	3.99739	4.02608	4.23591	3.93852	4.27766	4.42684	3.97934	4.22623	4.23976	3.82367	4.19893	4.02674	4.36356	0.032908	0.0558943	0.131478	0.0829195	0.0859157	0.0247183	0.15643	0.0518545	0.107319	0.114582	0.104637	0.124158	0.057474	0.0684826	0.0619726	0.0750086
19325	AT5G62820	0.256347	1.17101	-0.393638	0.879232	0.229689	0.31078	-0.09529	0.588753	0.888504	0.510667	0.147201	-0.110224	1.27126	0.347877	1.30777	0.838886	0.12937	0.412163	0.241787	0.197729	0.171368	0.264483	0.0579758	0.100112	0.539071	0.19389	0.295171	0.410771	0.33028	0.24296	0.274389	0.0531086
19326	AT5G62840	-1.35148	-2.29398	-1.12073	-2.19707	-1.9337	-2.25856	-0.839375	-1.31212	-0.102285	-4.84523	-0.184596	-0.23499	-1.50207	-0.158214	-1.78296	0.665741	1.05584	0.81848	0.326356	0.496099	0.297844	0.356599	0.25653	0.309463	0.817434	1.39995	0.469834	0.313533	0.510539	0.250537	0.279628	0.618193
19327	AT5G62865	2.48583	1.57643	2.61491	1.62092	1.8319	1.97763	2.39029	1.76287	1.66085	1.16883	1.55299	2.79687	1.78412	1.47736	1.27004	1.58583	0.426296	0.283383	0.233456	0.23872	0.122986	0.0401476	0.21422	0.238888	0.0447836	0.306701	0.31215	0.538651	0.205569	0.0940343	0.314176	0.207107
19328	AT5G62880	3.31503	3.27629	2.91996	3.22852	3.34238	3.6252	3.25209	3.47497	3.70235	3.29956	3.38824	2.91693	3.29219	3.29537	3.28657	3.04016	0.0239681	0.0267261	0.126842	0.213879	0.130224	0.211604	0.0366845	0.189707	0.104028	0.103977	0.178809	0.280615	0.158544	0.058124	0.0474282	0.00729505
19329	AT5G62890	5.68729	5.39304	5.57374	5.51549	5.37757	5.33226	5.48618	5.39062	5.42793	5.49557	5.56865	5.42489	5.55216	5.29848	5.30049	5.57459	0.0763583	0.0846998	0.0103429	0.053763	0.0518744	0.0387982	0.0577089	0.0789967	0.125548	0.0315506	0.0149181	0.00871144	0.0770911	0.019226	0.10892	0.0286353
19330	AT5G62900	3.36893	2.75401	3.00178	2.87874	2.75808	2.47081	2.8625	2.85752	3.11126	2.92156	2.88921	2.91693	2.77686	2.55551	2.55198	2.71585	0.131232	0.174409	0.0793638	0.145562	0.0925412	0.0972174	0.293479	0.191331	0.172247	0.138478	0.132293	0.0550994	0.114229	0.148455	0.109697	0.0506378
19331	AT5G62910	2.43014	2.63916	2.21814	2.48261	2.64232	2.67465	2.31196	2.7222	2.43876	2.57181	2.41845	2.60625	2.86591	3.31613	3.10519	2.00435	0.0743754	0.0600813	0.0268147	0.275632	0.196835	0.16403	0.0493087	0.106014	0.103976	0.191086	0.280676	0.142782	0.0716096	0.173505	0.241431	0.142807
19332	AT5G62920	2.8465	2.91996	3.29828	2.52195	2.77892	2.07414	3.35785	3.21764	2.67318	3.35785	2.8057	2.81817	3.09978	3.17267	3.01633	3.07087	0.0529928	0.107676	0.0389585	0.30655	0.118869	0.576683	0.0215399	0.111001	0.15092	0.177455	0.0318988	0.0655669	0.188697	0.229196	0.14704	0.164365
19333	AT5G62930	4.39834	3.97937	4.62074	4.25719	4.37198	4.09668	4.22781	4.46665	4.84151	4.10442	4.32128	4.24977	4.20098	4.15632	3.82924	4.26295	0.104809	0.118573	0.187147	0.0773041	0.06486	0.198139	0.0664955	0.0663836	0.258377	0.0856409	0.0572084	0.209111	0.117	0.0794705	0.163369	0.0876726
19334	AT5G62940	-0.520306	0.244972	-1.12073	0.596067	0.0658798	-0.037039	0.353348	-0.209635	0.323624	0.160019	-0.516724	0.147883	0.0440951	0.166782	0.483105	0.751191	0.263171	0.169853	0.403525	1.36409	0.204223	0.0238405	0.338408	0.606924	0.256452	0.0905829	0.482724	0.180909	0.704592	0.199719	0.272793	0.526444
19335	AT5G62950	2.37518	2.39512	2.78592	2.52195	2.61891	2.02725	2.45035	2.79079	3.13831	2.00167	3.06633	2.42215	2.46424	2.55551	2.2834	1.8189	0.126929	0.137357	0.193168	0.100332	0.0842068	0.10471	0.211421	0.0907142	0.414101	0.191067	0.172373	0.088249	0.167473	0.121567	0.0840642	0.130546
19336	AT5G62960	0.486914	0.284547	0.482465	0.596067	0.701831	-0.504415	1.08402	0.802809	1.66085	0.510667	0.845638	0.467021	1.06705	0.782688	1.18335	0.46412	0.127515	0.141828	0.0930853	0.428047	0.241328	0.67208	0.109146	0.126647	0.351328	0.066914	0.380121	0.123474	0.242033	0.10953	0.113404	0.200782
19337	AT5G62980	1.29853	1.02935	0.945223	0.814212	1.2717	0.933139	1.49506	1.44124	0.323624	0.659614	0.665741	1.6589	1.31148	1.15092	0.672679	1.12895	0.0894755	0.146976	0.0839247	0.136897	0.0141696	0.458818	0.305961	0.220937	0.198615	0.0483316	0.321953	0.349168	0.352135	0.392733	0.259382	0.307471
19338	AT5G62990	0.134741	-0.599556	-0.788553	-1.38639	-1.16589	-0.783958	0.10044	0.00302534	-0.102285	0.160019	0.0753166	0.0158375	0.541415	-0.404778	-0.671174	-0.927347	0.145016	0.131289	0.0800209	0.503564	0.281403	0.71514	0.469228	0.230541	0.351405	0.186648	0.168482	0.114886	0.444936	0.318676	0.325297	0.392116
19339	AT5G63000	2.58389	2.41985	2.06372	2.65887	2.66873	2.20872	1.98571	2.26394	2.98521	2.63278	2.18958	2.64703	2.54668	2.52057	2.15524	2.11236	0.130783	0.181766	0.148991	0.146874	0.059885	0.263621	0.164888	0.102325	0.229311	0.0802978	0.119841	0.17993	0.284932	0.0837373	0.0530405	0.0895961
19340	AT5G63010	1.78959	1.94513	1.99406	1.57878	1.99406	1.4496	1.67676	2.1357	1.85068	1.82815	1.34438	1.85883	2.03522	1.89782	1.78481	2.00435	0.135307	0.160582	0.104813	0.225508	0.0556215	0.319006	0.0791854	0.10286	0.209838	0.161062	0.162433	0.0520259	0.0859324	0.0973211	0.14904	0.0979613
19341	AT5G63020	0.856296	1.50468	1.59595	1.7976	1.8319	2.07414	1.65744	0.944834	0.995014	1.02122	1.66101	0.661535	1.85	1.47736	1.42168	1.5362	0.189676	0.351345	0.22065	0.12103	0.181148	0.0666852	0.2606	0.316339	0.0923914	0.310041	0.49068	0.495952	0.17078	0.312197	0.0807291	0.117486
19342	AT5G63030	2.7777	2.88124	3.04983	2.54352	3.11761	2.97903	3.12567	3.08803	2.21871	2.53661	3.0739	2.26619	2.94284	2.50112	2.46961	2.86896	0.085728	0.0942073	0.146938	0.176017	0.0654642	0.0489999	0.188482	0.142246	0.169564	0.0152497	0.443109	0.0778248	0.0892254	0.0530337	0.160128	0.183725
19343	AT5G63040	1.70977	1.05814	0.672679	1.53542	1.2717	1.92664	1.10901	1.74925	1.91388	1.60451	1.09806	0.825637	1.60451	1.36389	1.42168	1.3148	0.218687	0.317055	0.222298	0.14507	0.0761946	0.104751	0.113105	0.343444	0.206165	0.228023	0.303838	0.538981	0.0565299	0.0380475	0.0486317	0.196997
19344	AT5G63050	2.37518	2.46469	2.19845	2.02663	2.29463	2.60625	2.59729	2.2151	2.48128	2.29497	2.62508	2.85936	2.30929	2.57107	2.43749	2.82116	0.0618417	0.0424432	0.0889524	0.182494	0.104714	0.210972	0.0535405	0.088171	0.214348	0.0625016	0.138546	0.569896	0.101231	0.0814833	0.138962	0.111029
19345	AT5G63060	-0.520306	-0.518259	-0.176078	-0.363601	-1.44339	-0.504415	-0.304192	-0.681082	-0.985014	-0.455506	-0.635204	-0.783958	-0.54119	-0.687946	-0.391444	0.131466	0.084688	0.135962	0.387587	0.146408	0.382239	0.16748	0.11883	0.215349	0.51405	0.259898	0.387326	0.272721	0.0706727	0.323117	0.0988218	0.249347
19346	AT5G63080	1.70977	2.12246	1.7101	1.65744	1.94165	1.64841	1.84526	1.9944	1.52091	1.7708	1.37161	0.263304	0.0440951	-0.037039	0.672679	1.49104	0.144099	0.208602	0.118245	0.24321	0.0195437	0.129845	0.164619	0.0760666	0.0966998	0.354576	0.177475	0.288221	0.311001	0.325872	0.364874	0.171016
19347	AT5G63100	0.256347	-0.780886	0.548041	-1.1053	-0.862056	-0.504415	0.248602	-1.02173	-0.647372	-0.605058	-2.56424	-0.395842	0.164187	0.0693262	-1.499	-0.0194839	0.434376	0.254622	0.470632	0.228336	0.312644	0.000987301	0.0822907	0.650383	0.369114	0.171551	0.83706	0.480595	0.236178	0.16991	0.264699	0.326535
19348	AT5G63110	3.67754	3.64987	3.54379	3.2955	3.61768	3.41419	3.40603	3.73596	3.52292	3.56769	3.46583	3.99739	3.45832	3.39725	3.29623	3.77032	0.0246386	0.0378095	0.0721808	0.067739	0.037298	0.053768	0.0947281	0.188173	0.0537355	0.146758	0.0947296	0.227199	0.0169468	0.0723752	0.125142	0.0456695
19349	AT5G63120	3.11336	3.56274	3.17854	3.49974	3.34648	3.24077	2.65094	2.91831	3.50437	3.06576	3.3145	2.81817	3.5015	3.54336	3.86047	3.29608	0.12183	0.305939	0.11484	0.189827	0.0864646	0.202832	0.146698	0.0778942	0.120499	0.139309	0.135868	0.443656	0.0731243	0.0733569	0.185454	0.0182198
19350	AT5G63130	-1.02997	-0.188769	-0.176078	0.24983	-0.789833	-4.17943	-0.393638	0.826445	-0.356448	0.253935	-0.516724	0.965365	0.35967	0.582939	-0.520306	-1.23331	0.608169	0.0816033	0.158179	0.290701	0.181676	1.567	0.0993811	0.19072	0.263233	0.154708	0.324254	0.00239987	0.109527	0.266803	0.28047	0.414151
19351	AT5G63135	-0.00966655	1.12778	1.03078	1.35724	1.59732	1.29431	1.31945	1.45279	1.44012	1.7373	1.89179	1.89528	1.71095	1.15092	1.13956	0.46412	0.420173	0.129351	0.167497	0.358176	0.0537823	0.117393	0.226332	0.158968	0.172644	0.332281	0.202663	0.837605	0.0731299	0.195595	0.0876227	0.244194
19352	AT5G63140	0.683093	0.946404	0.1917	1.01121	1.17415	0.933139	0.504116	0.588753	0.888504	1.07399	1.52592	1.15535	1.21966	0.659614	1.80943	1.06064	0.0366263	0.241714	0.181451	0.503756	0.22078	0.0466968	0.175659	0.207584	0.0679805	0.0931487	0.229487	0.282105	0.125967	0.283506	0.512953	0.0634744
19353	AT5G63150	3.58347	3.0613	3.19714	3.08597	3.07087	2.88263	3.2981	3.30066	3.63653	3.14853	2.95582	2.83961	2.80814	2.7623	2.5045	3.26077	0.115988	0.0555429	0.255034	0.0682232	0.0685082	0.260398	0.0579044	0.0603602	0.228593	0.180055	0.116572	0.0777741	0.0853478	0.120542	0.302315	0.163795
19354	AT5G63160	2.18369	2.00435	4.03714	3.63745	2.54803	3.6556	3.50988	2.44946	2.80412	1.97553	5.57612	2.9705	4.28149	4.05084	4.40462	3.14877	0.228182	0.698999	0.499349	0.367227	0.31279	1.52979	0.474421	0.277958	0.0820301	0.417983	0.722346	0.295447	0.223006	0.114557	0.818202	0.296911
19355	AT5G63180	-1.02997	-0.518259	-0.930761	1.40277	-1.77122	-0.263349	2.42935	1.29924	0.134127	0.907707	0.752251	1.57659	-1.95019	-1.07872	0.340171	1.19615	0.339488	0.488577	0.501782	0.366707	0.360773	1.1453	0.264486	0.728263	0.645226	0.330917	0.988799	1.80234	0.686114	0.733081	0.658163	0.435148
19356	AT5G63190	4.99292	5.25937	5.31742	5.35352	5.38734	5.71107	5.09231	5.32911	4.98601	4.93044	5.36774	4.77994	5.56669	4.96852	5.40318	5.29721	0.0459238	0.211571	0.295999	0.147041	0.0753974	0.0654213	0.0534475	0.0879814	0.113611	0.204139	0.307343	0.211893	0.167697	0.171955	0.148741	0.0993548
19357	AT5G63195	0.683093	0.665741	0.992084	1.07539	1.07922	1.70901	-0.0495204	-0.268639	0.134127	-0.306584	0.803254	1.21538	0.453304	-0.276443	0.340171	0.912931	0.211346	0.0290229	0.243472	0.361392	0.162913	0.896863	0.128628	0.367703	0.229888	0.368538	0.750536	0.127408	0.319836	0.164954	0.112822	0.116799
19358	AT5G63200	2.80073	2.84036	2.8345	3.20552	3.12782	2.535	2.53806	2.76061	2.80412	2.71728	2.97718	1.89528	2.9705	2.53898	2.6957	2.46506	0.0312413	0.0833165	0.250269	0.16016	0.161983	0.108763	0.15528	0.064036	0.130168	0.016903	0.318336	0.469375	0.182979	0.166889	0.0829186	0.11525
19359	AT5G63220	3.08664	3.10687	3.09177	2.76673	2.83936	2.90955	3.25209	3.4117	3.52292	3.14853	2.79357	3.34121	3.26854	3.1229	3.15704	3.4117	0.0344216	0.208834	0.208705	0.208367	0.0566708	0.03179	0.0704525	0.183676	0.0525798	0.0122673	0.247662	0.238745	0.0651042	0.0455178	0.0891365	0.193637
19360	AT5G63260	3.19297	3.40736	3.18951	3.28285	3.3992	3.04503	3.00727	3.05485	3.48298	3.46863	3.16425	2.85936	3.5015	3.18196	2.77547	2.82116	0.0284433	0.19188	0.0628135	0.00567082	0.152595	0.1282	0.034667	0.195677	0.108218	0.194371	0.205053	0.0409963	0.076525	0.100574	0.173516	0.156093
19361	AT5G63270	0.486914	-0.0363859	1.03078	-2.89345	-2.38834	-1.54536	1.27764	0.166317	-0.985014	0.659614	0.803254	1.85883	-0.0683183	-1.07872	-1.78296	-1.23331	0.1261	0.456268	0.424645	1.66963	0.303553	1.02062	0.331211	0.220764	0.423651	0.202278	1.16529	0.646739	0.497026	0.0477335	0.683446	0.348024
19362	AT5G63280	2.01663	2.35894	2.68454	2.12812	2.25409	1.37289	2.49243	2.58366	1.85068	2.49838	2.79357	1.95925	2.72788	2.16684	2.06372	2.3907	0.282312	0.0664194	0.143916	0.00149649	0.0938813	0.653794	0.287095	0.150667	0.0975774	0.112893	0.157065	0.0866298	0.139083	0.0688327	0.176318	0.180689
19363	AT5G63290	-1.79329	-0.518259	-0.635204	-0.363601	-0.0363859	-0.037039	0.353348	0.282463	0.488789	0.253935	0.665741	0.263304	0.453304	-1.07872	-0.266639	0.46412	0.814096	0.279976	0.213245	0.401622	0.181553	0.404341	0.263441	0.231639	0.395056	0.223184	0.237017	0.971168	0.140358	0.483759	0.190926	0.114144
19364	AT5G63310	3.12979	2.82502	3.11432	3.15359	2.96217	3.81026	3.85613	3.16996	2.92718	2.38051	3.04503	3.62644	2.7449	3.22666	2.7597	3.16656	0.100082	0.145931	0.108486	0.0984707	0.110119	0.0911303	0.122773	0.154501	0.322263	0.335039	0.461105	0.525105	0.0899599	0.246596	0.17639	0.105538
19365	AT5G63320	4.19465	4.22987	4.2788	4.2152	4.30882	3.85202	3.81897	3.87669	4.0543	4.02714	4.16446	3.48404	4.25757	5.04011	4.95921	4.20336	0.0684008	0.0692216	0.111897	0.155858	0.0715073	0.059463	0.162143	0.241458	0.0986126	0.159863	0.101061	0.494259	0.172518	0.217028	0.350336	0.0858785
19366	AT5G63350	-2.45126	-0.305853	-1.57341	-1.72515	-1.77122	-0.504415	-4.53495	-1.88053	-2.08357	-0.790891	-1.27975	-4.2572	-0.945848	-5.04639	-0.391444	-2.09013	0.366544	0.605764	0.304402	0.283701	0.187923	0.935025	1.34491	0.799714	0.272312	0.583554	0.809708	2.13264	1.163	1.13278	1.11425	0.242339
19367	AT5G63370	4.99292	4.99873	5.07775	4.84461	4.90813	4.73133	4.70315	4.79158	4.51019	5.01167	4.98235	4.01926	4.78032	4.83176	5.02622	4.85925	0.0333428	0.0839468	0.0612949	0.0689166	0.0316383	0.0161959	0.175825	0.179607	0.1307	0.10281	0.0870024	0.404464	0.0455298	0.0608169	0.047968	0.0449294
19368	AT5G63380	2.6086	2.88842	2.85936	3.19195	3.35553	3.06803	2.80073	2.88124	2.73749	2.98999	2.7007	3.54592	2.83936	3.22666	2.60175	3.26077	0.173257	0.073419	0.0443661	0.122739	0.0660929	0.232752	0.182748	0.097899	0.130458	0.0758232	0.0759378	0.38428	0.161722	0.0947385	0.0773791	0.0361558
19369	AT5G63390	-1.02997	-1.03167	-4.8621	-2.89345	-0.862056	-1.54536	-1.81546	-2.03836	-1.44851	-2.37446	-4.97894	-2.59796	-2.64087	-2.03836	-4.97894	-2.09013	1.08609	0.194179	0.667628	0.486265	0.596094	0	0.937726	0.259822	0.429358	0.542389	0.73658	0.867951	0.339317	0.57672	1.21869	0.211036
19370	AT5G63400	6.2334	5.96036	6.19232	5.95136	6.13424	5.82222	6.17815	6.33021	6.26924	6.21848	6.19462	6.35887	6.25335	6.01386	5.8569	6.00883	0.0226123	0.0660533	0.0249662	0.0627595	0.0719617	0.11337	0.0301482	0.0713211	0.0129413	0.044673	0.0258994	0.151697	0.0403131	0.0136347	0.120884	0.0124713
19371	AT5G63410	3.38346	3.02079	3.60935	3.03121	3.18625	3.17739	3.88419	3.38398	3.0854	2.73735	3.3818	2.93557	3.07379	2.52057	3.05499	3.08809	0.145669	0.199125	0.0963687	0.169016	0.0440834	0.228691	0.30039	0.0757365	0.063046	0.151351	0.16301	0.161021	0.116913	0.117483	0.215337	0.137439
19372	AT5G63420	2.88369	2.35894	2.48403	3.37864	2.54018	2.82266	2.36268	1.87217	2.48128	2.63278	2.18958	2.54061	1.56946	2.27594	2.5045	2.84461	0.22547	0.0913273	0.141364	0.342206	0.11908	0.0968367	0.234385	0.247945	0.200014	0.0841412	0.243956	0.0178099	0.370326	0.253682	0.10828	0.0687408
19373	AT5G63440	2.11696	1.77915	1.38914	1.22328	1.72162	1.76595	1.61563	1.64758	1.7279	1.50136	1.17159	2.79687	1.27126	1.19615	1.66966	1.37289	0.179822	0.0854269	0.184327	0.0420047	0.0683594	0.0565082	0.285214	0.103218	0.076704	0.177292	0.206842	0.812355	0.252008	0.173905	0.0648925	0.196359
19374	AT5G63450	2.48583	2.74234	2.68454	1.96873	2.89774	2.02725	2.63231	3.40742	2.43876	2.59478	2.8057	2.64703	2.52708	2.50112	2.45304	2.03852	0.0530445	0.167566	0.200026	0.589707	0.137713	0.258231	0.176456	0.154936	0.102047	0.147913	0.111613	0.220697	0.0827134	0.119249	0.0465939	0.288938
19375	AT5G63460	2.86591	2.15803	2.26124	1.93858	2.1691	1.4496	2.63766	2.39366	2.48128	1.79924	2.17036	2.91693	2.34788	2.05551	2.08369	1.93148	0.189335	0.136066	0.0265341	0.309882	0.111236	0.576461	0.0795034	0.0372389	0.0616854	0.177801	0.234351	0.426603	0.271616	0.0801086	0.159502	0.117191
19376	AT5G63470	2.6086	3.04443	3.20737	3.25879	3.20515	2.47081	3.23025	3.40742	2.80412	2.61526	3.58359	3.26488	3.30487	3.04413	3.10519	3.22911	0.127471	0.0872623	0.138563	0.148435	0.234664	0.544036	0.183294	0.0844099	0.0713957	0.174214	0.236583	0.20058	0.161902	0.103026	0.0429983	0.0697281
19377	AT5G63480	1.16787	0.946404	0.992084	0.24983	0.838886	1.03003	1.01121	0.466792	1.09625	0.351731	0.895858	0.661535	0.896761	0.659614	0.551862	0.362032	0.0941091	0.137833	0.0962144	0.270093	0.0790154	0.0693976	0.298724	0.112095	0.227494	0.305308	0.121482	0.255311	0.110243	0.0780772	0.169596	0.103314
19378	AT5G63490	3.17681	3.19832	3.04983	3.08597	3.17986	3.08862	3.23458	3.04953	2.9568	3.19248	2.95582	3.31604	3.07379	3.18196	3.35125	3.4117	0.047011	0.122142	0.03596	0.108503	0.0832882	0.204072	0.105605	0.0450585	0.191195	0.251704	0.170586	0.0726177	0.0534023	0.0380531	0.0994871	0.0636438
19379	AT5G63500	1.56615	1.31135	1.89782	1.44989	1.17415	1.29431	1.98571	1.83485	2.43876	1.97553	2.46183	2.02725	2.16765	1.19615	1.80943	1.12895	0.0929264	0.207671	0.0963346	0.155844	0.16952	0.685467	0.269603	0.105295	0.477875	0.181897	0.175433	0.218896	0.232004	0.174087	0.239242	0.0948397
19380	AT5G63510	5.4448	5.18014	5.32564	5.00446	5.1497	5.23992	5.29626	5.36476	5.2883	5.15772	5.05917	5.6568	5.35696	5.12514	4.87257	4.93876	0.108428	0.0546396	0.0525209	0.0591429	0.0542757	0.0578381	0.0305428	0.0557108	0.0413962	0.110273	0.0394995	0.337226	0.110067	0.051454	0.159066	0.133394
19381	AT5G63520	1.29853	1.00788	0.992084	1.65744	1.42479	-0.504415	1.06588	1.02684	1.66085	1.67237	1.27832	1.61815	0.953665	1.71266	1.7279	0.665741	0.212884	0.0287299	0.275327	0.191184	0.168251	0.811295	0.199436	0.298899	0.265454	0.145406	0.12859	0.222999	0.183933	0.108633	0.13419	0.252027
19382	AT5G63530	2.219	2.26298	2.21814	2.89519	2.74538	2.70657	2.51419	2.30359	3.16514	2.53661	2.28802	2.89942	2.54668	2.60311	2.34225	3.10846	0.0956375	0.233976	0.170444	0.0459874	0.0601159	0.296228	0.347302	0.0572562	0.163086	0.330697	0.279846	0.0917822	0.131667	0.0525112	0.158282	0.13437
19383	AT5G63540	-0.520306	-0.305853	0.1917	-1.38639	-0.0363859	-0.504415	-0.393638	-0.164464	-0.102285	-0.182037	-1.78017	-2.59796	0.541415	0.166782	-0.520306	0.253935	0.0984989	0.277754	0.12683	0.427196	0.158135	0.16748	0.347125	0.158204	0.283256	0.196427	0.628811	0.583824	0.176488	0.130438	0.368409	0.281606
19384	AT5G63550	3.63129	3.78529	3.60935	3.66153	3.53302	3.32094	3.53884	3.27376	4.0543	3.46863	3.77294	3.61664	3.88531	3.80051	4.05206	3.21602	0.0392025	0.0385315	0.112988	0.0206663	0.0762184	0.0550318	0.0206833	0.200433	0.141632	0.138105	0.210542	0.348308	0.153456	0.163018	0.129832	0.128488
19385	AT5G63560	4.47357	5.66561	3.54379	4.66763	4.72578	4.96001	3.14952	4.33813	4.29045	4.99407	3.76055	4.81371	4.51116	3.66076	4.33643	5.05445	0.168837	0.677631	0.263712	0.294949	0.169954	0.778294	0.375298	0.256266	0.334185	0.396574	0.251493	0.289557	0.393788	0.171605	0.163819	0.085468
19386	AT5G63570	4.16342	4.1754	4.38803	4.23437	4.11908	4.32791	4.61179	4.29912	4.17346	4.0565	4.08137	4.59511	4.37958	4.47494	4.20127	4.34098	0.0655976	0.0360749	0.053765	0.166236	0.0638557	0.0505274	0.065472	0.0920082	0.133524	0.11228	0.148809	0.262808	0.0986824	0.0978322	0.045401	0.0153882
19387	AT5G63590	3.62028	3.89518	3.51998	3.45747	3.41584	3.22085	3.48733	3.58942	3.25705	3.80879	4.17642	4.86176	4.20098	3.97939	4.1246	3.48974	0.0815165	0.286347	0.109455	0.135576	0.182732	0.0366439	0.100238	0.185123	0.139931	0.0929933	0.185997	0.622564	0.1476	0.0909176	0.256684	0.0368147
19388	AT5G63595	1.61269	1.15022	1.31078	0.24983	0.145753	-0.037039	1.06588	0.495881	-0.356448	1.02122	3.39558	3.76237	3.22259	2.336	2.48834	0.751191	0.176969	0.126154	0.24742	0.366674	0.353628	0.306506	0.162089	0.264104	0.466844	0.796728	0.748489	0.304682	0.0818082	0.240832	0.561822	0.0895457
19389	AT5G63600	6.63652	6.75935	7.44664	7.00351	6.85785	6.66064	7.18884	7.23195	6.54959	6.83163	7.00721	6.5463	6.84783	6.32037	5.72717	6.98837	0.0954036	0.208804	0.110825	0.137265	0.0741164	0.354683	0.250725	0.0694231	0.141163	0.130454	0.124558	0.0314114	0.107186	0.0326905	0.41849	0.114398
19390	AT5G63610	3.01633	3.07169	3.23554	2.78514	3.03648	2.73749	2.92208	3.02478	3.03487	2.87878	3.38824	3.32909	3.42882	3.45747	2.86896	3.14877	0.0254737	0.133223	0.283679	0.101996	0.0390823	0.146637	0.198359	0.150444	0.0754707	0.241366	0.232123	0.0207157	0.0228444	0.101347	0.0540457	0.0390499
19391	AT5G63620	3.59611	4.14333	3.84568	4.07008	4.46995	4.16464	3.85871	4.14117	3.99659	3.64141	4.09557	3.65516	4.34046	4.22781	4.19295	4.05641	0.0989285	0.194655	0.284627	0.122181	0.176584	0.0766305	0.147315	0.0642747	0.187084	0.124838	0.279848	0.201579	0.1012	0.172238	0.0751992	0.072119
19392	AT5G63630	1.09532	0.694832	0.945223	1.13146	0.912931	0.31078	0.873308	1.37375	0.995014	1.35874	0.606398	-0.23499	0.541415	0.582939	0.620618	1.37289	0.0305263	0.185676	0.0287285	0.0282134	0.042158	0.264483	0.265954	0.288207	0.0731422	0.0976919	0.113566	0.652445	0.0395664	0.117018	0.302709	0.665841
19393	AT5G63640	3.11336	3.66514	3.07189	3.46886	3.66195	3.72945	3.31077	3.49385	3.36581	3.53884	3.15634	3.35474	3.5015	3.1229	3.26505	3.21602	0.178649	0.122498	0.121286	0.261551	0.081366	0.333774	0.0122087	0.120856	0.107828	0.220019	0.0922939	0.053269	0.129318	0.0855405	0.0770933	0.0671346
19394	AT5G63650	2.08199	2.24281	2.13398	1.86839	1.88533	2.07414	1.73789	2.37676	2.86552	2.29497	2.35483	2.51958	1.94669	1.92364	1.78481	1.58583	0.104052	0.128868	0.133382	0.110647	0.0710046	0.234785	0.215335	0.131281	0.22736	0.077114	0.0797962	0.00923123	0.157433	0.220095	0.139932	0.147518
19395	AT5G63660	3.24324	2.50644	3.00178	2.43862	2.08503	2.12036	2.68922	2.76061	2.92718	2.22432	2.99847	2.88035	2.7449	2.90576	3.08145	2.17483	0.301126	0.287652	0.377285	0.281526	0.135269	0.179955	0.254419	0.194371	0.370445	0.2495	0.0901696	0.112765	0.0772239	0.0430844	0.180201	0.0120475
19396	AT5G63670	2.40315	2.31991	2.58219	1.7976	2.02814	2.24566	2.79743	2.50461	2.80412	1.97553	3.0739	2.49525	2.48612	2.44601	1.91919	1.93148	0.152232	0.0842284	0.21269	0.0931378	0.136904	0.0174811	0.113359	0.149736	0.219578	0.291312	0.210163	0.452896	0.119947	0.124965	0.153717	0.180474
19397	AT5G63680	4.79729	4.75701	4.6429	4.88361	4.81371	4.69123	4.74374	4.89514	4.78748	5.15345	4.54874	4.66872	4.75941	4.85467	4.87016	4.84461	0.0906004	0.0411599	0.109718	0.0980703	0.0370204	0.0420674	0.0187295	0.0683918	0.0900493	0.136587	0.14016	0.0730675	0.0167429	0.070182	0.0554749	0.0810785
19398	AT5G63690	-1.79329	-1.51341	0.0338226	-1.72515	-0.862056	0.139232	-1.59963	-1.12073	-0.985014	-1.51341	-1.499	-0.783958	0.164187	-0.687946	-2.85094	-2.89858	0.518902	0.389837	0.237575	0.331373	0.355027	0.704414	0.750455	0.372962	0.288738	0.136575	0.863131	0.272721	0.651334	0.393466	0.89901	0.611796
19399	AT5G63700	1.61269	1.65027	0.735827	1.8319	1.25544	0.933139	1.01121	1.36279	0.488789	1.16883	1.76618	1.95925	1.78412	1.31945	1.83685	1.12895	0.0264494	0.132599	0.202193	0.505885	0.212347	0.335799	0.288827	0.237759	0.270644	0.193217	0.116842	0.696949	0.0995729	0.0983033	0.265125	0.0701912
19400	AT5G63710	2.48583	2.93866	2.93411	2.83424	2.87048	2.60625	2.74701	2.60366	2.83632	2.87878	2.73666	2.21366	2.43749	2.57107	3.04187	2.51425	0.205125	0.108906	0.163928	0.11714	0.149896	0.212259	0.19637	0.131556	0.18421	0.0726365	0.148328	0.155032	0.0893419	0.174236	0.209139	0.152211
19401	AT5G63760	3.07189	3.2485	3.6195	3.28285	3.23508	3.60946	3.36448	3.52084	2.60062	3.28657	2.98771	3.53699	3.0586	3.11021	3.12692	3.31141	0.0737544	0.0925386	0.106062	0.0320601	0.0779615	0.361628	0.160973	0.0988615	0.20912	0.0385947	0.16297	0.229813	0.1083	0.0839798	0.0977124	0.0197763
19402	AT5G63770	3.33022	3.30335	3.19714	3.50972	3.13332	3.39771	3.43237	3.23839	3.48298	3.63487	3.48101	3.40773	3.30487	3.51025	3.32929	3.04016	0.012333	0.140469	0.129421	0.197283	0.0688064	0.483201	0.109974	0.0270672	0.139985	0.143293	0.11969	0.271587	0.145926	0.0947446	0.041285	0.150046
19403	AT5G63780	3.15907	2.79351	3.04983	2.94148	2.83936	3.22085	3.44114	2.94767	2.9568	3.06576	2.8057	2.91693	3.04875	2.80793	2.74538	3.78117	0.0640283	0.153695	0.059743	0.151603	0.0694511	0.0856627	0.152534	0.102844	0.107981	0.128235	0.200438	0.189499	0.106622	0.0442767	0.0613349	0.168816
19404	AT5G63790	5.2948	5.42888	5.00608	5.47627	5.82562	5.76593	5.13987	5.42118	5.16769	5.70967	5.35841	5.66108	5.64698	6.6829	6.00812	5.54515	0.0800826	0.104394	0.197099	0.262484	0.0705255	0.479035	0.0911359	0.115564	0.152119	0.155717	0.0723212	0.0763786	0.245679	0.176211	0.196348	0.0166591
19405	AT5G63800	4.99737	4.92865	4.56789	4.92766	5.03575	4.9935	4.37506	4.61525	4.73683	4.9532	4.5818	4.6468	4.67023	4.53505	4.61457	5.08834	0.0442282	0.177238	0.0688851	0.196698	0.0895	0.388984	0.117476	0.113226	0.049287	0.103032	0.0158218	0.0598088	0.0645407	0.150835	0.111877	0.0703866
19406	AT5G63810	4.37709	3.76519	4.25724	3.63745	3.43296	3.79941	4.63262	4.30286	3.81417	3.69754	3.8865	3.61664	4.02257	3.46698	3.48129	4.03678	0.307229	0.206583	0.103193	0.188425	0.0654229	0.311491	0.141573	0.0430599	0.131683	0.159222	0.0597016	0.0444217	0.151738	0.0751935	0.264601	0.0963797
19407	AT5G63830	1.50967	1.45167	1.49935	1.99561	1.86141	1.82456	1.61563	2.0725	0.64419	2.17529	1.71367	1.57659	2.43749	2.20669	2.30802	1.67731	0.107474	0.170774	0.0745044	0.545841	0.130485	0.116685	0.105855	0.0748507	0.358756	0.1423	0.285855	0.134332	0.265938	0.215857	0.330047	0.0234941
19408	AT5G63840	6.24473	6.04696	5.8318	6.1456	6.05172	6.09969	5.78493	5.87479	6.10176	6.30832	5.90856	5.49994	6.02363	5.85748	6.11595	5.92542	0.0857498	0.0542646	0.0631106	0.0583377	0.0333338	0.179535	0.0645851	0.117167	0.0496553	0.0814079	0.0343996	0.395325	0.073993	0.0801642	0.0622394	0.120284
19409	AT5G63850	4.20184	3.8291	4.08473	1.57878	1.7373	1.57785	3.98146	4.27445	4.20908	4.73396	3.61233	4.43452	4.15507	4.14077	4.49703	3.89072	0.10328	0.038012	0.102085	0.628963	0.335745	1.17372	0.0641751	0.2966	0.0363456	0.402937	0.263725	0.234765	0.114973	0.074211	0.0956535	0.0763292
19410	AT5G63860	3.84931	4.14604	3.99252	4.10669	3.94539	4.33892	4.30519	4.31479	4.42684	4.20721	4.06828	3.97727	4.12089	4.01817	3.71343	4.30605	0.106614	0.0854814	0.0446666	0.135529	0.0700626	0.0409007	0.0841796	0.0486752	0.0286244	0.0851644	0.0832262	0.145721	0.166952	0.142157	0.204557	0.0776706
19411	AT5G63870	3.19297	3.45734	3.18951	3.40264	3.45011	3.37917	3.26748	3.47946	3.13831	3.4978	3.51892	3.41993	3.49055	3.17267	3.3605	3.29608	0.0861195	0.0936359	0.11538	0.0913474	0.0403429	0.0545973	0.123452	0.0878673	0.0762259	0.121843	0.189332	0.0801784	0.0313865	0.0380911	0.00649458	0.184259
19412	AT5G63880	3.01633	3.01401	2.77336	2.60102	2.68093	2.79633	2.82116	2.99147	3.18959	3.19248	3.00937	2.75303	3.09978	3.20236	2.51958	2.84461	0.0440244	0.111898	0.0615398	0.140153	0.0927047	0.12631	0.0991425	0.0393313	0.120613	0.100816	0.1184	0.069751	0.103137	0.0528867	0.233671	0.072692
19413	AT5G63890	4.12792	4.09673	3.93751	3.94273	4.22004	4.21668	4.07417	4.18915	4.33712	4.37897	3.83496	4.43452	3.97756	4.31354	4.16051	4.31232	0.0339895	0.0868357	0.0968843	0.0229239	0.0334989	0.0750829	0.163894	0.134803	0.0143881	0.119408	0.171632	0.159268	0.101626	0.00426674	0.0900608	0.0770892
19414	AT5G63905	1.94322	1.96942	1.94538	1.69256	1.69824	2.47081	1.97553	1.76287	2.48128	1.7373	2.20757	1.92664	1.21966	1.47736	1.66966	1.7765	0.185765	0.092022	0.193097	0.0839491	0.122374	0.394668	0.288972	0.168601	0.160684	0.194042	0.388765	0.168592	0.0554804	0.0717075	0.0666266	0.555893
19415	AT5G63910	3.95168	3.75821	4.09058	3.42524	3.95866	3.69892	4.23976	3.93903	3.48298	3.90007	3.6964	3.61664	3.77402	3.6027	3.31215	3.73634	0.0539711	0.0774537	0.0760059	0.21755	0.0757885	0.34385	0.155986	0.0339816	0.222896	0.190468	0.218589	0.123845	0.0387588	0.0682757	0.156229	0.0523117
19416	AT5G63920	2.11696	1.52608	2.26124	1.65744	1.6122	1.51538	1.87358	1.9944	2.34947	2.61526	1.82236	1.3379	1.74543	1.19615	1.80943	1.73358	0.0457934	0.156994	0.13402	0.130088	0.0746793	0.1677	0.173099	0.119319	0.180816	0.202406	0.0906401	0.389324	0.104005	0.0968158	0.229954	0.0740839
19417	AT5G63930	4.21541	4.40551	4.44879	4.52384	4.35786	4.35048	4.34603	4.34854	4.24173	4.68007	4.2229	4.08762	4.5498	4.44608	4.1246	4.34854	0.111667	0.115892	0.058378	0.120002	0.0682165	0.000822401	0.0578544	0.153874	0.0933745	0.0753641	0.159422	0.377681	0.0125077	0.0602502	0.0944989	0.17318
19418	AT5G63940	4.42141	3.90189	4.26344	4.16316	3.83403	3.6556	4.15419	4.27108	3.99659	4.35506	4.20509	3.59395	3.99891	3.44005	3.70568	3.84842	0.128672	0.148754	0.0288689	0.0970604	0.024518	0.276881	0.0696626	0.108269	0.0810405	0.16929	0.112716	0.407498	0.106255	0.0409181	0.209441	0.105353
19419	AT5G63950	3.8275	3.68957	3.60125	3.87016	3.83403	3.41419	3.18503	3.4031	3.67107	3.70568	2.26818	2.79687	2.65384	2.63335	2.84388	3.47745	0.0648318	0.131493	0.106208	0.12434	0.0416392	0.0226338	0.159852	0.121267	0.0739152	0.36357	0.454442	0.018584	0.0679482	0.0434496	0.276704	0.113571
19420	AT5G63960	2.6086	2.92809	3.02712	2.58366	2.66297	2.20872	2.4601	2.56722	3.05919	2.4259	2.72616	1.89528	2.72788	1.80872	2.3639	2.48939	0.074945	0.0196482	0.157851	0.11234	0.0813541	0.187473	0.153685	0.139918	0.170894	0.199608	0.248557	0.302918	0.21312	0.254404	0.131127	0.127081
19421	AT5G63970	3.26854	3.88843	3.78321	3.55583	3.72525	3.22085	3.20594	3.64022	3.36581	3.4978	3.47434	2.62606	3.44952	3.43078	3.32138	3.38578	0.188302	0.203188	0.16727	0.0246567	0.12433	0.0471204	0.0464927	0.0523555	0.131484	0.25845	0.175101	0.559606	0.0836188	0.152504	0.164822	0.100014
19422	AT5G63980	4.59047	4.59756	3.94371	3.64601	3.92645	4.0253	4.25027	4.40591	4.76259	4.38452	4.0543	4.44178	4.17186	3.73427	4.20127	4.34854	0.0495445	0.293051	0.0695927	0.0478872	0.124861	0.00320887	0.080802	0.209252	0.10696	0.0322499	0.140629	0.297202	0.0827647	0.0805356	0.0947074	0.165968
19423	AT5G63990	3.2273	2.90173	3.22745	2.52195	2.54803	2.39942	3.2917	3.14845	2.98521	3.10328	3.13276	3.14392	2.87929	2.83626	2.2834	3.21602	0.150296	0.0407228	0.070947	0.169749	0.0816523	0.259635	0.055147	0.0822875	0.129079	0.213755	0.246461	0.0157591	0.0234617	0.0296481	0.336207	0.116136
19424	AT5G64000	-1.35148	-3.93814	-1.3294	-4.56867	-1.31728	-2.25856	-1.59963	-2.37446	-2.08357	-3.298	-1.27975	-1.57341	-1.20449	-0.037039	-3.76561	-2.09013	0.631443	0.844448	0.200078	0.836041	0.878025	0.709592	0.154468	0.507408	0.62753	0.500072	0.637576	1.0961	0.790515	0.579561	1.00734	0.334883
19425	AT5G64010	0.256347	1.10278	1.76502	1.13146	0.545207	0.827355	0.896761	0.826445	0.134127	0.849413	0.978263	0.900105	0.82983	0.166782	0.853657	0.362032	0.326205	0.259701	0.321629	0.264928	0.202943	0.202901	0.31277	0.154828	0.0670882	0.166444	0.183914	0.27226	0.144627	0.279064	0.134085	0.304193
19426	AT5G64020	3.60899	3.67107	3.21832	3.35138	3.55639	3.55727	3.48733	3.53771	3.63653	3.6836	3.26813	2.64703	3.60701	3.51825	3.27635	3.32711	0.0918319	0.119324	0.141162	0.164126	0.026108	0.0994581	0.0510566	0.0644416	0.0425554	0.0921249	0.044575	0.330604	0.08717	0.0960075	0.140886	0.0873554
19427	AT5G64030	5.30546	5.52688	5.4137	5.9315	5.69366	5.79808	4.94297	5.26658	5.64232	5.85633	5.19125	5.33389	5.61845	5.73892	5.92214	5.71107	0.146834	0.14006	0.0920145	0.216934	0.0166861	0.381163	0.136462	0.0551843	0.0324087	0.106904	0.228158	0.253283	0.0625633	0.072027	0.160165	0.116531
19428	AT5G64040	4.12792	4.36337	4.75422	4.7239	4.19449	6.09239	6.22141	5.7412	5.03192	3.80879	4.93646	5.65063	2.79199	5.49431	5.65584	5.62945	0.63392	0.555929	0.163794	0.416887	0.428882	0.0477918	0.186693	0.385639	0.409377	0.567974	0.204177	0.808581	0.695814	0.514212	0.664038	0.414842
19429	AT5G64050	3.67754	3.72614	3.55261	3.50972	3.75037	4.1328	3.70015	3.61809	3.67107	3.7126	3.4962	3.93972	3.82367	3.89618	3.88419	3.80466	0.101998	0.153212	0.0753993	0.17472	0.0636445	0.195615	0.0430748	0.044735	0.0963342	0.0916377	0.180584	0.198363	0.0610579	0.0407316	0.0762707	0.0632683
19430	AT5G64070	4.97269	5.24018	5.1976	5.4893	5.27326	5.30962	4.81588	4.91532	5.10282	5.19657	4.92394	4.62785	4.84055	5.20264	5.22289	5.09798	0.0932633	0.0642278	0.0192731	0.0762007	0.0178957	0.269324	0.0776925	0.113679	0.19918	0.0104169	0.0162835	0.13962	0.133998	0.108503	0.0899378	0.115817
19431	AT5G64080	1.50967	2.58366	1.46615	1.30989	1.75035	0.827355	0.838886	1.45279	2.17127	2.06151	0.803254	0.737746	0.453304	0.897045	1.56897	2.11236	0.296247	0.530615	0.202866	0.16386	0.131368	0.30054	0.14825	0.359735	0.154525	0.44494	0.489461	0.624494	0.245683	0.16993	0.174865	0.223763
19432	AT5G64090	3.39778	2.83298	3.28665	3.2706	3.0538	3.24077	3.43749	3.25332	3.30125	3.06576	3.28914	3.32909	3.34883	3.27363	3.04187	3.02553	0.180122	0.235101	0.0655919	0.156709	0.116143	0.00663135	0.164113	0.0922149	0.130428	0.151573	0.2941	0.205083	0.112067	0.0303741	0.0366173	0.0521848
19433	AT5G64100	7.09312	5.49102	7.43733	6.34111	6.63847	6.19932	7.85698	6.764	5.66203	5.16368	7.89262	7.56428	7.1133	6.90684	6.0859	5.86916	0.534143	0.743979	0.356279	0.487847	0.179328	0.887614	0.360565	0.32314	0.100799	0.701841	0.566268	0.489474	0.101522	0.108238	0.192045	0.0290074
19434	AT5G64110	-0.164464	-2.29398	0.672679	-1.38639	-0.549888	-4.17943	1.38781	0.695531	-0.102285	-1.91817	2.1019	1.53083	0.453304	-0.548897	-1.499	-0.483637	0.867333	0.737139	0.776523	0.460574	0.487288	2.25402	0.588234	0.37194	0.237528	1.23926	0.92418	2.64822	0.202829	0.228779	0.33403	0.741499
19435	AT5G64120	4.62201	3.29242	5.52934	4.95955	5.48965	5.13209	5.03684	4.27445	3.21188	2.96453	5.76397	5.82724	4.41457	5.95887	4.73388	4.0993	0.491519	0.778962	0.337329	0.326697	0.312546	0.118476	0.249957	0.576701	0.101904	0.855033	0.522548	0.689226	0.32288	0.37811	0.23393	0.184187
19436	AT5G64130	5.23257	4.95294	5.36651	4.71845	5.18743	4.70724	5.27423	5.15112	5.06988	4.2942	5.00446	5.27807	4.91208	4.57815	4.39653	4.75594	0.181307	0.166876	0.163778	0.201631	0.205972	0.342895	0.130485	0.125215	0.108582	0.176984	0.141605	0.231607	0.0896877	0.0824041	0.249868	0.148065
19437	AT5G64140	6.13731	5.65584	5.77489	5.70186	5.67882	5.16682	6.11172	6.10176	6.39367	5.96421	6.00594	6.59721	5.92416	5.86323	5.50814	5.48584	0.114292	0.107903	0.242958	0.0482598	0.113375	0.401066	0.0105103	0.117491	0.214258	0.0644292	0.106802	0.473944	0.062176	0.150919	0.124273	0.0427796
19438	AT5G64150	1.02324	0.81881	1.1203	1.8319	1.37404	1.4496	1.71912	1.39286	1.52091	1.16883	0.544668	1.48868	0.896761	1.23886	1.09958	1.37289	0.276725	0.0935081	0.174197	0.29405	0.0458299	0.242758	0.221361	0.143019	0.0444998	0.114989	0.221304	0.38868	0.123023	0.282595	0.0248402	0.0782563
19439	AT5G64160	2.93807	2.77034	3.07189	2.48261	2.68922	2.39942	2.4601	2.74345	3.21188	2.48049	2.8057	2.79687	3.02413	2.80793	2.43749	2.53793	0.0915679	0.0401803	0.216509	0.133406	0.0261151	0.132912	0.0881188	0.111135	0.373551	0.0891126	0.0163946	0.316865	0.135678	0.0711858	0.138029	0.223652
19440	AT5G64170	3.14439	3.47049	1.82006	2.61806	3.33879	2.79633	2.1048	2.89304	1.52091	3.5093	2.22432	2.58523	2.34788	3.26453	3.70568	2.20678	0.276492	0.344543	0.521336	0.259	0.456413	0.413455	0.11557	0.150686	0.330588	0.240354	0.265285	0.149029	0.142879	0.0765285	0.511367	0.323378
19441	AT5G64180	2.68792	2.95543	2.89727	2.22333	2.68093	2.1691	2.73024	2.94304	2.83632	1.92283	2.71339	3.12674	3.03643	2.483	2.7597	2.07639	0.131565	0.141909	0.29776	0.245814	0.228128	0.143064	0.19396	0.0561262	0.225482	0.177872	0.345072	0.312812	0.260951	0.0060282	0.0839828	0.213587
19442	AT5G64200	4.61549	4.46795	4.5366	4.30972	4.44221	4.35048	4.40078	4.56713	4.71639	4.44012	4.31479	4.52611	4.35194	4.35407	4.29783	4.18788	0.045894	0.0711764	0.0811655	0.0255634	0.0420575	0.0483506	0.0677466	0.0952851	0.138276	0.0293347	0.0148551	0.13516	0.00560306	0.0975266	0.0705604	0.0883911
19443	AT5G64220	4.32702	4.20023	4.32358	4.37112	4.08558	4.4373	4.05357	4.11633	4.23272	4.1103	4.25455	3.96846	4.42165	4.14077	4.50219	3.82534	0.0854381	0.0500526	0.0203339	0.163158	0.08661	0.148736	0.0522472	0.115075	0.0816097	0.0725266	0.0976182	0.300221	0.0907708	0.0914305	0.100298	0.177907
19444	AT5G64230	0.944834	0.593521	0.2709	0.945223	0.515643	1.03003	0.735827	0.613229	1.19507	1.07399	0.544668	0.467021	-0.0683183	2.16684	1.99424	0.665741	0.222897	0.0265223	0.142601	0.077133	0.0243678	0.30424	0.344475	0.108472	0.14979	0.385108	0.167102	0.489132	0.57451	0.29695	0.529617	0.139972
19445	AT5G64240	2.89784	3.77686	3.63554	3.40264	3.57919	3.37917	2.83058	3.47497	2.9568	2.82306	2.95582	3.19118	2.34788	2.35562	2.92843	3.24349	0.197323	0.202922	0.361371	0.254648	0.161476	0.100869	0.254817	0.141354	0.102204	0.343429	0.0231443	0.42791	0.104508	0.217146	0.212642	0.236689
19446	AT5G64250	4.92613	5.04332	4.874	4.98936	5.40413	5.01731	4.95136	5.25969	4.54874	4.99064	5.49	4.57577	5.37496	6.04129	5.75772	4.75594	0.0912451	0.0780719	0.0521317	0.151255	0.0257225	0.0426802	0.141805	0.186803	0.120267	0.0928747	0.361985	0.332398	0.19415	0.0629027	0.267104	0.0401563
19447	AT5G64260	5.12483	5.06733	6.09834	4.9012	4.86114	4.87424	6.02916	5.58559	4.9935	4.23845	5.93985	5.04419	5.39599	5.13007	5.07509	4.40378	0.264019	0.358298	0.295753	0.24253	0.057382	0.647966	0.300395	0.105635	0.238804	0.320309	0.515714	0.0761938	0.0767663	0.163122	0.0927748	0.213341
19448	AT5G64270	5.82169	5.89188	5.89747	6.15513	5.95962	5.71107	5.66921	5.71994	5.75449	5.79191	5.83875	5.17564	5.84094	5.90159	5.92961	5.62616	0.0267857	0.0271113	0.0330543	0.0504767	0.0802622	0.204444	0.0625573	0.0452458	0.188284	0.00976907	0.00729989	0.365522	0.059595	0.0293705	0.0639434	0.0915774
19449	AT5G64280	2.28043	2.48027	2.28321	2.43862	2.48939	3.0003	2.0682	2.24502	2.26619	2.03234	2.41845	2.06151	2.26484	1.58071	1.8624	2.67133	0.124138	0.0186926	0.126052	0.203632	0.100106	0.29345	0.234532	0.11649	0.0675727	0.103252	0.216995	0.0789555	0.133709	0.234979	0.220489	0.012998
19450	AT5G64290	4.59455	4.68732	4.39399	5.14712	4.82012	4.69123	4.58969	4.63436	5.03879	4.77537	4.47039	4.5656	4.53956	4.76976	4.50219	4.99511	0.0683252	0.0417406	0.111173	0.201253	0.0470338	0.00978295	0.172044	0.0546373	0.158447	0.086465	0.143122	0.068	0.04486	0.0351661	0.0591973	0.126153
19451	AT5G64300	3.90015	4.06106	4.00374	4.1893	4.21446	4.69123	4.42256	4.24379	4.02251	4.47506	4.37549	4.67669	4.28915	5.06544	4.71163	4.42769	0.150495	0.0809596	0.0905871	0.0948594	0.0562453	0.366752	0.0617874	0.129708	0.257812	0.0529041	0.0786288	0.181718	0.214726	0.139121	0.14381	0.0709535
19452	AT5G64310	3.75222	3.80051	3.6964	3.70015	3.58483	3.74393	3.65657	3.67502	4.0543	4.12345	3.54682	3.4455	3.59815	3.70839	3.42441	3.88166	0.0419764	0.122024	0.0903548	0.298065	0.00992055	0.035112	0.0790214	0.145626	0.20488	0.206587	0.130483	0.129992	0.0628433	0.208695	0.193346	0.0529506
19453	AT5G64320	1.50967	1.10278	1.19716	0.750552	1.15817	0.707856	1.02935	1.46895	0.888504	1.67237	0.845638	0.0158375	0.896761	0.945813	1.05943	0.838886	0.164969	0.105856	0.0435617	0.12576	0.0275165	0.065941	0.362941	0.385761	0.210175	0.164658	0.168173	0.943881	0.172013	0.183394	0.0694123	0.161075
19454	AT5G64330	3.83887	3.09486	3.86433	3.2485	3.47232	2.97903	3.94581	3.77546	3.38654	3.5093	3.56235	3.26488	3.76536	3.49329	3.51621	3.63487	0.259005	0.326641	0.108391	0.156023	0.0796924	0.359132	0.0941328	0.0672331	0.125159	0.196814	0.0932908	0.0211487	0.0695222	0.0277296	0.0540531	0.0280442
19455	AT5G64350	6.03664	5.94217	6.04341	5.76202	5.88725	5.79808	5.98455	6.18204	6.27369	6.16645	5.91906	6.26924	5.98635	5.91112	5.48096	5.74766	0.0231314	0.0494372	0.109314	0.115073	0.0478944	0.0471715	0.0520784	0.0808686	0.121864	0.129984	0.0655117	0.151694	0.132614	0.0877583	0.190439	0.0596937
19456	AT5G64360	2.40315	2.4562	2.37214	2.24715	2.27501	1.82456	2.34083	2.41087	2.80412	2.24942	2.55654	2.46968	2.30929	2.12127	1.49256	1.8189	0.21528	0.0696338	0.0431795	0.208788	0.119608	0.315334	0.0970418	0.0688357	0.182874	0.0901832	0.0334021	0.11201	0.119953	0.147228	0.299128	0.148144
19457	AT5G64370	4.70042	5.05943	4.93163	4.85679	5.12306	5.04187	5.01032	5.21457	4.85925	5.31965	4.93315	4.86176	5.09068	5.12514	4.83947	4.82359	0.107818	0.0841662	0.0787305	0.0444163	0.0619577	0.00467656	0.0503167	0.107318	0.141969	0.16645	0.0503118	0.0300664	0.0279057	0.0322854	0.0333561	0.111777
19458	AT5G64380	-0.764022	-0.683129	-0.788553	0.596067	-0.862056	0.457666	-0.267736	0.0918782	-0.985014	-1.51341	0.147201	0.263304	-0.73864	0.0693262	-0.0363859	-0.160966	0.0677746	0.447474	0.104888	0.285722	0.219178	0.115695	0.306079	0.302564	0.303041	0.396098	0.15924	1.1457	0.265723	0.543646	0.319021	0.157162
19459	AT5G64390	3.24324	3.13219	3.46368	3.35138	3.07581	3.17739	2.74701	3.01758	2.80412	2.83944	3.2295	3.02562	2.95691	3.01236	3.10519	2.76053	0.158627	0.168671	0.141281	0.0517359	0.145669	0.0423084	0.130855	0.0944496	0.0472128	0.0764095	0.0655674	0.0872885	0.100626	0.0630884	0.043881	0.130873
19460	AT5G64400	6.85546	6.43006	6.9017	6.24335	6.35571	6.44804	6.73364	6.80953	6.81254	6.49791	6.97401	7.4	6.88851	6.57601	6.0054	6.43808	0.119721	0.104928	0.137905	0.0633057	0.0215411	0.106738	0.0525858	0.0695106	0.128097	0.116085	0.0620359	0.43325	0.0829818	0.126358	0.237745	0.0135245
19461	AT5G64410	2.56156	3.03768	3.13683	3.78385	3.69282	3.29746	2.99186	3.22339	2.73749	3.23282	3.3145	2.77479	3.35914	3.31613	2.99313	3.47745	0.244649	0.162349	0.295954	0.177766	0.141322	0.0629107	0.0729793	0.194076	0.242394	0.242171	0.156444	0.0872573	0.0562359	0.0874175	0.22418	0.0546692
19462	AT5G64420	5.48584	4.99873	5.06345	5.37521	4.9007	5.03336	4.97446	4.79034	5.27247	5.11892	4.89182	4.74374	4.7688	5.03216	5.23132	5.06973	0.155681	0.026729	0.0583666	0.123808	0.0916581	0.00744723	0.0271117	0.157894	0.0739577	0.0466384	0.0672317	0.212548	0.101088	0.0444329	0.157613	0.139908
19463	AT5G64430	3.66622	4.14817	3.80798	4.0542	4.00953	4.08295	3.67307	3.96549	3.61989	3.97069	3.7267	4.17654	3.53007	3.5951	3.69276	3.86209	0.0898835	0.159676	0.111723	0.0357386	0.0295303	0.0414797	0.298867	0.106026	0.066442	0.266973	0.142716	0.443782	0.0429361	0.0345378	0.113204	0.0713701
19464	AT5G64440	4.08545	4.07653	3.93751	3.8924	4.15018	4.1445	4.2705	4.17072	3.87619	3.92622	3.50472	3.32909	3.53007	3.29537	3.14865	4.27171	0.0939898	0.0194485	0.0774084	0.0839976	0.0637985	0.0380137	0.0728243	0.158572	0.209511	0.263983	0.228205	0.0410416	0.128843	0.0299496	0.35609	0.0272974
19465	AT5G64460	2.97702	2.93866	3.02712	2.98521	2.96944	3.0003	3.15467	3.28722	3.18959	2.77034	2.91962	2.64703	3.12698	2.483	2.95563	3.10846	0.0570294	0.198807	0.0428577	0.105854	0.0283864	0.0939839	0.0535357	0.160011	0.0886479	0.0815649	0.168144	0.287777	0.226312	0.105975	0.0607703	0.111501
19466	AT5G64470	2.15218	2.11106	1.89782	2.24715	2.18809	1.92664	1.55801	2.01949	2.56217	2.38051	1.7389	2.0906	2.08416	2.14389	1.96942	1.63299	0.0554062	0.229241	0.0453877	0.0979401	0.0117995	0.122581	0.172765	0.0959738	0.167495	0.10311	0.080865	0.122672	0.0947587	0.0551458	0.142038	0.117632
19467	AT5G64480	0.683093	0.74691	1.27636	0.671539	0.963796	-0.037039	1.04427	0.417807	-0.102285	0.724858	0.939498	0.737746	0.164187	0.782688	1.13956	0.912931	0.0631323	0.273244	0.29203	0.2022	0.111835	0.741517	0.194049	0.233281	0.361111	0.244641	0.246939	0.166077	0.0942253	0.108353	0.0661135	0.276872
19468	AT5G64500	4.12792	4.22027	4.31052	4.27004	4.42256	4.44623	4.57394	4.68513	4.02251	4.43179	4.65608	3.93972	4.57114	4.18663	4.36014	4.52828	0.064861	0.0873937	0.0774391	0.0921557	0.0694009	0.0891712	0.124491	0.0576391	0.203916	0.226363	0.122806	0.137216	0.0589809	0.0980935	0.0268513	0.0853154
19469	AT5G64510	-0.164464	-0.599556	-0.511242	-0.660302	-2.16365	0.139232	-1.59963	0.466792	-0.647372	-0.306584	0.939498	2.12019	1.8189	2.20669	1.69973	-2.09013	0.27165	0.421418	0.192581	1.02016	0.65557	1.03384	0.64488	0.406029	0.445765	0.670975	0.282154	0.851339	0.167816	0.135137	0.975096	0.51498
19470	AT5G64520	0.486914	-0.252067	0.117509	-0.0763147	0.379367	-1.1053	0.10044	0.166317	-0.102285	0.510667	-0.0913908	-1.98284	-0.54119	0.347877	-0.0363859	-2.09013	0.23567	0.041717	0.298044	0.0965137	0.166606	0.370848	0.162258	0.180098	0.354145	0.261274	0.0508982	0.995455	0.204142	0.807688	0.296647	0.685296
19471	AT5G64530	-1.79329	-2.29398	-1.12073	-1.72515	-3.50874	-4.17943	-1.38639	-2.37446	-2.08357	-0.790891	0.606398	-0.395842	-1.20449	-5.04639	-1.78296	-2.09013	0.290527	0.496121	0.960828	1.06196	0.802695	0.473178	0.430536	0.299034	0.865263	0.498569	1.09035	0.233107	0.575893	1.04013	0.281876	0.134741
19472	AT5G64560	1.09532	1.99406	1.65158	1.62092	1.59732	1.64841	1.7291	1.95901	2.12036	1.60451	1.34438	1.99406	1.71095	1.71266	1.60174	1.73358	0.237082	0.180188	0.105346	0.145767	0.163236	0.101209	0.0761391	0.0319441	0.0385967	0.113011	0.0673966	0.0348289	0.0314474	0.149615	0.19834	0.121809
19473	AT5G64570	4.91248	5.23869	4.93846	4.75646	5.04558	4.78284	4.43622	4.47506	4.75304	4.18788	4.63053	4.57067	4.82908	4.10515	4.24977	4.83875	0.116267	0.20262	0.247338	0.0834827	0.182229	0.0303027	0.0227504	0.0752087	0.214445	0.277043	0.0922491	0.0808629	0.281918	0.0750568	0.0937804	0.255407
19474	AT5G64572	0.486914	0.437709	0.482465	1.22328	1.03669	1.29431	-0.034223	-0.121079	0.134127	-0.182037	-0.0913908	0.467021	0.35967	0.4322	-0.671174	0.131466	0.372095	0.339529	0.278547	0.352093	0.0638551	0.137716	0.106191	0.288851	0.350805	0.0570343	0.586328	0.0247545	0.0803032	0.274848	0.411783	0.211937
19475	AT5G64580	2.7777	2.72291	2.13398	3.22852	2.72867	3.08862	2.79743	2.71469	3.4258	2.79714	2.8057	2.79687	2.7623	3.0854	3.29623	3.51286	0.067924	0.163237	0.228002	0.12407	0.0725549	0.0365959	0.154602	0.0640179	0.24503	0.160032	0.18728	0.102018	0.0528759	0.190337	0.199542	0.22295
19476	AT5G64600	2.08199	1.83108	2.03826	1.86839	1.88533	1.03003	1.60376	2.0725	2.17127	2.06151	1.99723	1.4384	2.24281	1.51433	1.63574	1.7765	0.0894722	0.160405	0.116504	0.123709	0.0907655	0.249534	0.196666	0.213395	0.1848	0.14564	0.109617	0.262241	0.226966	0.104086	0.113983	0.0565595
19477	AT5G64610	3.15907	3.17385	2.78592	2.96937	2.96944	2.76905	3.01592	3.24842	2.26619	2.97733	2.83058	2.71354	3.0586	2.99158	3.12692	3.26077	0.0633985	0.0881501	0.139639	0.155412	0.0256461	0.216475	0.108652	0.119159	0.345986	0.198543	0.168971	0.0750941	0.140941	0.0486471	0.0449154	0.120396
19478	AT5G64620	2.3458	2.24281	2.28321	1.86839	1.65433	2.43726	1.70901	1.76287	1.85068	2.40149	2.58378	2.56303	2.26484	2.18668	1.99424	2.20678	0.0735315	0.0917099	0.104993	0.0624267	0.0615323	0.3947	0.0844994	0.0251757	0.275541	0.1738	0.253454	0.421734	0.104053	0.0429831	0.0647944	0.0953643
19479	AT5G64630	0.944834	1.05814	1.23758	0.0377199	0.641204	1.12579	0.13698	0.923429	0.767441	0.351731	0.978263	0.900105	1.74543	0.945813	1.38199	0.46412	0.0555737	0.296224	0.0761101	0.398062	0.177624	0.550846	0.329882	0.273791	0.231687	0.471341	0.112608	0.40973	0.239313	0.107501	0.151951	0.18479
19480	AT5G64640	0.379077	1.00788	0.672679	0.34583	0.782688	1.03003	0.873308	0.720709	0.888504	1.46895	1.02472	0.965365	0.757477	0.582939	1.42168	0.838886	0.22199	0.231717	0.226814	0.14329	0.0278161	0.447645	0.0610407	0.453748	0.512996	0.285267	0.320697	0.00239987	0.19006	0.23044	0.283004	0.247286
19481	AT5G64650	2.66297	1.75035	1.96892	1.99561	2.08503	1.4496	2.32452	2.27501	2.70441	2.22432	2.55654	2.88035	2.41452	2.12127	1.78481	1.3148	0.149729	0.0307457	0.06245	0.292675	0.131821	0.367351	0.053481	0.104583	0.261099	0.0540041	0.175555	0.717864	0.0208006	0.0716642	0.282163	0.337077
19482	AT5G64660	1.61269	1.77915	1.31078	1.13146	1.47196	1.70901	2.48641	2.1357	2.34947	2.36049	2.20757	2.9705	3.09978	4.04599	3.41419	2.30265	0.127325	0.257158	0.229786	0.268753	0.257242	0.343059	0.166201	0.167675	0.048935	0.260008	0.297521	0.22034	0.262499	0.187143	0.406781	0.121865
19483	AT5G64670	4.35344	4.21434	4.06373	4.11448	4.22097	3.55727	4.00456	4.07615	4.63897	4.7205	4.52985	4.48156	4.32857	4.48104	4.0416	4.31908	0.0816455	0.0320856	0.139374	0.166247	0.0426303	0.334722	0.134328	0.106867	0.111402	0.174931	0.132778	0.0418189	0.0248989	0.130704	0.174659	0.0965112
19484	AT5G64680	2.04825	2.15803	1.78959	1.7279	1.8319	1.37289	2.07819	2.09482	2.70441	2.48049	2.24502	1.61815	2.08416	2.31435	1.8624	1.67731	0.122475	0.103351	0.0903589	0.107916	0.11778	0.0781074	0.0586259	0.158077	0.17233	0.137221	0.0552233	0.249198	0.187013	0.143792	0.192286	0.0391273
19485	AT5G64685	-1.79329	-2.88092	-3.50874	-4.56867	-2.16365	-4.17943	0.504116	0.530489	-0.356448	0.510667	0.845638	0.147883	0.272673	0.347877	-1.02585	-2.89858	0.830519	0.55141	0.261219	1.57493	0.850377	2.10176	0.258758	0.669291	0.102309	0.25056	1.11347	1.08798	0.147572	0.501881	0.598298	0.660126
19486	AT5G64690	-0.520306	-1.2696	0.117509	-0.363601	-0.689343	-2.25856	-0.000417288	-0.424399	0.323624	-0.790891	-0.0115151	-0.110224	0.35967	0.258541	-0.839375	-0.927347	0.0896425	0.370496	0.279005	0.236413	0.176716	1.37722	0.501618	0.20877	0.268125	0.128565	0.295326	0.200509	0.14969	0.123622	0.231858	0.273387
19487	AT5G64700	1.02324	-0.599556	0.482465	0.34583	0.515643	-4.17943	0.53122	0.695531	0.488789	0.724858	0.544668	1.4384	0.453304	0.721142	0.166782	0.912931	0.243713	0.206076	0.196359	0.43387	0.24239	1.76101	0.335188	0.279558	0.27248	0.283458	0.13787	0.436524	0.365409	0.264202	0.220889	0.163459
19488	AT5G64710	1.29853	1.50468	1.46615	0.596067	0.670433	1.57785	0.802809	0.720709	0.488789	1.7708	-0.0115151	0.825637	0.695052	-0.158214	1.22494	0.46412	0.0797437	0.515469	0.24908	0.240168	0.306735	0.624615	0.20552	0.472173	0.498083	0.258629	0.532408	0.269325	0.172324	0.441884	0.211631	0.240347
19489	AT5G64730	1.78959	2.05793	2.03826	1.7279	2.09553	2.47081	1.91146	1.86183	2.48128	2.22432	1.37161	1.3379	2.00989	1.99723	1.78481	2.24137	0.0141739	0.240151	0.181159	0.073522	0.0322437	0.178347	0.205192	0.234484	0.173432	0.251291	0.398887	0.0131931	0.167169	0.148197	0.171329	0.170364
19490	AT5G64740	7.36216	7.32614	7.4057	7.87611	7.64871	7.4	7.34962	7.04571	7.24517	7.2908	7.54361	7.17613	7.48109	7.45863	7.63239	7.50209	0.0391166	0.101582	0.0594457	0.200492	0.0603022	0.0745467	0.0187883	0.106485	0.130632	0.0588336	0.0967394	0.312658	0.0342589	0.0611578	0.174439	0.0728772
19491	AT5G64750	-1.02997	-1.8754	-1.57341	-0.514386	-1.9337	0.457666	-4.13002	-2.03836	-3.84076	-1.51341	-0.917073	-1.98284	-1.20449	1.86705	1.27004	-1.23331	0.402214	0.370944	0.440574	1.09179	0.328096	1.84537	0.975545	0.823274	0.892416	0.498082	0.456554	0.995455	0.767173	0.298839	1.69629	0.321058
19492	AT5G64760	3.31503	3.18973	3.20737	3.19195	3.35953	3.32094	3.18503	3.57886	3.67107	3.86397	3.24964	3.64549	3.31662	3.58744	3.50782	3.29608	0.0869556	0.0446167	0.0945291	0.0554633	0.0575799	0.07861	0.188664	0.11688	0.0948677	0.144294	0.116892	0.189007	0.0758201	0.00905057	0.0958324	0.0438197
19493	AT5G64770	-1.79329	-1.38639	-0.051833	0.24983	-1.59809	-0.263349	1.83685	-0.164464	0.134127	-2.37446	0.606398	0.965365	-4.4181	-1.07872	-0.145358	1.19615	0.941766	0.888293	0.124685	0.473649	0.942017	0.641115	0.204575	0.447494	0.323531	0.655549	1.03829	0.58965	1.73967	0.350955	0.640972	1.06048
19494	AT5G64780	-0.00966655	-0.839375	-0.930761	0.431817	-1.16589	-1.1053	-0.130948	-0.164464	-0.356448	-0.182037	-0.184596	-0.110224	-1.20449	-1.07872	-0.839375	-1.23331	0.56881	0.180966	0.194093	0.403647	0.294744	0.223941	0.303864	0.690805	0.397855	0.339657	0.437858	0.609588	0.179769	0.20119	0.15498	0.292379
19495	AT5G64813	4.01341	3.8291	4.03714	3.77578	3.8882	4.0376	3.88419	4.00541	3.89087	3.93259	4.1068	4.15769	4.0543	3.91139	3.71343	3.83653	0.0520788	0.0905462	0.0557871	0.0860155	0.051565	0.0965307	0.023898	0.157301	0.130922	0.0914421	0.0990593	0.0263642	0.0194537	0.0810482	0.0816025	0.053342
19496	AT5G64816	1.82815	1.50468	2.17652	1.57878	1.23622	1.37289	1.94828	1.86183	2.02308	2.17529	1.89179	1.85883	1.74543	1.77697	1.83685	2.07639	0.202694	0.197344	0.250062	0.299741	0.103086	0.154296	0.0550992	0.36928	0.333593	0.198046	0.108972	0.036419	0.15341	0.0958153	0.288385	0.328433
19497	AT5G64830	1.70977	1.83108	2.28321	2.32052	2.22026	1.70901	2.15835	2.43475	2.39418	2.24942	1.97621	2.17883	2.34788	2.1019	2.12959	2.44234	0.149219	0.146441	0.0558721	0.125816	0.0281115	0.224836	0.179441	0.0516591	0.00783001	0.167906	0.128364	0.137616	0.220895	0.198846	0.158988	0.148611
19498	AT5G64840	2.95718	3.90189	3.2648	3.81335	3.87669	4.27861	2.69877	3.4117	3.0854	3.12674	3.3818	3.70306	3.39576	4.17026	4.60143	3.73634	0.316275	0.19189	0.26511	0.287025	0.226442	0.475749	0.363228	0.111693	0.0758926	0.253605	0.160467	0.0512697	0.0951336	0.0499925	0.388078	0.0400135
19499	AT5G64850	1.61269	1.27764	0.992084	1.57878	1.82343	0.139232	1.60376	1.76287	0.888504	1.82815	1.02472	2.29394	1.01121	1.15092	1.42168	1.12895	0.085283	0.280939	0.234555	0.172762	0.0896431	0.00224543	0.176387	0.41993	0.284085	0.0558915	0.238293	0.386424	0.146762	0.147282	0.11085	0.196579
19500	AT5G64860	2.75749	2.68922	2.9485	3.35138	2.45516	3.47135	2.76673	2.46797	1.91388	2.51803	2.73666	2.64703	2.71081	2.42611	2.2405	2.86896	0.0856685	0.124404	0.18842	0.0703296	0.0643444	0.301559	0.0751598	0.209508	0.331629	0.190093	0.347986	0.342078	0.182332	0.0868162	0.19129	0.149428
19501	AT5G64880	2.08199	1.23703	1.42762	1.40277	1.03669	1.64841	2.31196	1.9944	2.52336	1.64361	1.97621	1.92664	2.48612	1.94731	1.80943	1.5362	0.251719	0.297799	0.0910732	0.288081	0.0980118	0.242693	0.271452	0.317882	0.425405	0.0870882	0.317698	0.168592	0.374564	0.0654385	0.114306	0.061697
19502	AT5G64900	0.486914	1.49104	0.1917	0.814212	-0.0363859	0.31078	-0.304192	0.552999	0.995014	0.351731	-4.13002	0.364776	1.06705	-1.33111	0.0753166	-0.0194839	0.113153	0.416973	0.152344	0.533229	0.218792	0.408585	0.216097	0.640027	0.206718	0.0841152	1.38787	0.438009	0.734292	0.412481	0.43553	0.147618
19503	AT5G64905	-0.164464	-0.599556	0.34583	-1.1053	-1.05101	-2.25856	-0.789833	-1.88053	-3.84076	-0.605058	-4.97894	-4.2572	-1.50207	-0.276443	-3.76561	-0.0194839	0.253308	0.235417	0.383146	0.630139	0.429673	0.947479	0.221762	0.439019	0.984449	0.829304	1.43393	1.87298	0.554896	1.30219	1.20335	0.361892
19504	AT5G64920	3.39778	3.41908	3.73133	3.28285	3.29833	3.08862	3.54627	3.63379	3.46218	3.40264	3.82859	3.40773	3.03643	2.98013	3.40409	3.38578	0.0894365	0.0774241	0.121212	0.169007	0.0109077	0.418333	0.208599	0.114419	0.0455688	0.148745	0.0991979	0.159345	0.0610529	0.158102	0.0675384	0.0719385
19505	AT5G64930	2.91693	2.89519	3.25316	2.95308	3.02611	3.43248	2.84776	2.9124	2.39418	2.82306	2.7007	2.69501	2.7449	2.92905	3.558	2.51425	0.11197	0.0962962	0.063716	0.192295	0.0505765	0.200857	0.0584594	0.0779284	0.136123	0.115658	0.163939	0.06951	0.156187	0.132162	0.316238	0.123822
19506	AT5G64940	2.88369	3.34006	2.54612	3.13912	3.59896	4.01138	2.14284	2.71081	2.86552	2.89425	2.98771	4.35879	2.82342	4.16182	4.84809	3.32711	0.290357	0.333684	0.19904	0.2451	0.168668	0.843485	0.607104	0.115005	0.194655	0.194073	0.644793	0.653347	0.327461	0.228487	0.702953	0.107183
19507	AT5G64950	-0.520306	0.510222	0.0338226	-0.363601	0.0658798	-1.1053	0.641204	0.495881	-0.356448	0.659614	1.1358	0.737746	0.615563	0.258541	-0.520306	-0.316946	0.258775	0.306526	0.115974	0.018539	0.141814	0.132961	0.130773	0.136949	0.353747	0.227624	0.250155	0.258836	0.112389	0.171499	0.371334	0.134517
19508	AT5G64960	4.61549	4.56604	4.87818	4.61666	4.41488	4.36168	4.55926	4.59525	4.09567	4.42446	4.57719	4.31115	4.25757	4.42281	4.33109	4.5912	0.0321643	0.12098	0.190007	0.0809828	0.0434539	0.125661	0.0850635	0.0120149	0.185844	0.0638812	0.046361	0.17333	0.0905647	0.0581706	0.110853	0.0191186
19509	AT5G64970	2.28043	2.01852	2.06372	1.62092	2.13678	1.57785	1.94322	1.00321	1.78817	2.24942	1.68969	2.58523	1.94669	2.07819	1.75735	1.4279	0.0120255	0.201625	0.151034	0.0276666	0.0779955	0.00313693	0.195313	0.179133	0.136947	0.208769	0.0893126	0.311177	0.190806	0.0253063	0.112967	0.169435
19510	AT5G64980	-0.164464	-1.03167	0.0338226	-1.1053	-0.862056	-4.17943	-0.789833	-0.839375	0.64419	-0.182037	-0.783958	0.147883	-1.20449	0.0693262	-1.499	-0.0194839	0.124395	0.638859	0.566043	0.345191	0.0571374	1.83652	0.140211	0.123424	0.616336	0.993988	0.887266	0.504969	0.373089	0.701238	0.29028	1.27885
19511	AT5G65000	2.28043	2.22977	2.41121	2.29773	2.41971	2.1691	2.64248	2.68737	1.96892	2.20022	2.72616	2.24137	2.24281	1.89782	2.55198	2.27296	0.0537997	0.0933051	0.129218	0.137539	0.100426	0.366481	0.231841	0.233192	0.18459	0.0930609	0.170076	0.392876	0.107887	0.171969	0.0927586	0.124735
19512	AT5G65010	4.52828	4.45279	4.83911	4.76086	4.44701	5.00753	5.6746	5.17124	4.87199	4.79482	4.47039	4.48845	4.25757	4.40444	4.76259	4.93346	0.0426974	0.211112	0.23532	0.26609	0.176654	0.101162	0.241753	0.178516	0.324877	0.072278	0.205924	0.0736306	0.164097	0.0761928	0.0805765	0.0301051
19513	AT5G65020	6.4738	6.50322	6.50675	6.26473	6.43998	6.63847	6.47142	6.50082	6.497	6.64515	6.27228	6.87073	6.43808	6.41281	6.28714	6.5573	0.0593759	0.0555629	0.0810239	0.0485934	0.0485281	0.140585	0.101041	0.0864971	0.0573057	0.0799915	0.0957724	0.330707	0.0780683	0.0374094	0.055077	0.0427254
19514	AT5G65030	-1.02997	-0.188769	-1.12073	-0.514386	-2.16365	-4.17943	-0.267736	-0.599556	-0.102285	0.510667	-0.516724	-1.57341	0.272673	-0.548897	-0.145358	-0.160966	0.30812	0.457375	0.415147	0.752852	0.274626	1.45491	0.30677	0.216062	0.25822	0.697558	0.156024	0.531082	0.335041	0.203685	0.350923	0.527867
19515	AT5G65040	2.11696	2.15803	2.15581	1.40277	2.11714	1.92664	2.19845	2.33877	2.56217	2.44552	1.86419	2.7353	2.69296	2.89092	3.10519	1.67731	0.128768	0.159475	0.182068	0.270831	0.190334	0.128833	0.10759	0.299646	0.178743	0.192296	0.149135	0.17856	0.09359	0.0901438	0.461544	0.0984906
19516	AT5G65050	3.74248	3.50437	3.57016	3.45747	3.45835	2.8524	3.15467	3.27756	3.89087	3.21383	3.28914	2.67048	2.63906	2.58686	2.3639	3.58992	0.0676739	0.106189	0.129008	0.212316	0.0429205	0.217409	0.105532	0.0482522	0.244598	0.246912	0.243095	0.0846805	0.307275	0.152098	0.39878	0.121836
19517	AT5G65060	1.66101	1.53675	1.84526	1.17908	1.49256	-0.504415	1.73789	1.74925	1.35833	1.4384	2.01949	1.53083	1.16819	1.23886	0.672679	0.46412	0.070573	0.124754	0.392897	0.323269	0.0435716	1.01676	0.257726	0.153359	0.290548	0.04081	0.315464	0.129566	0.0609162	0.0778185	0.332222	0.37637
19518	AT5G65070	0.782688	-0.839375	0.548041	-1.1053	-0.293059	-0.263349	-0.304192	-0.479795	-0.356448	0.0515973	-0.184596	-0.783958	0.453304	-0.687946	-0.520306	0.565348	0.37522	0.580805	0.170835	0.243225	0.0516232	0.503123	0.631863	0.63564	0.126656	0.208348	0.14097	0.396016	0.453823	0.284124	0.221686	0.482191
19519	AT5G65080	-0.764022	-0.08472	-1.88053	-0.363601	-0.243614	-0.783958	-0.267736	-0.268639	-0.985014	-2.37446	-4.13002	-4.2572	-1.95019	-2.40379	-2.21434	-0.160966	0.291983	0.0691566	0.411478	0.322957	0.0985139	0.0277084	0.0719679	0.17245	0.41891	0.794893	1.2129	1.4639	1.05552	0.733299	0.604423	0.481083
19520	AT5G65090	1.16787	0.991374	1.1203	-0.660302	0.182658	0.31078	0.963796	1.02684	0.995014	1.4384	1.37161	1.53083	1.67714	1.27859	1.13956	0.565348	0.151894	0.327688	0.0764068	0.779583	0.110943	0.35405	0.125211	0.586954	0.0530849	0.511447	0.239321	0.0293116	0.224076	0.085305	0.198134	0.182728
19521	AT5G65110	4.92257	5.79368	5.50262	5.81988	5.87479	5.95398	5.21392	5.56311	5.08784	5.51549	5.3993	5.35841	5.65616	6.30914	6.13499	5.56366	0.235302	0.149743	0.133831	0.151567	0.0329599	0.0241837	0.0601483	0.0909037	0.208806	0.254271	0.172537	0.0345499	0.122958	0.0865431	0.263943	0.0782239
19522	AT5G65120	1.23193	1.17101	0.898116	1.07539	0.855688	0.585086	0.963796	1.45279	1.66085	1.46895	1.06367	1.48868	1.06705	1.40093	1.18335	1.26243	0.119261	0.137983	0.107817	0.103804	0.112195	0.452978	0.0677524	0.271798	0.296875	0.145987	0.0630182	0.461665	0.0581964	0.164172	0.285885	0.186542
19523	AT5G65140	-0.164464	1.12778	-0.930761	0.671539	0.545207	0.457666	0.735827	1.29924	0.995014	1.02122	-0.279648	0.467021	0.272673	-0.158214	0.483105	1.3148	0.530855	0.983473	0.365412	0.712772	0.239188	0.410633	0.139475	0.69918	0.131924	0.494079	0.328035	0.0247545	0.0414391	0.121496	0.308495	0.54527
19524	AT5G65158	-4.17943	-5.04639	-1.12073	-4.56867	-3.50874	-4.17943	-0.907229	-4.19243	-3.84076	-2.37446	-1.09418	0.467021	-0.209635	-1.07872	-2.21434	-4.71152	0.483054	0.93604	0.910254	1.0251	0.51255	0.902481	0.379438	1.02308	0.727391	0.776746	0.767224	0.489132	0.549862	0.0631623	0.858675	0.082153
19525	AT5G65160	1.56615	1.27764	2.75773	0.945223	0.641204	1.29431	2.63231	2.33877	1.19507	2.85301	2.26818	2.39719	1.40999	2.16684	1.00729	1.67731	0.0574939	0.268021	0.287248	0.105101	0.165791	0.337553	0.127113	0.120611	0.44914	0.289096	0.286851	0.159331	0.190167	0.274377	0.364023	0.0961648
19526	AT5G65170	-0.164464	0.478026	1.07695	1.22328	0.610734	1.03003	0.720709	0.695531	-0.356448	0.253935	0.481442	0.965365	0.896761	1.09958	0.672679	0.362032	0.338573	0.323347	0.100693	0.472223	0.164054	0.447645	0.20838	0.286956	0.537312	0.366854	0.191103	0.103396	0.15769	0.0604486	0.31191	0.195112
19527	AT5G65180	2.51249	1.94513	2.46488	2.17327	1.8319	1.70901	1.74984	1.79954	1.91388	1.35874	2.24502	1.78767	1.71095	2.12127	1.91919	1.8189	0.188311	0.054541	0.188176	0.204732	0.110782	0.417352	0.145449	0.293577	0.041603	0.242067	0.162366	0.228996	0.0841289	0.0382002	0.104157	0.0821923
19528	AT5G65200	1.23193	1.73789	1.78959	1.49538	1.91629	1.57785	1.29792	1.39286	1.35833	1.53542	0.939498	0.737746	1.11607	1.23886	1.22494	2.07639	0.0250602	0.190901	0.119367	0.0716509	0.294916	0.165128	0.230777	0.222414	0.336444	0.126309	0.139035	0.353439	0.162076	0.212132	0.102325	0.245353
19529	AT5G65205	-0.328421	-1.2696	0.482465	-0.0763147	-0.479795	-2.25856	-0.479795	-0.839375	0.64419	-0.0522266	-0.783958	-1.2493	-0.54119	-0.687946	-1.2493	-0.927347	0.112075	0.24332	0.356067	0.629816	0.123667	1.37722	0.1404	0.123424	0.236861	0.0659349	0.542321	1.25815	0.570946	0.297994	0.331642	0.0383673
19530	AT5G65207	2.48583	4.51236	3.00178	3.84238	4.47166	3.72945	2.93866	3.57447	2.9568	2.4259	3.98326	2.29394	3.70721	3.52418	4.41853	3.07087	0.447246	0.620232	0.579617	0.211051	0.383404	0.572049	0.539776	0.0931294	0.28254	0.419318	0.940436	0.405972	0.330167	0.13774	0.481658	0.464213
19531	AT5G65210	5.90997	6.21848	6.13893	5.98079	6.12193	5.89686	6.43093	6.26423	6.02307	6.26622	6.4417	5.80976	6.21573	6.3995	6.38113	6.04543	0.0981521	0.030188	0.050407	0.171537	0.0682228	0.436496	0.260081	0.0218711	0.104805	0.127737	0.155926	0.0877267	0.0694435	0.00877971	0.153174	0.0426822
19532	AT5G65220	3.76214	3.36743	4.48832	4.03191	3.29833	4.6981	4.79932	4.25944	4.06969	3.12674	3.68266	4.43452	3.23554	3.3063	3.32929	4.62605	0.203559	0.50796	0.152936	0.143862	0.174141	0.0453938	0.25291	0.166939	0.340222	0.39905	0.281669	0.703697	0.100616	0.220345	0.350415	0.261279
19533	AT5G65230	1.75035	1.19399	0.992084	1.86839	0.963796	1.4496	0.802809	1.61563	1.27806	1.16883	0.895858	1.70634	1.36389	1.94731	1.18335	0.362032	0.104068	0.357205	0.196325	0.30739	0.0213957	0.611663	0.179669	0.103965	0.208769	0.113847	0.209652	0.17869	0.144528	0.118581	0.25195	0.368227
19534	AT5G65240	2.68792	2.4562	2.69683	2.69705	2.28418	2.64096	2.37676	2.50461	2.80412	2.71728	2.7007	1.27764	2.50461	2.7623	2.48834	2.3907	0.0697372	0.118759	0.0675425	0.268055	0.0968709	0.145598	0.11224	0.0746583	0.127288	0.044059	0.144703	0.778195	0.0458112	0.135926	0.158731	0.133798
19535	AT5G65250	2.3458	2.16765	2.13398	2.60102	2.43485	1.97763	2.55828	2.66973	2.67318	2.69913	2.73666	3.00733	2.54668	2.1019	1.9465	2.80222	0.0341537	0.260302	0.147008	0.091232	0.107449	0.505418	0.22173	0.161481	0.114449	0.18439	0.0726058	0.161632	0.0998968	0.177155	0.225861	0.222796
19536	AT5G65260	3.48827	3.5077	3.66675	3.23847	3.24349	3.63929	3.23025	3.64445	3.38654	3.60946	3.2195	3.38043	3.08738	2.55551	3.12692	3.32711	0.105098	0.0511125	0.134604	0.00814846	0.0581265	0.0402045	0.157752	0.0318189	0.0602605	0.141028	0.0306889	0.12529	0.0650066	0.175285	0.151794	0.0488905
19537	AT5G65270	3.89104	3.95592	4.13502	3.62744	3.93764	3.5229	4.10303	4.09704	3.86233	4.35921	3.8221	3.92945	4.02257	3.94988	3.80816	3.56418	0.0992474	0.0619001	0.0966297	0.133921	0.0214322	0.0597367	0.100481	0.120538	0.0675124	0.290461	0.0620297	0.01777	0.0194586	0.0738463	0.0404679	0.125552
19538	AT5G65280	2.219	3.10687	1.82006	1.93858	2.10694	1.76595	1.01121	2.10845	1.27806	2.3196	1.25164	1.3379	1.44989	0.582939	1.52935	2.03852	0.1648	0.427566	0.369954	0.179535	0.449594	0.118427	0.136308	0.0436491	0.311546	0.340702	0.0706595	0.362909	0.152009	0.372831	0.18857	0.15201
19539	AT5G65290	3.01633	2.92809	2.69683	3.01633	2.85681	3.04503	2.77345	2.75646	3.21188	2.80954	2.97718	2.39719	2.62167	2.89092	2.66715	3.08809	0.051361	0.194854	0.0794972	0.0376038	0.0793596	0.383108	0.0713379	0.0645186	0.168503	0.173468	0.104027	0.218422	0.0450059	0.0852938	0.0872944	0.0945913
19540	AT5G65300	0.944834	0.665741	0.482465	0.750552	-0.138736	0.827355	0.297908	0.0918782	0.64419	0.160019	0.421553	1.4384	1.31148	1.31945	0.256347	-0.0194839	0.0749233	0.470816	0.32396	0.578045	0.192163	0.595478	0.145765	0.276672	0.088923	0.367911	0.200424	0.363539	0.204637	0.182325	0.0477013	0.122354
19541	AT5G65310	5.4977	5.89475	5.02221	4.98427	5.37049	5.38022	5.30467	5.38155	5.29914	5.92607	4.43665	4.96286	4.71413	4.3248	4.75368	5.61157	0.0515972	0.293958	0.0992274	0.0343548	0.128698	0.215121	0.0577901	0.152316	0.108051	0.353827	0.21682	0.00854355	0.213649	0.177344	0.182144	0.116316
19542	AT5G65320	-1.35148	-2.59796	-0.393638	-1.72515	-2.16365	-2.25856	-0.424399	-2.19012	-0.356448	-1.23568	-4.97894	-0.571434	-1.95019	-0.86066	-2.21434	-2.09013	0.617182	0.586507	0.710884	0.087733	0.222624	1.14133	0.119883	0.1294	0.724182	0.0784879	1.36184	1.59709	0.485527	0.444065	0.420923	0.67651
19543	AT5G65340	0.856296	0.478026	-0.511242	0.431817	-0.0363859	-0.504415	0.379367	-0.209635	-2.08357	-0.0522266	-0.0913908	1.03003	-0.209635	0.4322	0.256347	0.565348	0.387121	0.297183	0.456608	0.102315	0.357615	0.712012	0.325007	0.384799	0.609221	0.354111	0.685808	0.120835	0.31972	0.143913	0.224098	0.174505
19544	AT5G65350	-0.764022	-1.51341	-0.511242	-2.89345	-1.44339	-0.783958	-0.563103	-1.5492	0.323624	0.0515973	-2.56424	-0.783958	-1.20449	-3.13452	-2.85094	-4.71152	0.164375	0.210102	0.200764	0.624251	0.431655	0.130732	1.39022	0.381379	0.50476	0.66066	0.658959	0.272721	0.200539	0.64817	0.622606	1.06883
19545	AT5G65360	5.45894	5.24626	5.24251	5.1872	5.12306	5.10023	5.42068	5.4773	5.51319	5.29012	5.34949	5.99195	5.33192	5.141	4.83565	5.30144	0.0299702	0.076917	0.0828594	0.122818	0.0541343	0.162492	0.0358203	0.109778	0.103873	0.121367	0.0150655	0.405263	0.0669333	0.0682533	0.164254	0.0604931
19546	AT5G65380	5.19928	5.17731	5.16289	5.41304	5.39891	5.08222	5.17253	5.55599	5.08784	5.17946	5.44348	5.21053	5.27287	5.81839	5.3363	5.3492	0.0366202	0.030981	0.101151	0.0764893	0.0863508	0.0613323	0.087944	0.0945458	0.161242	0.0201145	0.125296	0.0317985	0.0730097	0.167986	0.132794	0.0920365
19547	AT5G65390	5.40021	4.87424	5.49	5.02189	5.30273	4.76126	5.17984	5.02253	4.84723	4.83237	5.35629	5.14043	5.34456	5.11239	4.7022	5.01763	0.217374	0.195986	0.0816727	0.0268727	0.16523	0.0533503	0.101772	0.130132	0.201101	0.231372	0.215864	0.0716236	0.0941358	0.122972	0.216128	0.0498119
19548	AT5G65400	0.134741	0.102127	-0.276443	0.814212	0.485817	1.29431	0.665741	0.668283	0.64419	0.659614	0.752251	0.0158375	0.164187	-0.276443	-0.145358	0.131466	0.165672	0.22772	0.176499	0.065281	0.102385	0.975865	0.277747	0.227003	0.127674	0.229016	0.334177	0.00388166	0.0935124	0.285836	0.245072	0.0663264
19549	AT5G65410	-4.17943	-3.35773	-0.051833	-0.849046	-2.16365	-0.037039	-0.980174	-1.5492	-0.647372	-0.985867	-0.279648	0.364776	-4.4181	-0.687946	-0.0363859	0.131466	0.766125	0.973636	0.459603	0.123137	0.387463	0.0903967	0.345237	0.248394	0.417434	1.10429	0.838673	2.06519	1.02009	0.29405	0.45365	0.365363
19550	AT5G65420	1.56615	1.41784	0.417807	0.750552	1.44124	1.57785	0.98136	1.33366	1.52091	0.849413	1.20822	1.74822	1.01121	0.4322	1.13956	0.838886	0.159652	0.13468	0.109032	0.10354	0.175153	0.333988	0.0847158	0.633244	0.0748397	0.389912	0.174197	0.151799	0.171603	0.327925	0.137863	0.150481
19551	AT5G65430	6.09296	5.77489	6.27369	6.02013	5.97657	6.02122	6.40961	6.2818	5.9932	5.79554	6.24124	5.94217	6.19031	5.92357	5.68236	5.80126	0.136101	0.204619	0.0869701	0.147609	0.0285944	0.258864	0.101982	0.0438717	0.0183355	0.142239	0.232535	0.0897221	0.109521	0.0500376	0.173527	0.073033
19552	AT5G65440	3.8275	3.8558	3.89072	4.23437	3.82534	4.25971	3.57104	3.49888	3.61989	4.13754	3.8797	3.45851	3.71696	3.55174	4.07934	4.05641	0.0396234	0.063062	0.0261111	0.145991	0.0755517	0.211089	0.103355	0.136009	0.0466237	0.108837	0.245592	0.211224	0.044238	0.124402	0.0882783	0.0660832
19553	AT5G65450	1.66101	1.23703	1.38914	1.35724	0.963796	1.20559	1.37134	0.695531	1.27806	1.40073	0.606398	1.3379	1.52892	0.897045	0.955944	0.912931	0.236402	0.152693	0.125101	0.157886	0.153031	0.314811	0.206171	0.437209	0.307039	0.0671956	0.439514	0.49873	0.0702462	0.103381	0.0739794	0.169053
19554	AT5G65460	3.45519	3.90781	3.77032	3.82145	3.84544	3.63929	3.4971	3.36965	3.70235	3.80879	3.32271	3.29192	3.54215	3.53444	3.79969	3.51286	0.0750008	0.132272	0.0654311	0.17094	0.0540615	0.108006	0.237884	0.177374	0.123481	0.220725	0.137909	0.15894	0.0513669	0.118147	0.0691777	0.122931
19555	AT5G65470	3.47038	3.78129	3.36138	3.49974	3.32379	3.72945	3.46593	3.35868	3.70235	3.81724	3.4503	3.76237	3.71696	3.33768	3.823	3.7256	0.0964641	0.181089	0.1276	0.214011	0.170394	0.234199	0.032938	0.126382	0.0921777	0.137948	0.187644	0.028444	0.0790736	0.126891	0.189192	0.0290014
19556	AT5G65480	4.01341	4.17896	4.20146	3.80582	3.90553	3.92574	4.64541	4.47128	3.89087	3.87016	4.29031	3.19118	4.07333	3.70839	3.88419	4.00937	0.0731156	0.0941199	0.0898527	0.192066	0.0823027	0.0951733	0.205668	0.0811946	0.123785	0.10837	0.0990219	0.570511	0.161486	0.0422208	0.196377	0.146949
19557	AT5G65490	2.91693	3.24263	2.8345	3.00157	3.2295	3.5229	2.9288	3.11708	3.01236	3.13751	3.16425	2.83961	3.19575	3.38731	3.52337	3.4117	0.128567	0.0953585	0.111373	0.141175	0.134581	0.237322	0.187598	0.30957	0.0727993	0.0509246	0.0713874	0.167913	0.109727	0.0277976	0.136073	0.0545064
19558	AT5G65495	1.94322	1.94513	2.03826	1.44989	1.36279	1.64841	2.18152	1.94669	1.85068	2.38051	2.08042	2.02725	1.91474	2.25285	1.66966	1.37289	0.128818	0.0546739	0.230256	0.0535973	0.208742	0.255132	0.0912532	0.0514633	0.160928	0.426274	0.417373	0.427546	0.102546	0.157874	0.0850189	0.127103
19559	AT5G65510	-0.764022	-1.51341	-1.57341	-2.19707	-1.05101	-0.504415	-0.737244	-0.599556	-0.647372	-0.605058	-0.783958	-1.2493	-1.20449	-0.687946	-3.76561	-4.71152	0.234166	0.203082	0.134878	0.621192	0.251796	0.38259	0.698353	1.11394	0.747878	0.483159	0.290012	0.389393	0.246008	0.281279	0.831431	1.19842
19560	AT5G65520	1.29853	1.49104	2.01913	1.65744	1.47196	1.37289	1.84526	1.88966	2.02308	1.4384	1.49506	1.70634	1.91474	0.782688	1.60174	1.26243	0.176029	0.196799	0.249758	0.156607	0.0366214	0.115926	0.379742	0.209084	0.164579	0.238731	0.064549	0.128269	0.111696	0.264026	0.176963	0.0823909
19561	AT5G65530	3.72208	4.32884	3.32528	4.42919	4.48041	4.57677	2.98244	3.65516	3.92075	3.87016	3.32271	3.47232	3.85224	3.8212	3.80816	4.37282	0.232117	0.330506	0.270173	0.24705	0.0371078	0.598329	0.174047	0.100852	0.0994406	0.124273	0.0763286	0.204318	0.0252926	0.134889	0.054244	0.0577746
19562	AT5G65540	2.15218	2.42935	2.19845	2.24715	2.48006	1.97763	2.01534	2.26394	2.34947	2.22432	1.79059	2.67048	2.39366	2.31435	2.25893	2.27296	0.132887	0.172097	0.0599027	0.159568	0.0449538	0.186065	0.0697173	0.072736	0.188199	0.144461	0.264203	0.16756	0.191815	0.0990203	0.181649	0.121617
19563	AT5G65560	2.45938	2.54707	2.69683	2.54352	2.42795	2.20872	2.19845	2.54527	2.86552	3.06576	2.28802	2.06151	2.58478	2.71346	3.05499	2.41642	0.148866	0.167744	0.0912955	0.298947	0.0649179	0.192646	0.12432	0.0736642	0.138404	0.375759	0.0849191	0.25736	0.0910811	0.112606	0.0939469	0.0846175
19564	AT5G65570	0.379077	-0.518259	0.898116	-0.209635	0.0658798	0.457666	-0.09529	0.244972	0.323624	0.351731	0.282463	-0.395842	-0.54119	-0.276443	0.166782	-0.316946	0.21427	0.236586	0.281099	0.279069	0.312407	0.0180563	0.155573	0.103384	0.174953	0.230324	0.155869	0.833772	0.140077	0.126453	0.129034	0.263629
19565	AT5G65575	1.16787	1.67024	0.616466	1.99561	1.37404	0.707856	1.29792	1.26179	1.91388	1.35874	2.01949	1.95925	1.52892	1.65002	0.340171	0.46412	0.0886445	0.0550202	0.392478	0.391066	0.0480273	0.585557	0.116414	0.0988621	0.320875	0.133082	0.251058	0.393545	0.164192	0.215386	0.384209	0.134952
19566	AT5G65600	-1.79329	-2.59796	-2.72513	-4.56867	-3.04528	-4.17943	-2.56424	-0.930761	-1.44851	-1.91817	-1.78017	-2.59796	-1.50207	0.996314	-1.78296	-2.89858	0.233259	0.141943	0.462065	1.02264	0.414932	0.902481	1.07868	0.502981	1.03292	0.0612482	0.936534	0.284935	0.667096	0.533113	0.279628	0.583603
19567	AT5G65609	-2.45126	-2.07359	-3.50874	-2.19707	-2.38834	-4.17943	-1.81546	-4.19243	-1.44851	-2.37446	-1.09418	-0.395842	-2.64087	-4.16375	-1.2493	-4.71152	0.251617	0.801215	0.678469	0.0887614	0.138867	0.290751	0.88478	0.576967	0.15425	0.239532	1.20191	0.0577004	0.584602	0.879376	0.625433	1.01875
19568	AT5G65620	5.09995	5.26151	5.23154	5.23393	5.32192	5.23004	5.06591	4.98404	5.24182	5.31742	5.072	4.99979	5.23365	5.141	5.1841	5.21316	0.0652173	0.0954065	0.0617607	0.0201567	0.0917216	0.0894095	0.061079	0.190051	0.135676	0.055183	0.0297635	0.0625243	0.0467489	0.0100749	0.0609895	0.0431682
19569	AT5G65630	5.63872	5.59673	5.79368	5.58355	5.56608	5.6855	5.51844	5.35234	5.91849	5.55025	5.78328	5.53139	5.67238	5.84045	5.89747	5.84916	0.0494009	0.0928639	0.112935	0.0620718	0.0585162	0.165169	0.054038	0.100162	0.12002	0.15703	0.127033	0.208205	0.125673	0.0237451	0.0697872	0.000988143
19570	AT5G65640	3.36893	3.88364	3.54379	3.9151	3.86164	3.81026	3.24767	3.63644	3.90518	4.22444	3.56968	3.78953	3.37072	3.61989	3.3867	3.71382	0.227259	0.309182	0.223251	0.517258	0.183574	0.345388	0.143414	0.257645	0.109656	0.343366	0.500422	0.107796	0.120936	0.0989655	0.206882	0.0834221
19571	AT5G65650	3.41338	3.23587	3.14877	3.70015	3.46349	3.45252	3.19284	3.47497	3.70235	3.47825	3.21001	3.53699	3.33973	3.21333	3.10519	2.99094	0.0294888	0.187332	0.0494552	0.0940912	0.0525473	0.232025	0.139411	0.12193	0.123702	0.0708814	0.108617	0.41057	0.0572218	0.142129	0.032111	0.130922
19572	AT5G65660	4.71028	6.21083	5.40275	5.81501	5.89747	5.62616	5.15772	5.38783	5.15975	5.09285	5.47496	5.12795	5.16884	5.06146	5.44022	5.32674	0.288332	0.31384	0.241353	0.10451	0.110475	0.33049	0.373112	0.0687388	0.104059	0.315853	0.202995	0.171837	0.0846874	0.00391498	0.17279	0.145176
19573	AT5G65670	6.62268	6.81562	6.87843	6.89904	6.90684	6.83845	7.32614	6.91489	6.8526	6.95497	6.89411	6.62086	6.76598	6.4804	6.78349	6.68838	0.0474131	0.0714647	0.0565078	0.0420355	0.0993226	0.21534	0.16844	0.0834136	0.0767198	0.0473561	0.0567784	0.0478525	0.0335166	0.099228	0.0314042	0.0117322
19574	AT5G65683	3.92243	3.65595	3.97018	3.9301	3.86891	3.71343	4.22781	3.82849	3.84563	3.909	4.36175	3.99739	4.32065	3.93517	3.57425	4.27171	0.210026	0.116033	0.124227	0.0360615	0.129774	0.122151	0.13997	0.0865339	0.0378999	0.0377107	0.169024	0.0871133	0.082037	0.0687299	0.161843	0.0166171
19575	AT5G65685	2.04825	2.35894	2.11379	1.7976	1.78221	1.76595	2.21192	2.36869	2.26619	2.48049	1.68969	2.81817	1.91474	1.58071	2.06372	2.14513	0.144768	0.227363	0.11569	0.143153	0.14023	0.474099	0.098109	0.188573	0.0619839	0.159934	0.188068	0.120969	0.106762	0.0815363	0.16982	0.0413201
19576	AT5G65687	2.86591	2.16765	2.51425	2.50112	2.74538	2.60625	2.71081	2.66272	2.31064	2.78415	2.53951	1.09345	2.63906	2.42611	2.5045	2.30265	0.220058	0.146731	0.0964795	0.0367745	0.130098	0.105821	0.218594	0.276787	0.11606	0.244108	0.112065	0.76004	0.103443	0.12023	0.0503625	0.0593944
19577	AT5G65690	3.08664	3.16375	3.40385	3.61941	3.53302	3.48937	2.59099	2.15112	2.26619	2.40149	2.15218	1.78767	1.21966	0.996314	1.60174	2.5917	0.310641	0.0385302	0.396289	0.286095	0.258711	0.0240605	0.0186474	0.623798	0.29399	0.116883	0.116398	0.257982	0.236792	0.407829	0.484775	0.101031
19578	AT5G65700	5.3555	4.92309	5.50078	5.06213	4.93876	4.81505	5.51844	5.3464	5.27247	4.99711	5.59987	5.5056	5.38386	4.70793	5.10889	5.01763	0.147665	0.151517	0.0396474	0.153711	0.0313669	0.477665	0.119358	0.0714337	0.0980137	0.160287	0.0757467	0.0568029	0.170669	0.128504	0.098533	0.115601
19579	AT5G65710	1.90115	2.05793	1.42762	1.57878	1.51008	2.24566	1.94322	1.36279	2.12036	1.64361	2.28802	2.12019	1.78412	1.71266	2.04351	1.49104	0.0649314	0.181874	0.324284	0.120771	0.123471	0.399831	0.218197	0.139727	0.136602	0.210034	0.0640616	0.00181992	0.132642	0.214354	0.345862	0.177823
19580	AT5G65720	5.43241	5.5221	5.38937	5.60426	5.73734	5.55256	5.63366	5.38783	5.45429	5.72426	5.43762	4.99457	5.40468	5.77712	5.76643	5.39522	0.0687153	0.0909525	0.105635	0.118427	0.0505942	0.110759	0.0620874	0.0961088	0.0649685	0.12859	0.0703808	0.323872	0.113841	0.0455082	0.114613	0.0158333
19581	AT5G65730	-1.02997	0.665741	0.616466	1.30989	0.229689	2.88263	-0.0495204	0.530489	-0.647372	-0.790891	1.09806	1.57659	-1.95019	0.897045	2.04351	0.912931	0.909141	0.328931	0.243737	0.0768682	0.582573	1.19337	0.340914	0.836611	0.42356	0.435832	0.237641	0.57954	0.818018	0.16615	0.560812	0.135068
19582	AT5G65740	1.45751	0.694832	1.49935	0.596067	0.838886	0.707856	1.10901	1.08745	1.52091	0.510667	1.5795	1.38781	1.67714	0.897045	0.672679	0.99155	0.183801	0.182231	0.191754	0.16674	0.134567	0.251051	0.152461	0.148197	0.285226	0.342133	0.134718	0.165878	0.2114	0.108046	0.0508193	0.21157
19583	AT5G65750	4.50364	4.75178	4.60535	4.96885	4.88185	5.07099	4.46615	4.65896	4.2229	4.73396	4.3523	4.38373	4.52828	4.74934	4.48156	4.91366	0.0756628	0.0793759	0.0684843	0.179092	0.123419	0.308571	0.0947517	0.0925253	0.182228	0.139166	0.15326	0.229628	0.149663	0.0649229	0.0769998	0.0414617
19584	AT5G65760	3.53302	3.41314	3.20737	3.36465	3.29018	3.34252	3.15955	3.44787	3.13831	3.5093	3.21001	3.47232	3.15448	3.34751	2.84388	3.53879	0.0660823	0.129624	0.134406	0.0508146	0.0559051	0.102014	0.0913691	0.1189	0.13557	0.0950697	0.178021	0.249138	0.0744881	0.0706708	0.163228	0.0842973
19585	AT5G65780	4.12792	4.14817	4.14604	4.40313	4.22097	4.09668	4.26295	4.22722	4.3128	4.23195	4.25895	4.17654	4.04775	4.43607	4.14864	4.20336	0.0933821	0.07325	0.0670475	0.177536	0.0301296	0.100728	0.117997	0.0393214	0.0247917	0.0879474	0.0137074	0.14779	0.111651	0.0970278	0.0474598	0.0671988
19586	AT5G65790	2.95718	2.47131	2.75773	2.81768	2.51946	1.12579	3.08145	2.9124	2.9568	2.59478	2.43124	3.27815	2.79199	3.48468	3.64147	2.67133	0.119747	0.189855	0.0448148	0.170569	0.0918218	0.846048	0.0698096	0.251879	0.18486	0.136732	0.123346	0.0625745	0.226968	0.164056	0.476076	0.0401961
19587	AT5G65800	0.256347	1.39187	1.53144	1.17908	0.940925	0.827355	1.12285	1.18752	-0.356448	0.510667	1.49506	2.21366	1.91474	0.582939	0.672679	1.7765	0.437614	0.272363	0.0974124	0.25935	0.17227	0.0905167	0.156373	0.129288	0.406769	0.315917	0.064549	0.155032	0.0806142	0.306013	0.261009	0.279362
19588	AT5G65810	4.51116	4.10904	4.24567	4.17103	4.2494	3.97404	4.14939	4.23507	4.65608	4.43696	4.2713	4.04237	4.32857	4.19385	4.00541	3.95558	0.103379	0.111274	0.045307	0.219873	0.0307806	0.0854516	0.0327947	0.0280769	0.0961713	0.0572204	0.17051	0.0702334	0.0442848	0.0481753	0.109079	0.0849929
19589	AT5G65820	0.486914	0.244972	0.616466	-0.363601	0.782688	-0.263349	-0.681082	0.201305	0.488789	0.659614	-0.516724	-0.571434	-0.209635	0.347877	-0.266639	-0.927347	0.149288	0.360682	0.501375	0.506144	0.277379	0.295983	0.187977	0.211942	0.0756275	0.227624	0.23977	0.967861	0.144046	0.304913	0.106625	0.50151
19590	AT5G65830	1.09532	1.21453	0.2709	0.879232	1.59732	1.12579	0.802809	1.37375	1.09625	0.849413	1.49506	1.03003	1.16819	0.504116	1.66966	0.751191	0.229542	0.116105	0.457292	0.20304	0.360972	0.22289	0.206415	0.030622	0.13837	0.0769198	0.439008	0.071062	0.112986	0.256743	0.181737	0.13219
19591	AT5G65840	1.97763	1.05814	1.31078	1.30989	1.6122	1.51538	2.11535	1.87217	1.09625	0.724858	1.60451	1.78767	1.21966	0.659614	2.08369	1.93148	0.330258	0.297184	0.0801528	0.263829	0.409346	0.135452	0.0627355	0.13054	0.146229	0.327637	0.100832	0.17152	0.118031	0.239007	0.167459	0.169868
19592	AT5G65850	-1.79329	-1.14205	-0.393638	-1.1053	-3.50874	-1.54536	-1.32684	-0.268639	-0.985014	-0.985867	-0.783958	0.147883	-0.209635	-0.158214	-1.02585	-0.927347	0.149532	0.105484	0.637366	0.589036	0.657457	0.191539	0.350634	0.634041	0.812018	0.356007	1.33438	1.95674	0.46686	0.265264	0.263045	0.626694
19593	AT5G65860	2.99629	3.15473	3.38752	2.83424	2.43485	2.8524	3.2917	3.03204	3.25705	2.90772	2.99847	3.21722	3.1668	2.7623	2.90258	2.44234	0.0760488	0.132956	0.242676	0.133611	0.183134	0.0751538	0.207669	0.131068	0.0922148	0.182564	0.0551713	0.162886	0.0741322	0.12594	0.17337	0.116243
19594	AT5G65870	1.09532	1.96942	1.27636	2.27296	2.22026	2.07414	1.30989	0.826445	1.91388	1.46895	-0.279648	0.965365	0.164187	-0.86066	-1.02585	2.00435	0.29968	0.156482	0.254968	0.233235	0.118814	0.680848	0.152612	0.1152	0.271402	0.408782	0.575563	0.738304	0.129677	0.38432	0.623234	0.254761
19595	AT5G65880	1.8624	1.71233	1.99406	2.36798	2.01835	1.20559	1.82761	1.23886	2.31064	1.94731	1.09806	1.03003	0.757477	0.659614	-0.391444	1.19615	0.0379381	0.258305	0.187644	0.283128	0.104625	0.290343	0.18961	0.457318	0.328671	0.22293	0.335204	0.232342	0.256636	0.261628	0.748679	0.0853093
19596	AT5G65890	-2.45126	-1.38639	-3.50874	-0.514386	-1.05101	-0.263349	-1.49387	-1.12073	-1.44851	-2.37446	-2.104	-1.57341	-4.4181	-0.158214	-0.520306	-0.483637	0.692146	0.193413	0.663892	1.13001	0.327442	0.641006	0.47678	0.945693	0.168149	0.682654	0.298258	0.679735	1.05644	0.21359	0.667035	0.175787
19597	AT5G65900	3.73376	3.57447	3.89072	3.48957	3.67676	3.24077	3.28327	3.4354	3.93777	3.84614	3.4354	3.79966	2.99601	3.67107	3.45648	3.69249	0.0698828	0.0807987	0.307122	0.258966	0.0926183	0.03948	0.142877	0.0601538	0.129058	0.105817	0.441115	0.144829	0.221158	0.180328	0.0708168	0.158293
19598	AT5G65910	3.92243	4.13195	3.95057	4.12792	4.31381	4.31616	3.88825	4.27766	3.93777	4.03336	3.18444	2.88035	3.55222	3.49329	3.66378	3.94715	0.142565	0.171679	0.298491	0.110429	0.0385508	0.0503136	0.0338673	0.0337305	0.028111	0.358573	0.1982	0.322161	0.0628188	0.138783	0.0565693	0.0627748
19599	AT5G65920	2.7777	3.01401	2.8345	2.73138	3.10708	3.13548	3.3494	2.98404	3.23531	3.15834	2.74854	2.39719	3.28085	3.28396	3.37119	2.99094	0.0684439	0.160971	0.17169	0.0712711	0.0720143	0.174105	0.0681485	0.150158	0.0585433	0.155058	0.125893	0.327451	0.0420634	0.0272594	0.164529	0.0202741
19600	AT5G65925	2.08199	2.50644	2.49799	2.67856	2.63423	2.50154	2.93866	2.91831	2.21871	1.79924	1.7389	-0.395842	1.11607	1.27859	1.00729	2.14513	0.0247991	0.303116	0.362636	0.211941	0.105887	0.412785	0.148185	0.15672	0.0869184	0.352523	0.0396516	0.480595	0.201832	0.215956	0.462194	0.146807
19601	AT5G65930	5.01882	4.6253	4.98451	4.52384	4.56876	4.24759	4.67795	4.63169	4.9935	4.82743	4.87724	4.5656	4.75133	4.56476	5.01124	4.76976	0.102652	0.0813337	0.0812496	0.129279	0.0620709	0.040803	0.13419	0.0755673	0.0650902	0.0898147	0.127382	0.29805	0.0857606	0.0921122	0.114038	0.0664089
19602	AT5G65940	3.60899	3.4663	3.34252	3.64601	3.53965	3.75754	3.47806	3.58942	3.32459	3.61809	3.50472	3.90811	3.31662	3.15979	2.86896	3.04016	0.108914	0.0761962	0.0971279	0.13321	0.0972288	0.12443	0.0577419	0.0531954	0.212801	0.0632593	0.0284053	0.20691	0.0876127	0.0708312	0.24096	0.111396
19603	AT5G65950	5.59805	5.53859	5.52934	5.85998	5.59099	5.67679	5.11502	5.24939	5.35516	5.73949	5.13042	5.26736	5.47302	5.13411	5.57844	5.60508	0.0777553	0.06021	0.0887243	0.137079	0.0470431	0.172872	0.0885409	0.130736	0.12956	0.0903311	0.156317	0.229904	0.0672454	0.161534	0.123758	0.0594017
19604	AT5G65960	3.76214	3.94539	3.87695	3.59232	3.63662	3.77121	3.62972	3.87156	3.86233	3.81724	3.93983	3.36845	3.76536	3.56053	3.9435	3.47745	0.0371027	0.133017	0.113913	0.0701678	0.0268782	0.146525	0.035996	0.110718	0.0665424	0.0359308	0.216952	0.247937	0.121533	0.156208	0.122148	0.0858935
19605	AT5G65970	3.33022	3.2295	3.25316	3.15359	3.76055	3.15627	3.84823	3.86222	3.18959	3.38011	3.51892	3.02562	3.41723	2.77736	2.79051	3.57822	0.150556	0.169472	0.2576	0.162623	0.236164	0.497093	0.335294	0.0969686	0.139084	0.0556886	0.167626	0.243847	0.238558	0.0467871	0.330375	0.0376295
19606	AT5G65980	-0.00966655	3.91721	0.844237	2.56416	2.49584	2.60625	3.20986	3.27376	4.02251	5.46529	2.01949	3.30458	2.3706	4.31805	3.62654	3.31141	1.47619	1.31189	0.640191	0.890644	0.512042	0.274161	0.111985	1.18619	0.165426	1.06091	0.431286	0.030468	0.601003	0.0831188	0.778452	0.090942
19607	AT5G65990	1.8624	3.13219	2.30579	3.21771	2.70357	2.73749	1.96827	2.24502	2.07357	2.86492	1.76618	3.09001	1.91474	2.27594	2.6957	2.84461	0.309366	0.51485	0.124934	0.362582	0.1171	0.339783	0.222619	0.419509	0.108013	0.419347	0.367205	0.622378	0.0862004	0.135596	0.249575	0.0963399
19608	AT5G66000	0.486914	0.0515973	1.03078	-0.0763147	0.0113021	0.31078	0.676813	0.495881	1.19507	-0.306584	0.214571	-0.23499	0.164187	-0.158214	0.0753166	0.46412	0.12071	0.535997	0.314203	0.422821	0.209769	0.0925502	0.132567	0.0884865	0.379414	0.289911	0.325261	0.400169	0.364492	0.11453	0.408389	0.144662
19609	AT5G66005	0.486914	-0.305853	0.482465	-0.0763147	0.182658	-0.037039	0.332109	-0.0363859	0.995014	0.253935	-2.56424	1.21538	-1.50207	-0.687946	-0.266639	0.131466	0.27103	0.285205	0.387933	0.234406	0.202749	0.0858901	0.152765	0.328743	0.376498	0.341739	0.869276	1.27239	0.387323	0.145564	0.284527	0.191193
19610	AT5G66010	2.6086	2.12246	2.35022	2.58366	2.27501	2.32441	2.23505	2.56722	2.26619	2.20022	2.55654	2.56303	2.41452	1.54396	1.22494	2.41642	0.210507	0.233103	0.0804915	0.126496	0.0904857	0.0779299	0.292281	0.134453	0.226381	0.123703	0.126441	0.559204	0.174095	0.153281	0.426258	0.13987
19611	AT5G66030	4.68872	4.66826	4.7927	4.63571	4.68206	4.46925	4.23106	4.36461	4.75304	4.50755	4.42919	4.2005	4.66289	4.23959	4.09357	4.52095	0.0852939	0.0639796	0.0854393	0.094823	0.0533003	0.00770003	0.0375673	0.170026	0.106001	0.131916	0.038336	0.0144431	0.111244	0.0848006	0.206835	0.0671444
19612	AT5G66040	4.90677	4.84165	5.5901	4.44905	4.5041	4.98758	5.89877	5.43241	4.39294	4.31363	5.46648	5.51513	5.04964	4.00849	4.14864	4.78284	0.11198	0.161162	0.238412	0.225987	0.0600696	0.272647	0.252975	0.144943	0.184208	0.111655	0.220411	0.660659	0.299802	0.0455382	0.356953	0.162396
19613	AT5G66050	2.56156	3.27183	2.9485	3.58395	3.11261	2.90955	2.83972	2.97275	2.67318	2.69913	3.14414	2.54061	3.31662	2.77736	3.37119	2.73951	0.136459	0.0642023	0.210241	0.238758	0.156247	0.45149	0.174631	0.249089	0.0972435	0.176745	0.194751	0.167485	0.306561	0.120111	0.148557	0.189022
19614	AT5G66052	3.48827	2.64504	4.00374	3.00157	2.39425	3.37917	3.74747	3.61359	2.56217	1.4384	0.803254	-0.395842	0.35967	-0.276443	-0.266639	2.71585	0.449829	0.560166	0.302309	0.476246	0.0794777	0.19475	0.363203	0.114772	0.031155	0.41404	0.472573	0.833772	0.221607	0.563348	1.20823	0.325283
19615	AT5G66055	2.56156	2.74234	3.21832	3.03121	2.84388	3.32094	2.54984	2.52961	2.39418	2.4259	2.67812	3.16064	2.62167	2.40134	2.39872	2.84461	0.124689	0.118799	0.0726417	0.0538457	0.05327	0.145084	0.30824	0.283725	0.0583249	0.112258	0.0989062	0.329758	0.157355	0.115226	0.0714561	0.100229
19616	AT5G66060	3.41338	3.19832	2.65447	3.23847	2.97383	2.67465	2.95846	2.95977	3.0854	3.34851	3.27838	2.71354	2.95691	2.9568	2.81924	3.08809	0.146505	0.030563	0.106947	0.148908	0.100136	0.142585	0.163653	0.0489627	0.0214317	0.0596611	0.106076	0.117883	0.1472	0.0237604	0.109745	0.0577271
19617	AT5G66070	1.70977	2.05793	0.616466	1.90341	2.24071	1.76595	1.82761	2.17259	2.43876	1.7373	1.82236	1.92664	2.48612	2.64915	1.38199	1.93148	0.202919	0.124604	0.578292	0.233702	0.109071	0.130647	0.148216	0.167627	0.380046	0.16457	0.04395	0.118248	0.109332	0.266074	0.316026	0.00570728
19618	AT5G66080	1.94322	2.34104	1.19716	2.27296	2.24071	2.2835	1.78599	1.96942	2.21871	1.16883	1.49506	2.37254	2.11119	1.80872	1.9465	1.89193	0.0983429	0.335174	0.321415	0.19482	0.193727	0.418754	0.0721346	0.382267	0.155281	0.424199	0.198287	0.204832	0.266678	0.0484891	0.213785	0.0826548
19619	AT5G66090	1.75035	1.77915	2.46488	2.29773	2.06372	1.97763	1.9312	2.00851	2.26619	1.26802	2.24502	2.26619	1.85	2.05551	2.15524	2.03852	0.152405	0.145259	0.161913	0.0322526	0.0922374	0.164888	0.0673058	0.143299	0.0688897	0.305599	0.0282983	0.034585	0.0708891	0.0978084	0.22444	0.0935294
19620	AT5G66100	3.24324	2.91568	2.90792	2.78514	2.90684	2.60625	2.92208	2.76061	2.63878	3.00271	3.05543	3.26488	2.79199	2.92905	2.43749	2.93188	0.122468	0.170227	0.0764504	0.158151	0.079982	0.0970541	0.0683328	0.114255	0.289691	0.201726	0.117301	0.05594	0.0223915	0.163037	0.183194	0.0847279
19621	AT5G66120	4.87602	4.84909	4.65658	5.09405	4.85208	4.56816	4.92337	4.77639	4.76259	5.03575	4.77485	5.13612	4.64398	5.31588	4.85237	4.96522	0.00494436	0.133806	0.131932	0.117135	0.0379355	0.141075	0.0869092	0.0414409	0.0978948	0.0471921	0.088962	0.242828	0.135081	0.122019	0.0580122	0.0445565
19622	AT5G66130	0.379077	0.437709	0.898116	0.24983	0.0113021	0.707856	-0.267736	0.417807	-0.102285	0.0515973	-0.279648	0.467021	0.164187	0.721142	0.0753166	0.362032	0.0481861	0.771956	0.20942	0.676451	0.250538	0.00229361	0.368866	0.131997	0.318984	0.0944532	0.323685	0.0247545	0.226412	0.104306	0.182732	0.038335
19623	AT5G66140	4.41325	4.10904	4.2788	4.16316	4.02296	3.85202	3.9703	4.53025	4.42684	4.36686	4.4779	4.77151	4.62598	4.13417	4.09357	4.2186	0.10241	0.0823366	0.148852	0.0603138	0.0539534	0.200769	0.137248	0.106343	0.133769	0.190964	0.114065	0.505299	0.0935993	0.0101497	0.117529	0.0290317
19624	AT5G66160	3.15907	2.63916	3.02712	2.34388	2.83936	2.64096	2.63766	2.73666	2.83632	2.46452	2.72616	2.34624	2.85368	2.50112	2.08369	2.30265	0.159836	0.160112	0.113937	0.301005	0.205379	0.0557828	0.0991569	0.187739	0.140261	0.0499016	0.259736	0.114844	0.124208	0.108269	0.221303	0.134855
19625	AT5G66170	3.53302	4.02147	4.06847	2.94148	3.46716	3.43248	3.41419	3.54889	3.32459	2.9361	2.38719	3.2485	2.65384	2.52057	2.58586	3.184	0.149569	0.129082	0.231848	0.476635	0.182461	0.108246	0.239187	0.262735	0.343057	0.103439	0.48778	0.178346	0.257848	0.148402	0.383393	0.398554
19626	AT5G66180	2.18369	2.40159	2.17652	2.27296	2.22026	2.2835	1.96827	2.64301	2.12036	2.12959	2.17036	2.15112	2.13678	2.35562	2.2405	1.8189	0.177511	0.105184	0.239954	0.32896	0.115268	0.0649479	0.121134	0.0160448	0.0869147	0.118817	0.136227	0.123762	0.0817823	0.103848	0.0767967	0.198207
19627	AT5G66190	3.6433	4.04387	4.34449	4.84151	3.92945	5.6746	5.29721	4.60406	4.48646	3.74014	4.39995	5.59766	2.21871	4.39204	4.83565	5.44637	0.405642	0.440998	0.163368	0.264257	0.317665	0.165185	0.213277	0.309159	0.431131	0.367644	0.557621	0.866669	0.681125	0.212857	0.411357	0.14807
19628	AT5G66200	4.31325	4.31052	4.42769	4.07008	4.17599	4.52776	4.26023	4.0466	3.90518	4.33951	4.09557	4.15769	4.14077	4.23959	4.16051	4.34098	0.0579797	0.0043978	0.0700141	0.129011	0.064478	0.126785	0.0673143	0.11177	0.00878417	0.0283809	0.0722768	0.0872586	0.0494611	0.0258475	0.0275022	0.0400838
19629	AT5G66210	2.58389	3.18468	3.12576	3.41344	3.0042	2.88263	2.83464	2.94304	2.86552	3.38011	2.71339	3.30458	2.9705	3.42172	2.45304	3.21602	0.160914	0.110022	0.0874203	0.188941	0.0876025	0.0452517	0.0634692	0.206253	0.0489094	0.263103	0.143068	0.0409972	0.095026	0.179365	0.130882	0.040368
19630	AT5G66230	3.28418	3.12739	2.30579	2.78514	2.93676	2.535	3.29563	2.98404	3.03487	3.47825	3.26032	3.04356	3.28085	2.55551	2.45304	2.44234	0.039588	0.13755	0.240249	0.13863	0.156058	0.0445272	0.147637	0.184169	0.105791	0.236082	0.118313	0.183809	0.182885	0.0704355	0.22477	0.14595
19631	AT5G66240	4.2404	3.83254	4.1152	4.07543	3.99468	3.91574	4.42966	4.28292	3.65443	3.95124	4.06828	4.10447	3.8919	3.94988	3.49006	3.83653	0.139205	0.0698582	0.0920639	0.0850825	0.0719226	0.199873	0.148779	0.128747	0.172648	0.000975646	0.138485	0.376566	0.104694	0.0878985	0.175709	0.075163
19632	AT5G66250	3.39778	3.28351	3.39629	3.28285	3.36482	2.90955	3.62644	3.77546	2.77368	3.19248	3.71273	3.49429	3.83437	3.07169	3.22009	3.27848	0.131271	0.300248	0.16351	0.202952	0.130946	0.467493	0.0971086	0.0565683	0.214998	0.173733	0.166198	0.0415558	0.191793	0.137078	0.159348	0.027971
19633	AT5G66270	0.379077	-2.29398	-0.788553	-0.514386	-0.607252	-0.783958	-0.424399	-0.121079	0.767441	-0.455506	-0.635204	-1.98284	-0.54119	-0.548897	-0.145358	-1.59809	0.0755268	0.677517	0.19176	0.100289	0.153663	0.283063	0.785662	0.221313	0.483494	0.383237	0.679808	0.326717	0.675692	0.373431	0.3578	0.446111
19634	AT5G66280	5.17502	5.25578	5.60426	5.05742	4.98639	4.84634	5.32634	5.34891	5.37218	5.42118	5.14617	5.22056	5.56669	5.13789	4.52348	5.20013	0.0545057	0.0421741	0.171086	0.0626142	0.0968587	0.105864	0.0333932	0.203571	0.196684	0.146583	0.0205244	0.218622	0.116436	0.0876145	0.286646	0.0374905
19635	AT5G66290	1.94322	1.77915	2.39191	1.99561	1.78221	1.76595	1.88369	2.00851	2.02308	1.70541	1.91588	1.85883	1.56946	1.23886	1.00729	1.67731	0.0404773	0.121328	0.189359	0.207273	0.101906	0.137456	0.0212266	0.054398	0.0575287	0.0663433	0.195228	0.343335	0.234541	0.0591327	0.456928	0.0645034
19636	AT5G66300	-1.35148	-0.252067	-1.12073	0.34583	-0.243614	0.457666	0.13698	-0.541641	0.488789	-0.306584	-0.917073	0.467021	-0.209635	-1.65299	-0.145358	-0.684225	0.55965	0.151124	0.369389	0.357688	0.118727	0.64852	0.167063	0.0493069	0.257256	0.313641	0.337374	0.0247545	0.79613	0.433334	0.147656	0.112513
19637	AT5G66310	3.62028	3.51056	3.35192	4.16316	3.78524	3.45252	3.25209	3.21764	3.71998	3.80281	3.96598	3.86794	4.07333	3.88991	4.05206	3.47745	0.0760506	0.142497	0.081501	0.312501	0.0614648	0.112506	0.122788	0.0917948	0.0639272	0.237872	0.14243	0.10078	0.0545911	0.0744091	0.203072	0.106195
19638	AT5G66320	1.90115	1.00788	1.23758	1.44989	1.06367	0.827355	1.92025	1.46895	-0.102285	1.26802	1.63574	1.09345	1.11607	1.31945	1.34666	1.63299	0.272212	0.193956	0.0655047	0.260923	0.176275	0.331843	0.119747	0.134774	0.443424	0.149051	0.343666	0.596861	0.22101	0.170829	0.167135	0.159561
19639	AT5G66330	-0.520306	0.195487	-0.176078	-0.0763147	0.0658798	-0.783958	0.75278	-0.268639	0.767441	0.160019	-0.0115151	0.825637	-0.73864	-0.276443	0.340171	0.46412	0.258118	0.520179	0.304014	0.591811	0.287708	1.04692	0.539836	0.367183	0.395189	0.603504	0.371049	0.130144	0.32233	0.200203	0.238399	0.095445
19640	AT5G66350	-0.520306	-1.51341	-0.393638	-0.209635	-1.59809	-4.17943	-1.71938	-0.360187	-0.985014	-0.0522266	-0.516724	0.0158375	-2.64087	-0.86066	-0.520306	-0.927347	0.311984	0.288012	0.466617	1.41226	0.233121	1.76101	0.49421	0.667103	0.496861	0.671519	0.0984518	0.00388166	0.485726	0.308156	0.404713	0.549053
19641	AT5G66360	1.78959	1.05814	1.3534	1.22328	1.40704	1.76595	1.48128	1.69256	0.995014	1.82815	1.79059	2.51958	1.60451	1.19615	1.05943	0.99155	0.184136	0.523671	0.0461657	0.301454	0.147961	0.130647	0.189262	0.161884	0.194917	0.118242	0.225718	0.779509	0.255247	0.167606	0.174097	0.158181
19642	AT5G66380	2.219	1.39187	1.86991	1.35724	1.96055	1.4496	1.37134	1.67698	1.85068	1.67237	1.60451	1.89528	0.82983	1.31945	0.672679	1.8189	0.224128	0.113822	0.0587341	0.215793	0.103755	0.150375	0.254387	0.30317	0.0620929	0.143969	0.157518	0.361564	0.282349	0.251488	0.464428	0.185187
19643	AT5G66390	6.11403	6.25198	5.84094	6.2968	6.27369	6.15375	6.06347	6.2879	6.1596	6.1868	5.93857	6.4053	6.58131	6.85405	6.40868	6.64515	0.0262441	0.136931	0.319565	0.100827	0.0738533	0.0697402	0.174367	0.140959	0.0491818	0.033797	0.0432796	0.0654352	0.121464	0.0968586	0.0772383	0.0935665
19644	AT5G66400	0.944834	4.17249	1.49935	2.98521	3.92645	5.49994	2.12942	0.34583	2.67318	1.82815	2.26818	3.31604	3.93779	4.04599	5.00807	2.14513	0.777326	0.864806	0.161417	1.27608	0.518606	1.73635	0.397938	0.55692	0.331551	0.615816	1.07291	0.15757	0.250562	0.216175	1.78203	0.654972
19645	AT5G66410	3.24324	3.1373	3.25316	3.03121	2.95074	3.22085	3.09869	3.12254	3.44349	3.43129	3.08281	3.2485	2.99601	3.7012	2.84388	3.48974	0.0418423	0.0505099	0.155834	0.0532662	0.0510604	0.11619	0.0993731	0.12366	0.125316	0.233101	0.136487	0.11069	0.0920837	0.202241	0.0912333	0.171833
19646	AT5G66420	4.65111	4.73683	4.93532	4.61141	4.6882	4.72331	4.92567	4.84778	4.83237	5.00262	4.73315	4.32458	4.87862	4.25722	4.19716	4.82794	0.0387161	0.0901635	0.129936	0.0440252	0.0459965	0.042277	0.0359626	0.104556	0.121999	0.0988563	0.149743	0.0896326	0.167487	0.0853888	0.240538	0.122972
19647	AT5G66440	2.11696	1.90341	1.96892	2.12812	1.69824	1.37289	2.20669	1.94669	2.12036	2.3196	1.5795	2.79687	2.30929	1.99723	1.8624	1.63299	0.0906674	0.0231778	0.0630978	0.367771	0.162902	0.238945	0.114951	0.114165	0.137162	0.289502	0.13308	0.538651	0.183144	0.303894	0.131466	0.0686383
19648	AT5G66450	1.29853	1.43484	0.735827	2.05534	0.963796	1.37289	1.02935	1.0483	1.52091	0.659614	0.147201	1.03003	0.164187	1.15092	0.620618	1.26243	0.120863	0.3762	0.0857788	0.30872	0.093138	0.177002	0.129091	0.284788	0.0997404	0.0927259	0.205545	0.510979	0.205801	0.265963	0.217726	0.240278
19649	AT5G66460	2.15218	2.517	1.84526	2.43862	2.24071	2.70657	1.74984	2.09482	2.56217	3.00271	2.18958	3.8185	1.74543	2.1019	2.5045	2.14513	0.212532	0.555491	0.355214	0.339807	0.119147	0.382902	0.536362	0.293713	0.0924975	0.207631	0.506024	0.344325	0.218539	0.17655	0.367284	0.0988146
19650	AT5G66470	1.41169	1.71233	0.798564	1.8319	1.78221	1.4496	1.42626	1.42559	0.767441	1.02122	1.5795	1.27764	1.56946	1.23886	1.63574	1.85806	0.191212	0.0269535	0.217189	0.096097	0.140022	0.342099	0.226071	0.0873827	0.40948	0.262239	0.314695	0.283162	0.181459	0.0751747	0.0559515	0.140635
19651	AT5G66480	0.379077	0.991374	-0.393638	0.522754	0.701831	1.51538	0.445846	0.530489	0.488789	1.31031	-0.516724	0.364776	0.35967	1.47736	0.620618	0.362032	0.106376	0.528713	0.166556	0.634488	0.11203	0.0662402	0.263429	0.240555	0.362839	0.267777	0.422216	0.0263677	0.267054	0.0986557	0.364503	0.276569
19652	AT5G66490	1.02324	2.49063	2.28321	2.34388	2.19918	2.39942	2.93246	2.75646	1.91388	2.03234	3.01972	2.0906	2.67318	1.96999	2.19591	2.3907	0.352151	0.123693	0.258408	0.146889	0.0345758	0.463843	0.418053	0.154338	0.154995	0.18912	0.430288	0.0381774	0.232003	0.223177	0.0221342	0.194181
19653	AT5G66500	-0.00966655	-0.683129	-0.635204	-1.1053	-0.607252	-0.783958	-1.32684	-1.31212	0.64419	-0.790891	-1.499	0.0158375	-1.20449	-1.65299	-1.78296	-0.684225	0.0633568	0.126436	0.144832	0.373716	0.37404	0.130732	0.292584	0.33004	0.389368	0.187481	0.229068	0.438947	0.166025	0.325596	0.423962	0.157377
19654	AT5G66510	5.51844	5.21764	5.44022	5.2088	5.31788	5.30273	5.34489	5.46287	5.45809	5.32352	5.26354	5.45496	5.24018	5.23464	4.76586	5.21787	0.109567	0.0629026	0.0789715	0.0852531	0.040788	0.0260583	0.0169126	0.0185778	0.0549017	0.0424142	0.0264178	0.254596	0.121032	0.0623117	0.218023	0.0462319
19655	AT5G66520	-1.79329	-3.93814	0.34583	-0.660302	-2.16365	-4.17943	-0.620016	-1.88053	0.323624	-2.37446	-0.516724	-0.988767	-4.4181	-1.65299	-1.02585	-1.59809	0.0550092	1.14383	0.836133	0.278597	0.859542	2.20285	0.154814	0.203776	1.62124	0.545932	1.37533	1.38842	1.10552	0.916136	0.363808	0.209565
19656	AT5G66530	3.51884	3.49285	3.6964	3.47946	3.41176	3.82294	3.94581	3.76833	4.06969	3.94285	2.94523	3.48404	2.7449	2.99158	2.74538	3.89973	0.0993466	0.116585	0.0897514	0.0572151	0.0797202	0.0917711	0.0537906	0.140173	0.115622	0.167071	0.312377	0.215974	0.188056	0.182144	0.250562	0.104149
19657	AT5G66540	4.26426	3.88364	4.15191	4.33378	4.06047	3.77121	3.61326	3.52084	4.13307	4.09208	4.00937	4.2659	3.79051	4.19893	4.52776	3.93764	0.029765	0.145676	0.30136	0.167326	0.0750558	0.158391	0.147477	0.0162034	0.0546853	0.149563	0.204608	0.0771766	0.181128	0.0433836	0.202781	0.127802
19658	AT5G66550	0.379077	1.00788	1.23758	1.01121	0.351731	1.03003	0.802809	0.802809	0.767441	-0.605058	0.978263	-0.988767	0.757477	0.258541	0.256347	0.912931	0.166733	0.223665	0.51016	0.255477	0.0594257	0.0329735	0.105512	0.14886	0.244154	0.442331	0.347545	0.49842	0.142725	0.341629	0.0167492	0.179902
19659	AT5G66558	1.50967	1.49104	1.31078	1.35724	1.87069	1.87302	0.621315	0.826445	1.44012	1.31031	1.30989	1.21538	1.60451	1.71266	1.13956	1.4279	0.262969	0.363741	0.195447	0.0873636	0.154923	0.331529	0.234257	0.249693	0.179615	0.206281	0.0918052	0.0744526	0.194709	0.185398	0.085216	0.0679559
19660	AT5G66560	3.07189	2.80036	3.29828	2.71495	2.66873	3.37917	2.93246	3.12674	3.27745	3.15834	2.8057	3.43196	3.34883	2.92905	3.44575	2.69454	0.0615025	0.115927	0.0640023	0.147374	0.139352	0.143202	0.103004	0.305121	0.165881	0.163764	0.0841652	0.163037	0.144525	0.0488681	0.235493	0.141068
19661	AT5G66570	5.84045	6.50082	6.57601	6.89411	6.19031	8.24098	7.42381	6.98697	6.57912	5.73678	6.63652	7.52632	4.88423	7.11475	7.33699	8.02512	0.547615	0.371843	0.219107	0.309377	0.437207	0.262884	0.132624	0.236647	0.384026	0.517098	0.215784	0.8529	0.614571	0.392163	0.569822	0.307019
19662	AT5G66580	2.18369	0.869637	2.03826	1.35724	1.87069	1.20559	2.37676	1.59802	2.17127	1.67237	1.97621	2.46968	1.71095	1.09958	1.30777	1.06064	0.254957	0.403762	0.274067	0.148086	0.0961188	0.0183837	0.240018	0.105979	0.333205	0.194447	0.0906186	0.2534	0.11454	0.203891	0.203322	0.309628
19663	AT5G66590	3.57146	3.03273	3.37864	2.56416	2.97383	3.13548	3.25209	3.34508	3.78293	3.61809	3.21001	3.49429	3.02413	2.73036	3.02885	3.34252	0.200284	0.0686728	0.144748	0.142541	0.128125	0.0565096	0.0925374	0.285671	0.2658	0.097011	0.0853754	0.315282	0.0792831	0.125592	0.124292	0.0722216
19664	AT5G66600	2.37518	1.98172	2.19845	2.29773	1.86141	2.43726	2.20669	2.43475	2.48128	2.48049	1.84125	2.29394	2.69296	2.18668	2.10831	1.93148	0.187874	0.110589	0.110977	0.107775	0.0849527	0.0532264	0.0516964	0.297381	0.217571	0.0683829	0.185789	0.00338192	0.136363	0.0845637	0.0433546	0.0748477
19665	AT5G66610	-0.00966655	-0.188769	0.117509	-0.514386	-0.184596	-1.54536	-0.563103	-0.599556	0.134127	-0.605058	-1.09418	-2.59796	-0.0683183	-1.65299	-0.839375	0.253935	0.184874	0.0972551	0.180753	0.176224	0.113911	0.191539	0.291992	0.317845	0.475828	0.374362	0.0941698	1.50773	0.294766	0.237885	0.0767566	0.0675939
19666	AT5G66620	0.256347	0.478026	-0.635204	1.30989	0.275987	0.933139	-0.034223	0.244972	-0.102285	-0.306584	-0.0913908	0.737746	-0.945848	0.0693262	-0.839375	0.46412	0.479721	0.529191	0.138184	0.534086	0.0265623	0.399199	0.162701	0.586148	0.400809	0.42466	0.408487	0.364836	0.418174	0.23643	0.13707	0.262623
19667	AT5G66630	-0.764022	-0.0363859	0.2709	-0.660302	-0.352366	0.457666	0.593521	0.34583	-0.356448	1.4384	-4.97894	-2.59796	-1.50207	-2.03836	-2.21434	0.838886	0.439792	0.142896	0.341769	0.44065	0.21266	0.376146	0.123392	0.303886	0.530179	1.86926	1.34073	0.583824	0.985503	0.470636	0.347047	0.310077
19668	AT5G66631	-1.79329	-0.518259	-1.12073	-0.660302	-1.16589	-1.54536	-0.980174	-0.930761	1.09625	-0.790891	0.282463	-0.988767	0.615563	-0.276443	-0.839375	0.565348	0.393254	0.305572	0.103304	0.249348	0.328295	0.730321	0.151603	0.205536	0.376945	0.564397	0.244402	0.51966	0.369467	0.20676	0.0237649	0.267492
19669	AT5G66640	-1.79329	-2.29398	-4.8621	-2.89345	-2.38834	-4.17943	-3.04528	-3.3474	-3.84076	-0.790891	-4.97894	-0.571434	-0.54119	1.19615	0.166782	-4.71152	0.263475	0.77655	1.05999	0.729973	0.368678	0.473178	0.394801	0.926699	0.782046	0.341378	1.04332	0.728326	0.0983621	0.575151	0.558955	0.511358
19670	AT5G66650	-2.45126	0.770998	0.1917	0.0377199	0.752251	-0.037039	0.297908	0.34583	-0.102285	-0.306584	1.5795	-1.57341	1.06705	0.166782	1.00729	-0.0194839	0.804217	0.718265	0.539022	0.470435	0.330816	0.930233	0.454521	0.217071	0.28644	0.380575	0.602698	0.122003	0.835689	0.0618524	0.669575	0.194635
19671	AT5G66675	2.45938	2.94375	3.14877	2.81768	2.80867	2.8524	2.9493	2.78444	3.23531	2.97733	3.17693	2.9705	2.98274	3.41286	2.79051	2.95279	0.161447	0.16661	0.0860256	0.0231485	0.104026	0.0819649	0.0283069	0.033089	0.13296	0.0793646	0.0177519	0.0105966	0.178443	0.147638	0.0637833	0.118066
19672	AT5G66680	6.0426	6.03244	5.79666	6.2047	6.11051	5.88204	5.85536	5.97928	5.9932	6.15225	5.93392	5.76452	6.02853	5.86717	5.83875	5.94687	0.00139822	0.106384	0.0679564	0.0983647	0.0561408	0.0132573	0.0207239	0.0335196	0.061184	0.0300257	0.0212803	0.113127	0.0472171	0.0722192	0.0345119	0.0540143
19673	AT5G66690	5.80042	5.66256	5.84466	5.35957	5.48548	5.61663	5.66203	5.4893	5.89625	5.90323	6.03587	6.3995	6.14146	5.95492	5.4533	5.81791	0.0598061	0.113861	0.131698	0.0536057	0.116042	0.27725	0.0744536	0.10345	0.0482159	0.0988299	0.0414302	0.145752	0.0305904	0.108548	0.111829	0.129141
19674	AT5G66720	4.08545	3.74095	3.91274	3.61941	3.68558	3.39771	4.19446	4.07193	4.06969	4.07837	4.29031	4.21591	4.03336	3.80051	3.62654	3.62325	0.0911689	0.144953	0.0752171	0.158361	0.062709	0.334401	0.0414249	0.0763073	0.105753	0.0968896	0.0535303	0.167476	0.0941469	0.0204955	0.130233	0.130979
19675	AT5G66730	3.62028	3.68363	3.98121	4.04886	3.79642	3.77121	3.69035	3.56418	3.75427	3.40264	3.64608	3.59395	3.71696	3.77275	4.13537	3.45275	0.0855844	0.097087	0.144751	0.107051	0.00820543	0.0285239	0.143515	0.130854	0.0373513	0.115648	0.190534	0.18552	0.0553348	0.0769531	0.177935	0.102017
19676	AT5G66750	3.20986	2.4562	2.42935	2.85014	2.55628	2.535	2.45035	2.68737	2.9568	3.22339	2.81807	2.34624	2.79199	2.61952	2.92843	2.97182	0.0894491	0.127027	0.0643978	0.235852	0.118422	0.132679	0.162326	0.0682224	0.0497914	0.0620998	0.151572	0.272787	0.0494173	0.0870787	0.114146	0.13963
19677	AT5G66760	7.13045	7.08471	6.80695	7.20961	7.2774	7.20125	6.80585	6.98354	7.18884	7.32186	7.22382	7.36593	7.15758	7.39775	7.21179	7.08844	0.0584767	0.101958	0.147351	0.203388	0.020073	0.202339	0.112926	0.0962919	0.0670938	0.0571455	0.129422	0.000942688	0.0814824	0.0439144	0.119612	0.106681
19678	AT5G66770	2.6086	1.95877	2.74303	2.24715	2.06372	1.97763	2.45035	2.33877	2.21871	2.36049	2.71339	2.46968	2.60334	2.50112	2.60175	2.11236	0.113557	0.0938819	0.233351	0.297197	0.0603796	0.343808	0.0856382	0.0426884	0.137684	0.161188	0.031783	0.0239179	0.189947	0.160834	0.138335	0.140988
19679	AT5G66780	-1.35148	0.74691	-2.72513	0.879232	0.545207	1.12579	-0.620016	-0.479795	-0.102285	-1.51341	-2.56424	0.147883	1.16819	-0.548897	0.672679	-0.483637	0.525059	0.696846	0.822643	0.743767	0.331049	1.19769	1.2408	0.115131	0.0801019	1.41996	0.630313	0.504969	0.367412	0.391214	1.0394	0.275528
19680	AT5G66790	0.486914	1.33635	1.89782	0.814212	1.2717	1.29431	1.67676	1.66315	0.64419	1.60451	1.25164	1.03003	1.85	1.65002	1.18335	1.67731	0.204818	0.371543	0.198328	0.3805	0.0686446	0.306895	0.319025	0.0827204	0.494286	0.272471	0.596289	0.207296	0.0765738	0.166281	0.140428	0.153802
19681	AT5G66800	0.134741	-1.03167	0.117509	0.24983	-0.41038	0.585086	0.478026	0.417807	-3.84076	0.0515973	-1.27975	-0.988767	0.453304	0.166782	-0.0363859	0.131466	0.118706	0.285698	0.439574	0.111886	0.12007	0.0636786	0.515548	0.371192	1.12037	0.320112	0.614867	0.238762	0.167646	0.0183586	0.134001	0.132199
19682	AT5G66810	2.99629	2.82502	2.58219	2.98521	2.91831	2.67465	2.51864	2.81084	3.0854	2.69913	2.37155	3.19118	2.72788	2.87707	2.60175	3.12946	0.128497	0.105002	0.195621	0.08176	0.0539995	0.0145003	0.0802645	0.138616	0.168755	0.0388397	0.0963734	0.206908	0.0269776	0.0555325	0.0812931	0.0677216
19683	AT5G66815	-0.520306	-1.38639	-2.20146	-2.19707	-3.50874	-4.17943	-0.789833	-0.681082	-0.356448	0.724858	0.147201	0.965365	-0.209635	0.4322	-0.671174	-2.09013	0.747931	0.642939	0.620679	0.748239	0.30948	1.12549	0.307524	1.0657	1.25339	0.636552	0.321039	0.58965	0.143473	0.243475	0.343392	0.270911
19684	AT5G66820	2.80073	2.61763	3.09177	2.46417	2.68093	2.36354	2.4706	2.73666	3.01236	2.79714	2.88921	3.02562	2.98274	2.7623	2.84388	2.86896	0.0231051	0.0247726	0.131981	0.161683	0.0212765	0.243506	0.174703	0.0137089	0.169215	0.0992084	0.0999519	0.172452	0.0566595	0.0545813	0.082369	0.0233167
19685	AT5G66830	-1.35148	-0.938996	-1.3294	-1.38639	-0.607252	-1.1053	-0.737244	-0.599556	-0.647372	-0.306584	-0.0115151	-0.783958	0.164187	-0.276443	-0.145358	-2.09013	0.0786391	0.663134	0.185663	0.349232	0.199956	1.82781	0.438723	0.0909064	0.107316	0.221026	0.752044	0.136358	0.111507	0.223998	0.3578	0.134697
19686	AT5G66840	0.486914	0.437709	0.0338226	0.146881	0.0113021	0.31078	-0.737244	0.0918782	-0.102285	0.253935	0.481442	0.147883	0.695052	-0.404778	0.904395	-0.160966	0.0351242	0.35549	0.177333	0.325836	0.0784459	0.143339	0.3137	0.178359	0.262252	0.13998	0.194816	0.406341	0.170357	0.291524	0.319021	0.233294
19687	AT5G66850	3.03578	3.38612	3.67401	3.54317	3.46349	3.37917	2.84388	3.00775	3.32459	3.19248	3.53429	3.12674	3.17986	3.67107	3.08145	3.29608	0.136556	0.0117851	0.0645449	0.0529728	0.0527991	0.0388738	0.135514	0.195982	0.130759	0.256306	0.114478	0.309265	0.143797	0.00491961	0.0907616	0.115536
19688	AT5G66860	4.52828	4.19719	4.14097	4.30972	4.29351	4.22722	4.30519	4.28292	4.63147	4.65677	4.19477	4.66872	4.26358	4.30314	4.11888	4.14062	0.063885	0.113851	0.160046	0.210193	0.0478793	0.059703	0.0291852	0.0839089	0.132354	0.123501	0.102378	0.198215	0.0373518	0.0424178	0.118512	0.0830557
19689	AT5G66870	2.5373	2.93188	2.74303	3.11322	3.17407	3.02191	2.72511	2.84036	2.9568	3.09119	2.40315	2.9705	2.3706	2.66773	2.12959	2.07639	0.160222	0.101391	0.111088	0.112543	0.0519533	0.134694	0.161603	0.126839	0.0433566	0.20509	0.149264	0.234687	0.134873	0.033842	0.321556	0.313118
19690	AT5G66880	2.82322	3.37527	2.80222	3.30894	3.14451	3.43248	2.69488	3.37395	3.32459	3.06576	2.97718	2.77479	2.92718	2.73036	2.9705	3.12946	0.104813	0.113876	0.301066	0.116981	0.0388462	0.101145	0.100364	0.165871	0.0471831	0.332462	0.0715678	0.0631697	0.0110599	0.0654855	0.0952059	0.106176
19691	AT5G66900	1.78959	1.39187	1.07695	1.17908	1.44124	1.82456	1.1399	1.0694	0.888504	0.253935	1.89179	1.38781	1.8189	2.16684	1.89193	1.49104	0.341718	0.118874	0.187487	0.162012	0.0798535	0.377919	0.104128	0.173236	0.248797	0.418703	0.250043	0.100824	0.0567119	0.0937672	0.156722	0.0474698
19692	AT5G66910	2.01663	2.66996	3.30894	2.78514	2.77892	2.88263	2.64565	2.7777	2.70441	2.77034	2.88921	2.29394	3.15448	3.0854	2.6372	2.86896	0.339417	0.107053	0.17006	0.0325394	0.0248291	0.0842378	0.176407	0.151696	0.091291	0.0342346	0.0422332	0.195064	0.10156	0.0908803	0.0892861	0.103563
19693	AT5G66920	5.18193	4.6901	4.79906	5.16492	4.96315	4.66889	5.33441	5.16907	5.14655	5.11605	5.56608	5.06604	5.18309	4.95731	5.13113	4.78818	0.0648628	0.0819101	0.100245	0.0698961	0.117628	0.234402	0.0359637	0.0645204	0.044847	0.112665	0.146489	0.0209619	0.0180881	0.0640448	0.0855915	0.0943176
19694	AT5G66930	3.17681	3.23587	3.53681	3.10047	3.54707	3.0003	3.2261	3.47059	2.86552	3.31189	3.19248	3.31604	3.38398	3.54336	3.34043	2.95279	0.0751147	0.102731	0.0971127	0.116573	0.118721	0.0661793	0.157928	0.0271087	0.10298	0.15079	0.215166	0.333796	0.070816	0.0934757	0.0981111	0.120395
19695	AT5G66950	4.85318	4.53428	4.79906	4.85679	4.72578	4.75228	4.81937	4.85467	4.7291	4.859	4.74321	4.30118	5.07775	4.78032	4.79114	4.5912	0.11668	0.109453	0.0527342	0.0560605	0.075035	0.0277905	0.0571549	0.0873461	0.128831	0.130736	0.0424474	0.54259	0.108778	0.0739632	0.0335367	0.129863
19696	AT5G66960	1.02324	0.244972	0.417807	0.146881	0.182658	0.139232	-0.348054	0.417807	-0.102285	1.07399	0.147201	1.15535	0.615563	0.166782	-1.02585	-0.160966	0.409489	0.114058	0.141389	0.0498128	0.172233	0.251417	0.407675	0.229242	0.216116	0.263783	0.102369	1.24238	0.351005	0.10863	0.479487	0.275641
19697	AT5G66985	2.88369	1.76361	2.53052	1.44989	1.65433	0.457666	3.02885	3.20427	1.85068	2.27296	2.22432	2.7353	2.24281	0.582939	1.13956	2.20678	0.242669	0.299348	0.397058	0.384105	0.181687	0.42611	0.173952	0.264358	0.30576	0.236343	0.129861	0.0356459	0.0536823	0.12949	0.559738	0.182865
19698	AT5G67020	-2.45126	-1.38639	-3.50874	-2.19707	-4.16375	-2.25856	-2.07359	-1.22069	-3.84076	-0.790891	-1.27975	-2.59796	-2.64087	-2.03836	-1.2493	-0.927347	0.656715	0.132125	0.962065	0.18156	0.847343	0.356599	0.430789	0.447563	0.727391	1.37032	0.630622	0.583824	0.338481	0.428705	0.445727	0.437873
19699	AT5G67030	3.07189	4.1754	3.00178	3.69219	4.17885	4.40805	2.99847	3.50437	2.8968	3.16867	2.88921	3.78076	3.46839	4.03266	4.4779	3.32711	0.381731	0.309085	0.428149	0.253212	0.410401	0.79508	0.222203	0.0711293	0.0336805	0.198467	0.375358	0.63982	0.090206	0.116703	0.519684	0.167727
19700	AT5G67070	2.80073	3.16375	3.22745	3.2706	2.75252	3.60946	3.78529	3.02478	3.73847	3.53007	2.86382	3.94952	3.24767	2.58686	2.85727	4.01995	0.218412	0.238665	0.096698	0.294461	0.216518	0.136075	0.126291	0.142587	0.0789733	0.0441375	0.27346	0.557742	0.100377	0.14921	0.10816	0.291637
19701	AT5G67080	-0.328421	-1.2696	-1.3294	-0.660302	-1.9337	-0.504415	-0.789833	-1.02173	-0.985014	-0.985867	-0.783958	0.661535	-0.0683183	-0.86066	-0.671174	-2.89858	0.346404	0.191343	0.408729	0.0404202	0.339232	0.0704068	0.407798	0.395379	0.760939	0.357585	0.136715	2.21357	0.560606	0.243398	0.119221	0.589614
19702	AT5G67090	1.35724	1.31135	0.844237	0.879232	1.8319	1.87302	0.873308	0.311684	0.995014	1.21631	0.978263	0.0158375	0.896761	-0.037039	1.9465	1.3148	0.221499	0.229942	0.235386	0.229584	0.248104	0.331529	0.418799	0.226799	0.262075	0.06466	0.246353	0.674225	0.149652	0.371082	0.422641	0.0567124
19703	AT5G67100	3.91113	3.47049	3.64492	3.54317	3.19199	3.20127	3.13734	3.12254	3.55884	3.48877	3.63884	3.12674	3.6994	2.94284	3.67641	3.10846	0.146917	0.20637	0.138807	0.185705	0.0366092	0.00650208	0.155103	0.141809	0.138078	0.136862	0.213652	0.0104305	0.127507	0.228332	0.0597521	0.162383
19704	AT5G67110	0.585961	0.510222	-0.276443	1.90341	1.42479	0.933139	-0.424399	0.282463	0.888504	0.659614	-0.184596	0.569891	-1.20449	0.582939	0.551862	-0.316946	0.139906	0.377554	0.339176	0.847579	0.416092	0.719764	0.231847	0.769323	0.860736	0.326784	0.140517	1.29899	0.532808	0.244393	0.122632	0.206502
19705	AT5G67130	3.34536	3.5077	3.22745	3.55583	3.67676	3.77121	3.00271	3.3992	3.36581	3.70568	3.26813	3.75147	3.42882	3.22666	3.43422	3.56418	0.0540717	0.217513	0.0929634	0.0320759	0.0538267	0.234889	0.235344	0.0472406	0.0901737	0.0675686	0.126702	0.349689	0.0812602	0.135209	0.029101	0.0336594
19706	AT5G67140	-0.764022	0.405836	0.844237	0.671539	1.09958	-0.783958	0.166782	0.530489	-0.356448	0.510667	1.20822	0.965365	1.16819	2.25285	1.09958	0.362032	0.577254	0.327435	0.147171	0.720001	0.122137	0.0632715	0.306102	0.159631	0.414873	0.271276	0.598166	0.153168	0.194782	0.255114	0.111649	0.181357
19707	AT5G67150	1.29853	1.84526	1.07695	1.44989	1.21266	1.51538	1.49506	1.52212	0.64419	1.46895	1.46351	1.27764	1.94669	1.19615	1.49256	1.26243	0.117325	0.176449	0.239215	0.0506378	0.178588	0.0446807	0.0979449	0.107828	0.547547	0.0895316	0.241933	0.528785	0.371485	0.0854588	0.278805	0.11984
19708	AT5G67160	2.01663	1.39187	1.46615	1.22328	1.55299	0.827355	1.49506	1.49104	1.91388	1.67237	0.665741	2.26619	1.56946	1.40093	0.955944	0.912931	0.159797	0.271722	0.13916	0.252825	0.0396091	0.0905167	0.0204245	0.152188	0.145204	0.104644	0.402014	0.240102	0.151779	0.210734	0.314794	0.202427
19709	AT5G67170	1.02324	1.49104	1.84526	1.17908	1.51008	0.457666	0.621315	1.0483	1.09625	0.724858	0.845638	0.737746	1.01121	0.996314	0.166782	-0.483637	0.320075	0.162931	0.349065	0.292872	0.129838	0.059154	0.103841	0.166189	0.189084	0.0527595	0.0460977	0.313271	0.431878	0.0160592	0.448839	0.568497
19710	AT5G67190	-0.328421	0.74691	0.417807	0.945223	0.182658	-1.1053	0.10044	0.201305	-0.102285	0.659614	1.09806	0.900105	1.01121	0.839746	0.166782	0.253935	0.381258	0.309305	0.265204	0.151671	0.201552	1.61955	0.296402	0.302689	0.569875	0.362919	0.340578	0.0301796	0.356562	0.0398476	0.049835	0.116827
19711	AT5G67200	2.45938	1.41784	1.73826	2.02663	0.582939	0.933139	2.0682	1.84526	1.91388	2.15372	2.13068	2.21366	2.34788	1.36389	2.25893	1.8189	0.258689	0.136083	0.176805	0.166056	0.387566	0.51814	0.189739	0.514272	0.216236	0.392555	0.209257	0.0252643	0.173821	0.134388	0.222804	0.0937934
19712	AT5G67210	3.14439	3.78529	2.54612	2.91152	2.66297	2.70657	3.38424	3.14226	3.40773	4.06264	2.99847	4.08762	3.57819	3.15979	3.43422	3.26077	0.19076	0.424604	0.235284	0.247669	0.168286	0.27724	0.0907343	0.189136	0.134478	0.232133	0.0739649	0.215454	0.0524586	0.14669	0.0505117	0.0406227
19713	AT5G67220	4.46257	4.27403	4.44318	4.1783	4.00389	4.2976	4.42385	4.28942	4.40378	4.48798	4.17214	4.39609	4.09616	4.0983	4.24977	4.1656	0.118169	0.0910516	0.10019	0.0331199	0.125242	0.0474832	0.0264975	0.0388262	0.0618927	0.0971536	0.0971641	0.0909705	0.0307047	0.0551388	0.0628619	0.0627349
19714	AT5G67230	0.379077	1.86046	0.735827	0.34583	0.314604	1.20559	0.621315	0.668283	0.995014	1.40073	1.30989	1.21538	1.31148	0.782688	1.69973	1.3148	0.403027	0.75897	0.175353	0.475399	0.46071	0.354857	0.157766	0.505186	0.165997	0.151656	0.214937	0.252032	0.0969418	0.309901	0.282891	0.135287
19715	AT5G67240	4.52828	3.76229	4.15191	4.71368	4.26952	4.0376	3.78723	3.85442	4.14795	4.0565	3.99431	3.59395	3.638	4.2738	4.26373	3.89072	0.114515	0.107169	0.082512	0.352717	0.096777	0.19699	0.0624809	0.120571	0.0577544	0.0248628	0.187864	0.390336	0.189352	0.0625568	0.132369	0.0790465
19716	AT5G67245	-0.328421	0.0515973	0.117509	-0.660302	-1.16589	-0.783958	-0.267736	0.282463	-0.356448	-1.51341	-0.0913908	-0.110224	0.35967	0.166782	-0.266639	-1.59809	0.176965	0.921245	0.306042	1.02016	0.286775	0.130732	0.127283	0.12214	0.149972	1.17626	0.551717	0.200509	0.0335331	0.244622	0.264696	0.434424
19717	AT5G67250	4.52828	4.52464	4.38803	4.1893	4.26952	4.0376	4.62481	4.48819	4.2229	4.45349	4.93646	4.13445	5.06498	4.60649	5.04152	4.47438	0.0522333	0.0863099	0.182476	0.130283	0.0552486	0.251051	0.133773	0.103907	0.149722	0.162034	0.126145	0.374737	0.135084	0.0470105	0.236581	0.0509561
19718	AT5G67260	3.47038	3.10291	3.36986	3.04356	2.81995	3.41419	3.52455	3.55906	3.46218	3.06576	3.46583	2.37254	3.61833	3.1229	3.44575	2.91501	0.115631	0.108385	0.119225	0.200172	0.180498	0.00840237	0.159889	0.0545187	0.109689	0.1684	0.0872814	0.694183	0.20411	0.0610589	0.107544	0.129209
19719	AT5G67270	2.31355	2.72291	2.71339	1.7279	2.25409	2.43726	2.45035	2.58366	2.73749	3.16867	2.7599	3.19118	2.7449	2.02632	2.3639	2.61891	0.199927	0.181821	0.133979	0.215607	0.196881	0.104197	0.108462	0.183446	0.0208321	0.174111	0.136527	0.514023	0.181322	0.061012	0.0537986	0.169851
19720	AT5G67280	1.50967	2.29926	1.49935	2.43862	1.84613	2.43726	1.49506	1.91098	2.67318	1.86046	1.49506	2.21366	1.52892	1.96999	1.9465	2.00435	0.245143	0.255524	0.142956	0.437913	0.166776	0.634215	0.207905	0.150023	0.257016	0.0622115	0.129072	0.0608491	0.430184	0.15079	0.184654	0.334569
19721	AT5G67290	1.56615	1.56284	1.73826	1.93858	2.02814	2.47081	1.78599	1.46895	1.96892	1.86046	1.89179	2.02725	1.94669	1.44124	1.38199	2.14513	0.194813	0.191141	0.0446507	0.254729	0.0659183	0.130059	0.146319	0.205206	0.0769342	0.105819	0.0778718	0.427546	0.0558177	0.116637	0.118514	0.143222
19722	AT5G67300	4.65111	4.55994	4.53025	4.57815	4.50175	4.78758	4.72131	4.52576	3.93777	4.46427	4.37549	5.21549	4.17186	5.05076	5.26354	4.71494	0.163424	0.0634121	0.0488942	0.0731036	0.170868	0.173266	0.150558	0.0427049	0.161711	0.126935	0.0747271	0.207449	0.279866	0.106496	0.270952	0.0523816
19723	AT5G67320	4.38497	4.41005	4.32358	4.29017	4.43273	4.22722	4.20703	4.38657	4.34674	4.28056	4.37137	4.31938	4.32857	4.40444	4.63846	4.33378	0.00996786	0.0610168	0.0375364	0.139102	0.0341552	0.155386	0.0507331	0.00682677	0.0372265	0.0537719	0.039969	0.105433	0.0862131	0.0719963	0.0818309	0.0347319
19724	AT5G67330	3.31503	3.72405	3.8981	3.8859	3.78761	3.95008	3.81641	3.72389	3.67107	3.93259	3.61233	3.74248	3.86209	4.04599	4.05841	3.75942	0.231929	0.0293899	0.0134747	0.120833	0.0784352	0.0210916	0.119806	0.0329818	0.0826664	0.122401	0.132214	0.0692363	0.189857	0.0987645	0.21421	0.00843515
19725	AT5G67340	2.219	2.80036	1.76502	2.98521	2.75252	3.39771	1.9312	2.12812	2.21871	2.90772	1.66101	1.74822	2.72788	3.86022	3.44575	3.07087	0.22585	0.20087	0.359509	0.271015	0.158586	0.744805	0.109094	0.431914	0.155155	0.121835	0.283809	0.336809	0.367297	0.131393	0.358776	0.114012
19726	AT5G67350	1.09532	0.244972	-0.393638	0.0377199	0.670433	0.933139	0.896761	0.668283	0.995014	0.253935	0.939498	1.61815	0.615563	1.71266	1.18335	0.46412	0.238236	0.126966	0.469322	0.225099	0.302516	0.218629	0.146495	0.207809	0.291078	0.276579	0.14702	0.172362	0.436993	0.231952	0.185081	0.109047
19727	AT5G67360	6.14636	6.32859	5.77038	5.84191	5.86916	6.08695	5.99252	6.10852	6.17741	6.21007	6.00812	6.07355	6.46261	6.02721	6.48332	6.16321	0.0611611	0.227265	0.126104	0.0143276	0.107215	0.00381256	0.0116752	0.112639	0.0610406	0.0136869	0.0841359	0.198934	0.124926	0.0806447	0.150265	0.00777616
19728	AT5G67370	1.66101	0.632332	2.08584	2.4156	0.752251	1.92664	1.67024	1.42559	1.52091	1.11997	1.89179	1.85883	1.16819	2.25285	2.30802	3.05415	0.122629	0.353932	0.452315	0.301507	0.291457	0.284418	0.192943	0.10069	0.123623	0.144907	0.489577	0.168868	0.495837	0.299548	0.33	0.448923
19729	AT5G67380	4.25579	3.90518	4.32358	3.8924	3.98162	4.17299	4.37879	4.57143	4.0543	4.0679	4.57719	4.09616	4.10307	3.80051	4.04707	4.04599	0.0296461	0.172543	0.148529	0.195516	0.0161197	0.180032	0.0589825	0.105583	0.0559117	0.0175467	0.127706	0.031346	0.114947	0.0315257	0.1334	0.0837709
19730	AT5G67385	1.56615	1.56284	1.38914	2.58366	1.39044	2.67465	2.89425	2.09482	2.56217	1.16883	2.15218	2.37254	0.82983	2.42611	2.10831	2.51425	0.505619	0.246713	0.135568	0.295946	0.255697	0.0716195	0.228557	0.235859	0.69809	0.39105	0.152627	1.18223	0.409898	0.377309	0.516529	0.0361045
19731	AT5G67390	2.37518	2.63916	2.24137	2.02663	2.06372	2.50154	2.43618	2.55162	2.86552	2.63278	2.40315	1.95925	2.92718	1.96999	2.71119	1.96901	0.101038	0.0794391	0.0756587	0.0467714	0.182046	0.0640026	0.0228038	0.197087	0.311175	0.257668	0.316096	0.378302	0.178941	0.210417	0.0555825	0.271413
19732	AT5G67400	4.52095	3.99991	4.79906	1.65744	2.24693	1.64841	5.46881	4.93422	4.76259	5.56564	4.69123	5.63688	3.76536	4.33892	3.23242	3.57822	0.169182	0.364286	0.512722	0.952125	0.214783	1.6307	0.280183	0.278148	0.208416	0.541001	0.528541	0.613969	0.120628	0.379055	0.232804	0.200339
19733	AT5G67410	-1.79329	-1.38639	-0.511242	-4.56867	-1.9337	-2.25856	-1.38639	-1.88053	-3.84076	-0.605058	-1.78017	-1.57341	-0.0683183	-0.158214	-1.2493	-2.09013	0.540773	0.0931744	0.330846	1.26851	0.114881	0.494482	0.59806	0.779825	0.8678	0.217886	0.626659	0.122003	0.533284	0.429127	0.385118	0.458525
19734	AT5G67420	5.63324	5.51418	5.92077	5.21902	5.4572	5.50529	6.18287	5.90214	5.52258	5.62876	5.66203	5.95492	5.89242	6.19306	5.83525	5.48965	0.074664	0.127594	0.144679	0.0847995	0.0722804	0.0787719	0.169692	0.116446	0.0393674	0.137352	0.0858051	0.0784024	0.0841549	0.189172	0.0405497	0.0959284
19735	AT5G67430	1.75035	1.90341	2.15581	2.10393	2.75252	2.12036	2.88904	2.57574	2.26619	2.34094	1.5795	1.57659	2.63906	3.09683	2.55198	2.41642	0.345303	0.160042	0.070765	0.2684	0.167738	0.0067217	0.285269	0.138524	0.0589854	0.197172	0.482827	0.314524	0.186881	0.0255767	0.202148	0.0579684
19736	AT5G67440	2.15218	2.00435	1.42762	2.19767	2.27501	2.67465	1.94828	2.1357	2.02308	2.71728	2.03852	1.61815	2.24281	2.55551	2.30802	1.8189	0.154727	0.125551	0.240159	0.168482	0.0121434	0.366941	0.15916	0.135426	0.238624	0.155554	0.238437	0.172362	0.0673265	0.0754548	0.0424766	0.0855871
19737	AT5G67450	1.61269	1.76361	2.01913	1.01121	2.24071	1.70901	2.1048	2.00851	2.12036	2.15372	1.34438	2.91693	1.64731	2.336	1.30777	1.63299	0.156905	0.141302	0.082469	0.541722	0.199737	0.175601	0.0825984	0.129659	0.109283	0.176218	0.235768	0.535834	0.246689	0.109756	0.318552	0.104503
19738	AT5G67460	0.944834	0.405836	-0.051833	1.62092	0.963796	0.457666	0.802809	0.588753	0.64419	1.02122	0.752251	1.09345	1.64731	0.4322	0.803254	0.131466	0.335034	0.121536	0.346756	0.566707	0.114145	0.127389	0.41506	0.374903	0.0739838	0.168553	0.0607633	0.0393524	0.209656	0.358969	0.056195	0.285821
19739	AT5G67470	4.27368	4.26542	3.95057	4.08404	4.16898	3.79941	3.60182	3.6212	4.17346	4.29986	3.7267	3.75147	3.82367	3.63745	3.84894	4.03678	0.0784413	0.233704	0.0617865	0.195547	0.12891	0.0153675	0.188236	0.044968	0.366101	0.170744	0.239329	0.0797541	0.0633209	0.0654154	0.0768684	0.141875
19740	AT5G67480	3.51884	4.4651	3.08252	4.63106	4.56683	5.08759	3.13287	3.60125	4.08322	4.1943	3.42754	3.48404	3.51998	4.44608	4.62598	4.38254	0.367462	0.444178	0.238386	0.437792	0.1529	0.717167	0.272025	0.159465	0.0560038	0.333925	0.12317	0.310459	0.243385	0.00995608	0.391609	0.0794618
19741	AT5G67488	0.856296	0.00807417	0.417807	-0.514386	0.485817	0.707856	-0.523102	-0.424399	-0.985014	-0.790891	-0.0913908	0.900105	-0.54119	-0.276443	-0.145358	-0.483637	0.464985	0.208689	0.131509	0.0126332	0.0927668	0.607123	0.337044	0.0670056	0.5149	0.263981	0.341565	0.88108	0.18412	0.198176	0.231243	0.0504644
19742	AT5G67490	3.88049	3.5077	4.08473	3.35138	3.74602	3.34252	4.03431	3.88427	4.03845	3.67598	3.97166	4.51925	3.90627	3.31613	3.32138	3.39858	0.197353	0.136194	0.247459	0.171499	0.154014	0.358015	0.183291	0.0634119	0.143018	0.156577	0.12729	0.356822	0.111143	0.125276	0.140674	0.124502
19743	AT5G67500	6.04744	6.13499	5.92077	6.05909	6.00196	6.10852	6.10852	6.14889	6.19462	6.2818	6.02013	6.74193	5.99195	6.34231	5.92357	6.09969	0.0406442	0.16671	0.0647692	0.0973881	0.0251758	0.165701	0.0637121	0.102271	0.075008	0.0851122	0.0628464	0.458754	0.0340745	0.0809899	0.0128911	0.0669165
19744	AT5G67510	5.21103	4.75977	5.12551	4.7239	4.64092	4.5847	5.18935	4.96552	5.39199	4.8857	4.83787	5.37357	4.84055	4.68	4.39653	4.78818	0.0731695	0.0392109	0.255756	0.0476744	0.181029	0.306653	0.0124257	0.171226	0.184816	0.104816	0.0309679	0.170465	0.0136527	0.109629	0.219602	0.0720725
19745	AT5G67520	0.256347	1.15022	0.1917	0.879232	0.314604	-0.783958	0.676813	0.588753	-1.44851	-0.455506	0.939498	0.364776	1.8189	1.04541	1.42168	0.253935	0.256526	0.739837	0.344886	0.669025	0.174687	1.44904	0.224235	0.235587	0.588408	0.296087	0.399418	0.178351	0.30507	0.203925	0.581962	0.133389
19746	AT5G67530	3.20986	3.12309	3.00178	3.21771	3.22584	3.34252	2.99847	2.89304	3.0854	3.34851	3.3818	3.70306	3.61833	3.28396	3.51621	3.10846	0.0290474	0.0741007	0.103709	0.0304259	0.0792364	0.0836515	0.0436691	0.16313	0.0946326	0.0458851	0.139216	0.112455	0.0583455	0.0761271	0.176754	0.0719372
19747	AT5G67540	3.65469	3.67341	3.64492	3.75264	3.68127	3.85202	3.72836	3.69696	3.98159	4.02714	3.60651	3.72159	3.638	3.65097	3.80816	3.93764	0.0519874	0.108129	0.0442074	0.0188446	0.083921	0.050837	0.0051582	0.0552925	0.0984207	0.0651202	0.0702533	0.227057	0.146548	0.055709	0.214765	0.0390459
19748	AT5G67550	-1.02997	0.318702	0.2709	-0.514386	-0.293059	-1.54536	-1.15967	-0.209635	0.134127	0.253935	-1.09418	-1.2493	0.453304	0.504116	0.42	-1.23331	0.0952832	0.730499	0.0397651	0.503962	0.0926429	0.443973	0.658551	0.213694	0.211974	0.372464	0.577082	0.517683	0.163875	0.132077	0.480157	0.243885
19749	AT5G67560	4.12792	3.77344	3.6964	3.60182	3.64408	3.63929	4.17976	4.0466	3.90518	3.59351	4.02697	4.23976	4.0543	3.77894	3.97166	3.87269	0.116293	0.0981366	0.0652241	0.118021	0.0536455	0.159219	0.156911	0.0561307	0.107046	0.11875	0.149629	0.171325	0.15314	0.0388259	0.0539743	0.13842
19750	AT5G67570	2.3458	2.55681	2.49799	2.24715	2.55628	2.07414	2.03003	1.9944	1.78817	2.24942	2.33942	1.74822	2.16765	2.336	2.2405	2.03852	0.071101	0.202982	0.226737	0.195833	0.118932	0.0523598	0.0631405	0.152828	0.208226	0.0590754	0.225963	0.107327	0.08863	0.14666	0.070895	0.05214
19751	AT5G67580	2.63598	3.05115	2.48403	2.63792	2.95074	2.39942	2.26855	2.80206	1.85068	2.73735	2.33942	2.95279	2.50461	2.29497	2.43749	2.48939	0.0653279	0.155311	0.0439713	0.0843735	0.103483	0.027901	0.142675	0.109042	0.218954	0.158931	0.0835512	0.207431	0.0390666	0.149277	0.073738	0.107773
19752	AT5G67590	5.47653	5.58017	5.42841	5.68782	5.64853	5.90269	5.63056	5.80084	5.88895	5.67508	5.57612	5.85101	5.81229	5.75449	5.48096	5.48096	0.0785736	0.0269532	0.153186	0.132133	0.0659918	0.265058	0.0210081	0.0774257	0.140693	0.0589431	0.0624625	0.0248761	0.0527631	0.0572261	0.0548471	0.0871478
19753	AT5G67600	4.48053	4.37214	4.25724	4.08404	4.07368	4.1445	4.47415	4.52429	5.14655	4.25473	4.63512	4.83565	4.60406	4.78948	4.65955	3.87269	0.0935915	0.0950221	0.0967787	0.0154141	0.106762	0.135617	0.0260702	0.137463	0.370256	0.259028	0.166029	0.0889224	0.131956	0.0534392	0.109842	0.0959156
19754	AT5G67610	2.68792	2.22977	2.24137	2.24715	2.48006	1.87302	2.1048	2.27501	2.60062	1.79924	2.20757	2.62606	2.24281	2.71346	2.2405	2.17483	0.0643972	0.0825284	0.079415	0.142626	0.0413208	0.250259	0.0508531	0.117741	0.0891125	0.284949	0.058049	0.361232	0.205189	0.124755	0.0525696	0.104977
19755	AT5G67620	1.90115	1.45167	2.46488	1.44989	1.09958	1.37289	2.37676	2.31334	3.01236	2.00167	2.41845	1.82343	2.56615	2.25285	1.09958	1.06064	0.0415437	0.0855214	0.279506	0.436373	0.09646	0.636383	0.571819	0.196381	0.268374	0.105379	0.118272	0.231873	0.179551	0.0960043	0.366161	0.262069
19756	AT5G67630	3.8275	3.49285	3.84568	3.45747	3.33434	3.57425	3.50514	3.44787	3.63653	3.25683	3.46583	3.48404	3.4803	3.55174	3.55174	3.14877	0.128365	0.110948	0.182561	0.121236	0.0907126	0.00768189	0.0535033	0.0830316	0.097341	0.114817	0.205678	0.198459	0.098903	0.0680695	0.07317	0.118426
19757	AT5G67640	-1.35148	0.284547	0.735827	0.34583	0.275987	-0.037039	0.40843	0.417807	1.19507	0.510667	0.481442	1.03003	0.695052	-0.037039	-0.391444	0.131466	0.464424	0.137994	0.0599116	0.230682	0.0928251	0.404341	0.0612064	0.271463	0.53084	0.130954	0.251083	0.621984	0.181735	0.233574	0.131847	0.0719142
19758	ATCG00020	7.64871	6.32037	7.10939	5.56918	4.51855	7.94548	6.14713	8.16682	8.75361	4.98382	6.28412	4.96949	5.31588	6.09377	7.91816	7.52229	1.159	0.413279	0.928029	0.790643	0.659272	0.534756	0.853621	0.644445	0.704337	0.788189	0.827266	1.27541	0.75151	0.40887	0.670769	0.901116
19759	ATCG00030	1.78959	1.05814	1.96892	0.34583	-0.352366	1.92664	2.24715	1.78905	2.52336	0.510667	2.08042	1.99406	3.0586	4.17026	5.12166	2.07639	0.377895	0.555473	0.840289	0.422825	0.421025	0.198884	0.200096	0.944933	0.534961	0.503262	0.464407	0.918744	0.485894	0.452492	1.39306	0.661005
19760	ATCG00040	4.82246	4.22722	4.43208	3.05778	1.69824	4.83855	5.03575	4.85632	5.2883	3.28657	4.15447	4.09616	6.3115	6.96804	8.2818	4.88714	0.642791	0.720841	0.699512	0.460133	0.743315	0.360456	0.16678	0.543992	0.712573	0.550521	0.631669	1.24647	0.3113	0.53094	1.53305	0.675344
19761	ATCG00050	-2.45126	-1.51341	-1.3294	-4.56867	-4.97894	-2.25856	-1.59963	-1.31212	0.488789	-2.37446	-0.635204	-1.98284	1.16819	0.721142	2.17529	-1.23331	0.306086	0.343524	1.09324	1.12387	1.36077	0.947479	0.592454	0.802585	0.358187	0.615228	0.302204	2.09424	0.482171	0.28961	1.11428	0.218202
19762	ATCG00065	1.90115	0.405836	-0.276443	0.34583	0.485817	0.933139	0.593521	0.740686	1.91388	0.724858	0.147201	0.569891	2.13678	2.29497	3.93067	1.67731	0.589249	0.0931478	0.0431278	0.407172	0.141097	0.138409	0.229697	0.569219	0.341925	0.27581	0.505544	1.02182	0.178411	0.0840095	0.955959	0.63846
19763	ATCG00070	2.58389	1.84526	2.54612	2.19767	0.515643	2.82266	2.80073	3.02478	2.67318	0.724858	1.93942	0.965365	2.83936	3.00213	5.23852	3.14877	0.850929	0.501531	0.336472	0.41724	0.66034	0.406056	0.265369	0.508607	0.522632	0.625183	0.63386	1.01777	0.209574	0.180768	1.29772	0.547872
19764	ATCG00080	0.585961	0.244972	0.417807	1.01121	-1.31728	0.933139	0.735827	1.45279	1.85068	-1.23568	0.939498	-0.110224	1.40999	1.61644	4.1791	1.12895	0.579589	0.20911	0.314751	0.739587	0.626262	0.319217	0.4467	0.333727	1.31356	0.725745	0.549484	1.37934	0.453605	0.449302	1.31336	0.417375
19765	ATCG00090	-0.520306	0.102127	0.735827	0.0377199	-1.9337	1.82456	0.641204	1.18752	1.19507	-0.605058	0.606398	-0.395842	0.164187	2.27594	3.49951	1.06064	0.308894	0.238843	0.598857	0.470476	0.782025	0.954638	0.422171	0.768273	0.563824	0.519315	0.592195	1.09091	0.674656	0.647017	1.47607	0.374587
19766	ATCG00100	2.6086	0.844851	1.94538	1.35724	0.582939	1.76595	1.95953	2.71469	3.05919	0.58852	2.26818	0.467021	3.94449	4.47222	5.51585	2.24137	0.60299	0.203254	0.567979	0.256524	0.36121	0.503533	0.441415	0.370708	0.273255	0.61788	0.423643	1.90655	0.326814	0.27398	1.38472	0.270727
19767	ATCG00120	4.07483	3.02672	3.91989	3.53165	2.12863	5.28483	3.23025	3.36654	4.77151	2.48049	2.79357	1.85883	2.7449	3.83486	5.3464	3.45275	0.746541	0.359715	0.828361	0.254207	0.238097	1.01816	0.331828	0.446992	0.351331	0.596541	0.589254	1.18281	0.476353	0.326214	0.964894	0.224892
19768	ATCG00130	3.09894	1.91605	3.12576	2.46417	0.993833	3.86621	2.51864	2.76061	4.06969	1.89528	2.44508	1.53083	1.67714	3.35933	5.02622	2.56502	0.842476	0.34952	0.720253	0.31628	0.350385	0.705492	0.371686	0.499923	0.411361	0.355474	0.450914	1.15036	0.729065	0.24793	1.04678	0.346646
19769	ATCG00140	3.36893	1.60403	3.02712	2.52195	1.30833	3.90374	2.42935	3.36654	3.70235	1.64361	2.65151	1.27764	1.88071	3.3063	4.92281	2.71585	0.759442	0.453301	0.708589	0.331599	0.20147	0.611634	0.624569	0.367346	0.315943	0.434221	0.433684	1.53298	0.605741	0.335528	0.92305	0.494481
19770	ATCG00150	2.75749	1.95877	2.9485	1.69256	1.28832	2.93217	2.43618	2.34947	3.16514	1.40073	2.44508	0.364776	1.88071	3.53444	5.19877	2.24137	0.687765	0.336802	0.803227	0.331068	0.153071	0.336621	0.261818	0.517616	0.355233	0.580779	0.438771	1.88548	0.645888	0.34779	1.09878	0.293353
19771	ATCG00160	2.6086	1.43484	2.44563	1.40277	0.610734	2.02725	1.67676	1.41318	2.63878	1.86046	2.1019	0.825637	2.50461	2.9568	4.22781	1.49104	0.642827	0.206482	0.728672	0.133077	0.0566239	0.136405	0.199492	0.554305	0.397265	0.265323	0.0341496	1.56968	0.405016	0.323141	0.865614	0.279604
19772	ATCG00170	4.08545	2.96881	3.57016	3.2706	1.84613	3.32094	2.34083	2.39366	4.24173	3.00271	3.12329	1.61815	3.56993	3.33768	5.50529	2.6471	0.717697	0.464495	0.682545	0.0768816	0.0525381	0.359205	0.353475	0.694663	0.235851	0.420468	0.260373	1.80721	0.266918	0.417368	0.993473	0.161449
19773	ATCG00180	3.12979	2.28802	2.65447	2.19767	1.75035	2.43726	1.83685	1.74925	3.16514	1.92283	1.79059	-1.2493	2.11119	2.31435	4.22191	1.73358	0.593419	0.520206	0.621221	0.0862496	0.0541372	0.293241	0.344476	0.617615	0.205568	0.557271	0.462161	2.75255	0.318674	0.424552	0.869841	0.231348
19774	ATCG00190	3.15907	2.4562	2.56409	3.22852	2.05429	2.70657	2.1048	2.18768	3.60182	2.08369	2.26818	1.21538	2.58478	2.64915	4.05841	1.93148	0.462593	0.358647	0.390966	0.371797	0.129132	0.286387	0.274076	0.402798	0.250314	0.424972	0.38595	1.48921	0.185744	0.302641	0.696748	0.228205
19775	ATCG00210	1.02324	-0.683129	2.06372	0.671539	-0.184596	0.707856	1.41293	1.2221	2.02308	-3.298	2.38719	-0.110224	-0.54119	1.15092	2.12959	1.19615	0.76256	0.659484	0.796603	0.356359	0.430699	0.391593	0.51177	0.735879	0.492075	1.60983	0.350402	1.37934	0.735616	0.537854	0.944547	0.439826
19776	ATCG00220	3.9616	4.05523	5.00334	4.66763	3.46349	5.34423	5.98455	5.7824	4.72265	4.16051	5.22714	4.79061	3.65969	4.90333	6.70968	5.97134	0.5312	0.534104	0.385337	0.386846	0.483599	0.343432	0.22879	0.430807	0.479742	0.361248	0.336283	0.0289403	0.53162	0.317371	0.795439	0.499895
19777	ATCG00270	5.07038	5.09428	5.11	5.49601	4.75281	6.56898	5.34054	5.50394	5.69463	4.66069	5.11587	4.82246	5.28695	7.71521	8.75361	6.3219	0.630896	0.207964	0.198715	0.246568	0.392239	0.469036	0.241344	0.226967	0.366731	0.467734	0.416987	0.843649	0.706063	0.41751	1.32977	0.22838
19778	ATCG00280	5.57612	5.24518	5.58518	5.69081	4.86872	7.08471	5.38783	5.81925	6.36987	4.86399	5.1355	4.2738	4.99267	7.03702	8.49056	6.39784	0.461687	0.168984	0.334168	0.303496	0.410798	0.737838	0.419106	0.266006	0.238306	0.515354	0.520322	1.17109	0.691787	0.222277	1.28109	0.229461
19779	ATCG00290	0.486914	0.195487	0.2709	1.01121	0.0113021	1.92664	0.13698	0.64291	1.78817	-0.182037	-0.279648	-1.98284	0.35967	2.02632	3.47232	1.63299	0.278309	0.307408	0.293508	0.31693	0.305708	1.07224	0.265106	0.242177	0.798284	0.554208	0.601526	2.22347	0.70757	0.2434	1.59822	0.311723
19780	ATCG00300	2.01663	1.90341	2.01913	2.19767	1.64361	3.95008	2.11535	2.36869	2.8968	1.53542	2.1019	1.15535	2.39366	3.75787	5.42793	2.53793	0.697487	0.292339	0.203315	0.216267	0.263342	0.931233	0.371253	0.186692	0.395884	0.469873	0.564976	1.25068	0.521681	0.229316	1.17207	0.204995
19781	ATCG00330	3.93333	3.68096	3.99252	3.00157	2.46452	4.52776	4.08501	4.30652	4.67074	2.36049	4.1861	2.93557	5.01032	6.02307	7.2908	4.0751	0.547307	0.0479897	0.51955	0.419481	0.416441	0.263886	0.134731	0.326938	0.294178	0.82066	0.2964	1.47399	0.349557	0.503022	1.24859	0.163061
19782	ATCG00340	5.56669	5.02597	5.58765	5.81281	4.10155	6.84169	4.90497	5.05159	6.24404	4.28942	4.83787	3.62644	4.26988	5.46187	7.76382	5.63784	0.61174	0.429307	0.694713	0.34739	0.39618	0.782942	0.350749	0.44485	0.193959	0.914086	0.426245	1.31559	0.581693	0.326344	1.10302	0.25834
19783	ATCG00350	5.46937	4.81112	5.5192	5.67597	4.22408	7.04711	4.7239	4.85031	6.15827	4.21337	4.68104	3.07394	4.02795	4.54439	7.1162	5.464	0.559508	0.454747	0.700643	0.367017	0.405183	0.911611	0.397865	0.492048	0.106886	0.935573	0.413129	1.53408	0.534748	0.325785	0.863429	0.210656
19784	ATCG00360	2.25076	0.844851	1.89782	1.01121	0.0113021	1.70901	0.838886	1.84526	2.98521	0.58852	0.895858	0.263304	1.78412	1.19615	3.37119	0.665741	0.865626	0.12398	0.980688	0.420187	0.131403	0.295415	0.345442	0.353622	0.481663	0.660128	0.319556	1.46845	0.151945	0.338011	0.690322	0.42364
19785	ATCG00380	1.94322	1.39187	1.23758	0.879232	0.379367	1.97763	0.665741	1.33366	1.91388	0.160019	0.214571	-0.571434	2.79199	3.29537	4.40935	0.99155	0.72089	0.11788	0.401614	0.275633	0.216969	0.333873	0.502556	0.512863	0.222446	0.513843	0.459354	1.91946	0.19929	0.465967	1.19079	0.339097
19786	ATCG00400	4.33334	2.9493	4.28338	3.59232	3.19647	4.06252	4.35101	4.23507	4.63897	3.03781	4.15447	3.86794	4.50258	5.23464	5.64058	4.72112	0.417668	0.499718	0.379778	0.278757	0.145179	0.165412	0.310311	0.409502	0.388557	0.510054	0.254587	0.773903	0.298251	0.383445	0.68265	0.447014
19787	ATCG00410	-0.164464	-0.379567	-1.88053	-0.514386	-0.862056	-0.783958	-0.681082	-0.164464	0.323624	-1.51341	-0.0913908	-0.783958	0.272673	-1.65299	0.904395	0.253935	0.383569	0.0451058	0.390912	0.212301	0.055112	0.130732	0.574841	0.545023	0.217459	0.572865	0.262367	1.42384	0.173744	0.664636	0.600391	0.572511
19788	ATCG00420	2.51249	1.87424	2.68454	2.63792	1.69824	3.77121	2.73024	3.03781	2.31064	1.79924	2.53951	2.26619	2.19495	4.00315	5.24874	4.1328	0.621138	0.503437	0.165293	0.302462	0.436896	0.0546294	0.442365	0.291732	0.648094	0.503551	0.663793	0.326368	0.694218	0.406741	1.17595	0.361528
19789	ATCG00430	3.48827	2.91996	3.89072	3.62744	2.51249	4.45401	4.12331	3.85442	4.46817	2.78415	3.87477	2.95279	2.7449	5.03216	6.0859	4.90957	0.582105	0.56647	0.331935	0.241475	0.425539	0.0303316	0.386127	0.382391	0.531235	0.647521	0.56649	0.728077	0.813478	0.42277	1.03876	0.344997
19790	ATCG00440	2.31355	1.99406	2.85936	2.4156	1.59732	3.29746	2.89774	2.86976	2.63878	2.10911	2.7599	1.15535	2.67318	4.27975	5.30049	3.53879	0.417863	0.449698	0.414875	0.281425	0.324108	0.147374	0.347631	0.432631	0.728904	0.412027	0.452479	1.43209	0.531773	0.329359	0.983387	0.358832
19791	ATCG00450	1.8624	0.74691	1.49935	1.57878	0.314604	0.827355	1.49506	2.02814	2.26619	0.724858	1.09806	0.263304	1.74543	1.80872	2.92843	2.20678	0.497571	0.576963	0.442155	0.0296156	0.33906	0.350872	0.449584	0.275663	0.167817	0.292276	0.544954	1.22627	0.405136	0.303523	0.674345	0.590442
19792	ATCG00460	-1.79329	-4.4181	-1.12073	-4.56867	-2.6725	-4.17943	-1.38639	-4.19243	-2.08357	-4.84523	0.544668	-4.2572	-2.64087	-3.13452	-2.21434	-4.71152	0.824566	1.37487	1.17569	1.10202	0.852911	0.290751	1.10389	1.13334	0.714117	1.0994	1.50961	1.4639	1.35189	0.697892	0.699522	0.307128
19793	ATCG00470	5.40704	5.04885	5.72062	5.37803	4.55274	5.98883	6.16011	5.93857	5.55646	4.9532	5.79599	5.72928	5.57503	7.05341	7.71779	6.56609	0.32442	0.451967	0.266972	0.371945	0.382683	0.187619	0.228424	0.189081	0.520487	0.563265	0.502739	0.381975	0.48248	0.505596	0.745214	0.272416
19794	ATCG00480	6.77384	6.5891	7.02223	7.31193	6.24894	7.76947	7.46712	7.38801	6.79158	6.73364	7.22001	7.35766	7.33699	8.51384	9.4228	8.51384	0.355011	0.361177	0.103817	0.295989	0.414842	0.155516	0.272329	0.142664	0.656824	0.385351	0.512524	0.336876	0.444584	0.325028	0.798755	0.278704
19795	ATCG00490	7.41457	6.1193	7.45863	6.98115	4.7147	8.39398	6.36407	7.0916	8.31439	5.18998	6.52515	5.08891	5.13384	6.06172	8.34775	6.60912	0.957787	0.708055	1.03887	0.360134	0.427374	0.77556	0.703675	0.562326	0.535859	0.71243	0.649613	1.22735	0.734101	0.450203	0.789477	0.390063
19796	ATCG00500	3.65469	2.03522	2.30579	1.69256	1.17415	2.43726	2.88904	3.19575	4.30192	1.94731	1.95877	-1.57341	3.33973	2.22845	3.88419	1.19615	0.900828	0.309231	0.604999	0.282607	0.2565	0.215486	0.079065	0.142292	0.608638	0.581609	0.331144	3.12381	0.139973	0.477047	0.585038	0.1133
19797	ATCG00510	-0.520306	-0.305853	-0.635204	-1.72515	-2.16365	0.457666	-0.000417288	0.495881	1.44012	-1.23568	-1.78017	-4.2572	0.272673	0.0693262	1.30777	-1.23331	0.425494	0.357843	0.687162	0.684753	0.323613	0.216782	0.188483	0.187121	0.845521	0.376932	0.471887	3.0804	0.254251	0.0579198	0.886743	0.635383
19798	ATCG00520	2.18369	0.869637	1.65158	1.01121	0.838886	2.32441	1.70901	1.61563	3.40773	0.907707	1.37161	-1.57341	1.16819	1.40093	3.20968	1.06064	0.75895	0.364498	0.666565	0.345787	0.0912636	0.338275	0.120557	0.39413	0.442649	0.44841	0.227351	2.58618	0.425726	0.275704	0.794464	0.336609
19799	ATCG00530	2.40315	1.35569	1.99406	1.93858	0.641204	2.8524	2.30165	2.50461	3.01236	1.4384	0.895858	-0.23499	1.36389	1.58071	3.49951	2.3907	0.498838	0.282455	0.486148	0.124497	0.198958	0.186068	0.244861	0.294318	0.308918	0.366631	0.585786	1.8133	0.347338	0.248128	0.740026	0.45489
19800	ATCG00540	3.54889	1.76361	2.93411	2.39366	1.57124	3.59232	2.93246	2.88124	4.06969	2.03234	2.46183	1.21538	1.91474	2.94284	4.43936	2.6471	0.692624	0.259484	0.64015	0.366527	0.210556	0.387215	0.272204	0.462821	0.379713	0.458191	0.441713	1.42706	0.447437	0.384845	0.773717	0.250259
19801	ATCG00550	1.94322	1.53675	1.16434	0.879232	-0.352366	2.2835	2.04099	1.91098	2.73749	0.58852	1.37161	-2.59796	0.695052	2.20669	3.61163	2.11236	0.536537	0.23766	0.285768	0.497789	0.554852	0.171366	0.455088	0.288896	0.455037	0.431869	0.592412	2.64101	0.56635	0.207469	0.937964	0.448796
19802	ATCG00560	0.856296	-1.14205	-2.72513	-2.89345	-1.9337	-1.1053	-1.04263	-0.541641	0.767441	-3.298	-3.2099	-1.57341	-1.20449	-0.158214	1.13956	-2.89858	1.11202	0.490963	0.468228	1.24725	0.459352	0.223941	0.52931	0.55339	0.430155	0.871733	0.876487	0.679735	0.527908	0.453406	0.8655	0.937221
19803	ATCG00580	1.45751	0.665741	0.945223	0.431817	-0.689343	2.1691	1.36074	2.1357	2.52336	-0.605058	1.30989	-0.23499	0.953665	1.40093	2.88124	2.11236	0.563254	0.267106	0.614263	0.538873	0.476998	0.429605	0.533699	0.647096	0.431507	0.777005	0.59124	1.01049	0.321695	0.525946	0.89158	0.815779
19804	ATCG00590	-0.00966655	-2.88092	-0.930761	-1.72515	-4.97894	-2.25856	-0.839375	-0.424399	-0.647372	-3.298	-2.104	-4.2572	-2.64087	-0.86066	0.483105	-0.927347	1.44333	0.488741	0.652274	0.649428	1.23252	0.800572	0.794537	0.589907	0.397892	0.500072	0.698001	2.02163	0.735888	0.525497	0.662993	1.29224
19805	ATCG00600	0.486914	-1.2696	-0.276443	-4.56867	-3.04528	-0.783958	-1.81546	-1.12073	-0.647372	-1.91817	-0.516724	-2.59796	-1.20449	-2.03836	0.955944	-2.89858	1.25119	0.996839	0.944621	1.41736	0.611531	0.0277084	0.585987	0.457016	0.365565	0.593668	0.53344	0.867951	0.699246	0.590569	0.874703	0.594771
19806	ATCG00620	-1.35148	-2.07359	-1.3294	-2.89345	-2.38834	-0.263349	0.353348	-0.164464	0.488789	-0.605058	-0.783958	-0.571434	-4.4181	-0.158214	0.0753166	0.131466	0.355068	0.743047	0.538262	0.58681	0.616299	0.342451	0.178982	0.482296	0.774914	0.332857	0.418946	0.766	1.48321	0.970572	0.152709	0.648521
19807	ATCG00630	2.08199	1.33635	1.89782	0.750552	0.229689	2.56891	2.64565	2.85752	3.40773	0.0515973	1.68969	0.467021	0.953665	2.16684	3.49951	2.36315	0.819879	0.201639	0.534454	0.779491	0.587581	0.077754	0.497198	0.426434	0.442649	0.854629	0.572055	1.22595	0.492833	0.288968	0.794287	0.353137
19808	ATCG00640	0.256347	-0.379567	1.16434	0.671539	-1.05101	-0.504415	0.166782	0.766446	1.44012	-0.790891	0.282463	-1.57341	0.453304	0.721142	1.96942	0.565348	0.156136	0.294586	0.486544	0.0876155	0.377612	0.462984	0.756271	0.695586	0.32564	0.672637	0.290243	1.50902	0.240151	0.053393	0.54921	0.382672
19809	ATCG00650	2.01663	1.17101	1.46615	0.879232	0.993833	1.57785	2.03003	2.00851	2.17127	1.7373	1.91588	1.09345	2.91174	3.15979	4.14062	2.24137	0.488309	0.215136	0.36911	0.21243	0.278564	0.290415	0.155002	0.116412	0.36239	0.395871	0.320461	1.449	0.179016	0.227079	0.989846	0.379145
19810	ATCG00660	2.71225	1.78959	2.06372	1.76287	1.11916	2.07414	1.81638	2.00851	2.70441	1.46895	1.68969	0.147883	3.46839	3.1923	4.45877	2.11236	0.333634	0.178507	0.340236	0.322257	0.27911	0.14393	0.249147	0.148868	0.290276	0.355261	0.310109	1.479	0.0250676	0.123256	0.903864	0.322315
19811	ATCG00670	5.09037	3.97937	4.37764	3.56545	3.54367	4.22722	4.14421	4.70695	5.00926	3.86397	4.46029	3.76237	6.36258	6.08386	7.49764	4.42769	0.406701	0.0110737	0.371161	0.442605	0.151087	0.134104	0.205878	0.345483	0.245984	0.30905	0.190745	1.38344	0.0144821	0.0927569	1.17217	0.162079
19812	ATCG00680	4.75977	4.09379	4.67421	4.50866	3.0213	5.82724	4.23106	4.65658	5.51844	3.26755	4.1068	2.44542	3.8919	5.06146	6.28004	5.11892	0.596226	0.256635	0.51564	0.242573	0.445373	0.665911	0.377202	0.420315	0.342569	0.718586	0.538014	1.52876	0.471866	0.278047	0.876535	0.45987
19813	ATCG00690	1.35724	0.694832	1.27636	0.671539	0.807411	1.87302	0.735827	1.18752	1.96892	-0.455506	0.606398	-0.395842	0.35967	1.47736	2.9826	0.362032	0.446421	0.26042	0.677709	0.525822	0.210687	0.402149	0.35751	0.560374	0.547797	0.708054	0.673067	1.27949	0.52203	0.328769	0.913647	0.179481
19814	ATCG00700	0.134741	-1.66119	-0.176078	-2.19707	-2.6725	-0.263349	-1.15967	-0.0624326	-0.102285	-0.790891	-1.09418	-1.57341	0.0440951	0.945813	1.89193	-0.0194839	0.610232	0.142627	0.384441	0.420488	0.425343	0.143725	0.597877	0.224853	0.303198	0.266696	0.0521759	1.26699	0.405331	0.320911	0.871892	0.475827
19815	ATCG00710	1.94322	1.30132	1.78959	1.57878	0.445846	2.50154	1.78599	1.98242	2.34947	0.963469	1.95877	0.263304	1.94669	3.48468	4.44484	2.27296	0.393192	0.0955272	0.366792	0.438465	0.559958	0.311284	0.297193	0.399771	0.0777209	0.606525	0.471254	1.01193	0.525012	0.388847	1.17785	0.162896
19816	ATCG00720	3.70936	3.08764	3.24353	3.63745	2.33235	4.28888	3.41419	3.9231	4.34674	3.17986	3.4503	2.17883	4.09096	5.44929	6.43733	4.50825	0.499407	0.0368641	0.259126	0.191395	0.392049	0.290741	0.383028	0.290284	0.316378	0.378594	0.393881	0.886037	0.416814	0.551592	1.17498	0.483696
19817	ATCG00730	3.54889	2.63916	3.14877	2.63792	1.9478	3.74393	2.61891	3.49888	4.27861	2.12959	2.88921	1.38781	3.82367	4.70277	5.7351	3.46583	0.630695	0.107207	0.465841	0.365387	0.294803	0.228354	0.463941	0.28131	0.456414	0.510278	0.499076	1.34084	0.285487	0.450094	1.07173	0.400887
19818	ATCG00740	5.53238	4.38693	5.28972	4.8798	4.66436	4.9768	5.32272	5.20264	5.30803	5.0646	5.31965	4.35879	5.47555	5.35151	6.38244	5.84316	0.243514	0.335738	0.142046	0.434571	0.0737629	0.265201	0.203043	0.23942	0.335146	0.228481	0.261041	0.810249	0.0630468	0.200554	0.398775	0.343083
19819	ATCG00750	4.85318	3.99725	4.52501	4.20862	4.01641	4.18191	4.17072	4.42581	4.51019	4.18283	4.41005	3.83794	4.80574	4.62254	5.25544	4.91711	0.204667	0.263665	0.119942	0.242295	0.0376261	0.20489	0.271812	0.263481	0.178059	0.293235	0.467299	0.546253	0.041609	0.156175	0.307126	0.24527
19820	ATCG00760	3.65469	2.66996	3.15979	3.2706	3.13332	2.88263	3.19745	3.32688	2.70441	3.47825	3.61884	3.10875	3.60701	3.37864	4.31345	4.26295	0.213887	0.319951	0.0340783	0.340177	0.0386188	0.38966	0.286179	0.215811	0.36956	0.245722	0.367159	0.428118	0.0114265	0.140297	0.343979	0.395354
19821	ATCG00770	5.51844	4.60555	4.97093	4.91486	4.83988	4.73812	4.87424	5.16907	5.02356	5.25297	5.16907	4.49453	5.25788	5.12514	6.12262	5.71107	0.229671	0.238919	0.0455791	0.370528	0.0463395	0.250767	0.265866	0.220496	0.180182	0.216528	0.325551	0.72326	0.0675827	0.194801	0.359682	0.281103
19822	ATCG00780	5.95398	5.00608	5.6746	5.37521	5.15371	5.858	5.46749	5.68143	5.7137	5.5067	5.47209	5.58975	5.67814	5.84392	6.67495	6.24811	0.237281	0.2986	0.117964	0.325055	0.0664693	0.0207782	0.240878	0.175877	0.198311	0.325966	0.358271	0.229226	0.0515341	0.230584	0.352901	0.240973
19823	ATCG00790	6.86288	5.92671	6.58626	6.19384	6.18287	6.26282	6.5186	6.497	6.55238	6.34019	6.61225	6.43347	6.58432	6.76598	7.47621	7.0293	0.21752	0.29689	0.128333	0.306865	0.0509818	0.253513	0.200103	0.179858	0.237911	0.26045	0.28681	0.314196	0.08039	0.285729	0.324238	0.254016
19824	ATCG00800	6.05284	4.84344	5.70613	5.54473	5.1998	5.47352	5.70387	5.75007	5.85852	5.5067	5.90856	5.43166	6.09713	6.68042	7.60219	6.19232	0.304539	0.347726	0.154908	0.256985	0.0706371	0.17379	0.257389	0.204735	0.186946	0.362877	0.269888	0.676611	0.222951	0.347382	0.694513	0.263807
19825	ATCG00810	4.62201	3.44278	4.14604	3.64601	3.8152	3.92574	3.94866	4.08945	4.19465	3.87016	4.09557	3.98674	4.62096	5.25338	5.90997	4.58766	0.282884	0.354129	0.160381	0.327499	0.0465673	0.182978	0.325365	0.305325	0.32929	0.331375	0.43677	0.667061	0.199875	0.404718	0.609722	0.201398
19826	ATCG00820	3.12979	2.57308	3.51998	2.76673	2.63423	3.45252	2.63766	2.88124	3.52292	2.75319	3.24964	3.16064	3.41723	4.33334	4.9281	3.69249	0.182712	0.28877	0.448124	0.293915	0.0778121	0.586853	0.319559	0.203975	0.233676	0.354914	0.356254	0.415402	0.22659	0.412938	0.672967	0.31451
19827	ATCG00830	2.93807	4.05945	5.33493	3.59232	4.01898	5.04187	4.70252	3.40742	5.05396	5.15019	4.54524	4.2738	5.74375	6.40368	6.02067	5.76522	0.64569	0.378494	0.802842	0.626379	0.473328	0.232666	0.440247	0.635051	0.0845401	0.303171	0.490323	0.224428	0.452857	0.89803	0.80596	0.898485
19828	ATCG00840	-1.79329	-3.93814	0.672679	-2.89345	-4.16375	-0.783958	-4.13002	-2.87873	-3.84076	-3.298	-4.13002	-1.98284	-0.54119	1.31945	-0.520306	0.838886	0.824566	0.433308	1.40296	1.02173	0.101515	1.22456	0.813805	1.04876	0.602225	0.650335	0.616852	0.326717	1.45213	0.922384	0.669053	1.48069
19829	ATCG00890	0.856296	-2.88092	1.3534	1.13146	-1.59809	2.32441	0.896761	-0.424399	1.66085	0.253935	-0.0913908	0.965365	-1.95019	2.31435	1.30777	2.27296	0.928884	1.35881	0.35251	0.755019	0.100804	0.397653	0.35493	0.700742	0.635538	0.199736	0.195828	0.469117	1.0928	0.493882	0.619889	0.586451
19830	ATCG00900	1.45751	-0.839375	4.27244	-0.363601	-0.549888	3.71343	1.31945	1.63276	1.09625	1.70541	1.25164	1.70634	2.50461	4.70793	3.13799	3.77032	0.981875	0.420526	1.26574	1.33227	0.196261	0.812907	0.283009	0.611322	0.52992	0.0523252	0.134802	1.70925	0.621277	0.55847	0.867766	1.17211
19831	ATCG00905	1.02324	-0.780886	4.02674	0.596067	0.351731	3.45252	1.08402	1.0483	0.767441	1.64361	0.665741	1.6589	1.16819	4.3248	2.2405	3.64732	1.06235	0.332449	1.08619	1.07162	0.408678	0.498647	0.267992	0.915455	0.534088	0.644071	0.198564	1.5037	0.688965	0.629228	0.315847	1.09631
19832	ATCG00920	7.05973	4.36873	6.26841	4.89345	3.84244	6.45403	5.58765	5.82788	6.83057	4.42446	5.29339	5.72476	5.49601	5.43305	6.3573	5.858	1.29847	0.19343	0.650796	0.657649	0.591629	0.169739	0.584348	0.676281	0.0986059	0.887168	0.542602	2.21661	0.31471	0.977724	0.495958	0.308325
19833	ATCG00930	-0.764022	-4.4181	-4.8621	-2.19707	-4.16375	-0.783958	-2.56424	-3.3474	-0.985014	-3.298	-3.2099	-1.98284	-0.370839	-2.40379	-1.499	-2.09013	0.432724	0.838341	0.868541	0.422541	0.493943	0.0277084	0.853511	0.908192	0.5149	1.07398	0.0980846	2.79974	1.04627	1.03196	0.883348	0.572539
19834	ATCG00940	-1.35148	-4.4181	-4.8621	-2.89345	-4.97894	-4.17943	-3.35773	-3.76561	-2.08357	-0.985867	-4.97894	-4.2572	-1.95019	-3.13452	-1.499	-4.71152	0.451283	0.369621	0.776683	0.523576	0.554898	1.12549	0.32476	1.23997	1.32556	0.767452	1.16014	4.15225	0.733045	0.870565	0.883348	0.8272
19835	ATCG00950	7.92493	5.68093	7.53857	6.35987	4.81371	7.52836	6.824	7.15393	8.09087	5.54255	6.29308	6.71103	6.56288	6.48195	7.74817	7.35766	1.32246	0.241572	0.677337	0.518618	0.565661	0.194898	0.554402	0.765107	0.254377	1.18426	0.491365	2.30538	0.496438	1.0343	0.501234	0.320673
19836	ATCG00960	-0.764022	-3.93814	-2.72513	-1.38639	-3.50874	-2.25856	-3.35773	-3.3474	-1.44851	-2.37446	-2.56424	-2.59796	0.0440951	-1.65299	-2.21434	-1.59809	0.792554	0.384455	0.695374	0.22282	0.175488	0.494482	0.32476	1.2212	0.30145	1.33717	0.694351	1.19201	0.738866	1.06608	0.32734	0.12126
19837	ATCG01000	1.29853	-0.839375	0.2709	-1.38639	-0.789833	-0.037039	-0.034223	-0.209635	-0.102285	0.160019	2.24502	-0.23499	0.615563	1.31945	1.8624	-0.316946	0.346349	0.339227	0.433398	1.00546	1.06308	0.131657	0.333627	0.110325	0.194174	0.227047	0.584126	0.473154	0.395132	0.3247	0.789921	0.553961
19838	ATCG01010	2.04825	0.991374	1.49935	0.522754	-0.0913908	1.29431	1.57124	1.70901	2.43876	0.351731	1.86419	-0.988767	0.695052	2.07819	3.86723	2.33441	0.733665	0.414153	0.568679	0.53762	0.322587	0.550405	0.425422	0.352958	0.220117	0.579393	0.842517	1.94029	0.653119	0.545156	1.20573	0.656344
19839	ATCG01020	4.66763	4.29681	4.93163	4.52967	3.57506	5.44971	5.45459	4.94804	5.24874	4.17719	4.85855	3.86794	4.98962	5.61971	7.4726	5.75772	0.502916	0.399689	0.278956	0.3544	0.418317	0.20735	0.161238	0.256132	0.513532	0.400388	0.352177	1.12372	0.303753	0.280748	0.981524	0.372023
19840	ATCG01040	0.782688	-0.188769	0.482465	1.13146	-0.689343	-1.1053	1.31945	1.26179	1.44012	-0.306584	1.02472	-0.988767	2.00989	1.92364	3.52337	-0.160966	0.489863	0.393151	0.21746	0.288645	0.379007	1.29817	0.0873516	0.316069	0.408317	0.55224	0.426167	1.99483	0.153475	0.243158	1.21038	0.120847
19841	ATCG01050	2.08199	1.50468	2.21814	1.13146	1.62889	2.47081	1.62603	2.27501	2.39418	1.92283	2.15218	0.900105	1.78412	2.1019	3.47232	2.36315	0.356772	0.232758	0.340222	0.4341	0.0181952	0.143254	0.474726	0.31419	0.124929	0.114146	0.436515	1.48211	0.298975	0.38141	0.54543	0.353235
19842	ATCG01060	1.66101	-0.433079	1.07695	0.671539	-0.352366	0.707856	0.53122	1.73494	1.7279	-0.605058	0.803254	1.03003	0.82983	0.782688	2.41971	1.89193	0.598749	0.314016	0.415057	0.323093	0.495189	0.101008	0.638439	0.393667	0.185196	0.911457	0.620444	0.311703	0.309581	0.679772	0.618453	0.670617
19843	ATCG01070	0.944834	0.437709	0.616466	0.522754	0.145753	1.03003	-0.000417288	0.923429	-0.356448	1.07399	0.34583	-1.98284	0.757477	0.4322	2.55198	1.8189	0.483193	0.0993393	0.300517	0.464412	0.0618128	0.11588	0.654674	0.590215	0.273636	0.172179	0.555245	1.34708	0.216964	0.154589	0.895635	0.510008
19844	ATCG01080	1.66101	0.844851	1.67907	1.57878	0.641204	1.29431	1.67676	1.31055	2.39418	2.00167	1.20822	1.27764	1.44989	1.89782	3.30371	2.14513	0.266941	0.255407	0.286729	0.406154	0.233454	0.264557	0.341135	0.366749	0.335243	0.121519	0.439691	1.05699	0.304621	0.408259	0.734111	0.391625
19845	ATCG01090	1.97763	1.02935	1.86991	1.01121	1.15817	2.24566	1.1399	1.61563	1.78817	2.08369	1.79059	1.03003	1.60451	2.25285	3.1859	2.69454	0.256092	0.300231	0.25616	0.413391	0.0383477	0.377308	0.512341	0.176546	0.292543	0.172962	0.455416	0.516843	0.314329	0.350592	0.565172	0.409285
19846	ATCG01100	3.79642	3.03273	3.91989	3.58395	3.36482	3.93822	3.54627	3.58462	3.65443	3.909	3.62438	3.66514	3.70721	3.66076	5.02445	4.60983	0.142881	0.163416	0.188014	0.350827	0.0603433	0.0308839	0.437493	0.249974	0.230559	0.223319	0.557836	0.156844	0.304147	0.146366	0.515276	0.49257
19847	ATCG01110	4.2864	3.52276	4.1152	3.82849	3.71698	3.82294	3.73119	4.0223	4.00799	4.1943	4.13294	3.91953	4.09096	3.64421	4.67623	4.63921	0.153457	0.1713	0.177081	0.325956	0.0446619	0.0467525	0.401077	0.19132	0.229296	0.235179	0.44269	0.168132	0.154672	0.0918371	0.288833	0.320057
19848	ATCG01120	3.05485	2.14598	2.77336	2.39366	2.01835	2.12036	2.36973	2.65083	2.48128	2.92156	2.85301	1.95925	2.69296	2.71346	3.35125	3.27848	0.228717	0.24049	0.273956	0.329381	0.0633643	0.390851	0.286674	0.129302	0.264246	0.238193	0.366306	0.573318	0.031731	0.090657	0.205256	0.467494
19849	ATCG01130	7.37395	6.71793	7.38801	6.84169	6.71379	6.80585	7.00536	7.25775	7.41457	7.18884	7.37001	6.6375	7.02719	7.38801	8.17566	7.60219	0.126234	0.235581	0.23965	0.366963	0.0583631	0.253041	0.209521	0.17391	0.200216	0.223991	0.247349	0.586784	0.209342	0.248132	0.3699	0.306369
19850	ATCG01160	-1.79329	-3.93814	-1.3294	-4.56867	-4.97894	-4.17943	-4.53495	-3.76561	-3.84076	-4.84523	-4.13002	-2.59796	-4.4181	-0.86066	-3.76561	-2.89858	0.961701	0.670521	1.21651	1.0251	0.0752348	1.12549	0.550276	0.808598	0.553229	1.00946	0.499076	0.634279	0.583969	0.225769	0.369752	0.609855
19851	ATCG01170	0.379077	-2.88092	1.89782	-0.849046	-1.16589	1.92664	-1.04263	-0.780886	0.995014	-1.91817	-0.783958	-0.783958	-1.20449	2.22845	-0.266639	0.131466	1.02148	0.64541	1.42659	0.610648	0.159707	1.21651	0.270622	0.68902	0.322046	1.25192	0.193956	0.502016	0.956358	0.673745	0.610617	0.355671
19852	ATCG01180	9.22255	7.23009	10.6877	7.93784	6.46059	10.6877	8.72258	8.85373	9.61143	7.37891	8.1288	8.00977	7.63876	10.3875	9.61143	10.6877	0.97118	0.185609	1.30407	0.710325	0.42904	0.693771	0.589647	0.64136	0.164172	0.802273	0.292649	0.421979	0.832855	0.529308	0.529291	0.897926
19853	ATCG01190	-0.764022	-1.8754	1.19716	-1.72515	-2.6725	0.139232	-1.71938	-1.42783	-0.985014	-0.985867	-3.2099	-1.98284	-2.64087	1.15092	-1.2493	0.838886	0.825956	0.424068	1.35889	0.570461	0.495942	0.322811	0.491371	1.00256	0.666986	0.818005	0.522556	1.27409	1.22539	0.560486	1.16359	0.837559
19854	ATCG01200	0.782688	-3.35773	1.27636	-1.72515	-2.38834	0.933139	-1.59963	-1.5492	0.323624	-1.23568	-3.2099	-0.783958	-0.945848	1.23886	-0.520306	0.665741	1.46123	0.353979	1.14995	0.536414	0.0919413	0.719764	0.559363	0.753095	0.334402	0.825547	0.580622	0.0390486	0.831249	0.588356	0.916967	0.673363
19855	ATCG01210	7.77569	5.69508	10.0254	6.4952	5.1998	9.61143	7.01113	7.36216	8.29584	6.16447	6.74439	6.60322	6.32773	9.22255	7.83146	9.03413	0.942936	0.228337	1.58699	0.919133	0.398833	0.91787	0.593245	0.798364	0.28949	0.848153	0.443726	0.540365	0.885028	0.558295	0.514664	0.907858
19856	ATCG01230	1.29853	-0.683129	0.117509	-0.209635	-0.138736	0.933139	-0.0495204	-0.0363859	0.995014	0.0515973	-0.184596	1.6589	1.27126	0.659614	1.78481	0.46412	0.667684	0.357285	0.197919	0.282464	0.372066	0.357359	0.272046	0.19658	0.520075	0.297989	0.756253	0.825414	0.33015	0.187115	0.633072	0.136185
19857	ATCG01240	0.683093	-2.07359	0.0338226	-0.209635	-0.549888	-0.263349	-0.348054	0.417807	0.323624	-0.182037	-0.783958	1.6589	1.56946	-0.158214	1.49256	-0.684225	0.42866	0.507464	0.262722	0.138164	0.477598	0.58661	0.408066	0.0848347	0.61208	0.297372	0.280336	0.620695	0.373071	0.234182	0.759631	0.496681
19858	ATCG01250	-0.520306	-2.59796	-2.20146	-0.849046	-4.97894	-0.504415	-3.35773	-1.22069	-0.356448	-3.298	-3.2099	-2.59796	-1.95019	-2.03836	0.256347	-1.59809	0.879115	0.41515	0.120956	0.0949245	0.826596	0.38259	0.999223	0.557729	1.38079	0.803773	1.3353	0.284935	0.447925	0.303565	0.928593	0.112628
19859	ATCG01270	-2.45126	-5.04639	-1.3294	-4.56867	-4.97894	-1.54536	-4.8621	-3.3474	-1.44851	-4.84523	-4.97894	-4.2572	-1.95019	-4.16375	-3.76561	-4.71152	0.814986	0.143667	1.10758	0.792383	0.0224817	1.60778	0.083562	0.995107	0.627766	0.058321	0.0981263	1.11456	1.24156	1.01582	0.427253	0.082153
19860	ATCG01280	0.256347	-1.51341	2.01913	-1.1053	-2.38834	1.03003	-1.59963	-0.930761	0.134127	-0.182037	-0.917073	-4.2572	-0.54119	1.51433	-1.499	-0.316946	1.05503	0.716445	2.0358	0.78122	0.638024	0.934704	0.181691	0.797559	0.616965	0.467028	0.356586	2.71468	0.422678	0.205351	0.998942	0.79681
19861	ATCG01300	0.486914	-4.4181	-2.72513	-4.56867	-2.38834	-1.54536	-4.13002	-3.76561	-2.08357	-0.455506	-4.13002	-0.988767	-0.73864	-2.03836	-2.85094	-2.89858	1.01997	0.751643	0.263788	1.41736	0.497	0.191539	0.877341	1.08148	0.429277	0.105627	0.820205	1.38842	0.211078	0.305735	0.460318	1.36823
19862	ATCG01310	5.22289	4.05174	4.35613	4.56233	4.06392	4.61904	4.59631	4.67318	4.19465	4.66069	4.52611	4.17122	3.97756	4.43607	5.67007	5.38155	0.323608	0.397039	0.0793958	0.508058	0.0952093	0.0281443	0.189558	0.110749	0.211864	0.145593	0.364803	0.600818	0.30932	0.0372915	0.554143	0.272778
19863	ATMG00020	12.6222	12.6222	12.6222	12.6222	12.6222	12.6222	12.6222	12.6222	12.6222	12.6222	12.6222	11.7603	12.6222	12.6222	12.6222	12.6222	0	0	0.287296	0	0	0	0	0	0	0	0	0.430945	0	0	0	0
19864	ATMG00030	6.60912	5.78136	6.41923	5.53188	5.94524	5.82724	4.91742	4.35079	6.19462	5.30338	5.37672	4.79061	6.0037	5.24212	5.76272	4.76976	0.56375	0.371711	0.5403	0.260425	0.197475	0.427375	0.0667407	0.655276	0.134467	0.512597	0.293132	0.12501	0.214179	0.165495	0.18058	0.329193
19865	ATMG00040	0.782688	-0.938996	1.67907	-0.514386	-1.16589	2.07414	0.0343343	0.851119	2.92718	-0.455506	0.0753166	-0.783958	1.78412	0.996314	2.02053	-2.09013	0.441201	0.433642	0.93195	0.691223	0.260709	1.36578	0.482512	0.692321	1.35433	0.424018	0.530639	1.42384	0.262416	0.506846	0.341586	0.838633
19866	ATMG00060	4.0543	2.73629	2.61491	2.54352	2.19918	2.24566	1.59413	2.75646	4.37077	2.46452	2.08042	0.965365	2.89552	1.65002	3.09119	2.24137	0.867305	0.438903	0.526736	0.284062	0.15873	0.19744	0.46321	0.375637	0.648444	0.568793	0.275457	1.70463	0.0838816	0.507522	0.261817	0.174257
19867	ATMG00070	4.10092	3.41314	3.83753	3.15359	2.46452	3.15627	2.34733	3.36253	4.63147	2.82306	2.88921	0.661535	3.32909	2.66773	3.72107	2.53793	0.567889	0.515769	0.777252	0.12656	0.111977	0.438728	0.269404	0.341039	0.523181	0.610634	0.250058	1.95368	0.0818585	0.386494	0.304925	0.194196
19868	ATMG00080	3.91113	2.95543	3.13683	2.89519	2.18809	2.1691	2.26855	2.94767	4.23272	3.14853	2.90056	0.0158375	3.84249	2.84928	4.03266	1.85806	0.544914	0.251583	0.524825	0.0722191	0.0226812	0.130497	0.157795	0.358918	0.440967	0.480699	0.137174	2.36405	0.0473692	0.321711	0.436964	0.272425
19869	ATMG00090	5.35754	4.65574	4.69501	4.0984	3.93415	4.1328	3.87907	4.35079	5.8063	4.48798	4.13294	3.58207	5.48652	4.96852	6.01426	3.69249	0.476724	0.313086	0.474256	0.28272	0.0192628	0.0449972	0.192661	0.324707	0.343487	0.601739	0.263205	1.36388	0.03154	0.201643	0.60648	0.185428
19870	ATMG00160	4.20184	2.74629	3.45252	1.96873	2.18809	2.97903	2.08471	3.60919	4.61304	2.9361	2.44508	1.09345	3.38398	2.16684	3.3605	1.63299	0.833171	0.543214	0.751224	0.313942	0.241888	0.0553989	0.393002	0.3783	0.540153	0.480167	0.383779	1.88527	0.0407458	0.595246	0.310876	0.142213
19871	ATMG00180	3.05485	1.15022	0.1917	-1.1053	0.275987	-0.783958	0.720709	-0.424399	3.48298	-1.91817	1.7389	0.0158375	2.34788	0.0693262	2.21573	-1.59809	1.15332	0.387853	0.535239	0.268665	0.998354	0.130732	0.326837	0.286545	0.630478	1.47858	0.755015	0.411954	0.716781	0.160193	0.6126	0.528394
19872	ATMG00210	3.09894	1.00788	-0.930761	-4.56867	1.91629	-2.25856	2.04099	-3.76561	4.45567	-4.84523	2.30505	-4.2572	2.48612	-5.04639	3.3605	-4.71152	2.49412	0.935387	1.62584	0.198552	2.4318	0.487255	0.462602	0.178074	1.49465	2.87054	2.00747	3.36065	1.54466	0.0951537	2.24562	0.102251
19873	ATMG00220	3.67754	-0.08472	-1.88053	-4.56867	0.379367	-4.17943	2.42215	-4.76093	5.10282	-0.985867	3.21001	-4.2572	3.02413	-5.04639	2.80639	-4.71152	2.43835	1.72058	1.28607	0.711287	1.92231	0.473178	1.77165	0.738843	1.99837	2.19581	2.70687	4.26081	2.72589	0.186297	2.16174	0.082153
19874	ATMG00250	-2.45126	-2.59796	-2.20146	-4.56867	-3.50874	-4.17943	-3.35773	-1.31212	-3.84076	-1.23568	-3.2099	-2.59796	-0.370839	-2.03836	-0.671174	-4.71152	0.72787	0.849048	0.474334	0.711287	0.85363	1.12549	1.02683	0.895922	0.507859	0.652041	0.854902	0.867951	0.373736	0.609354	0.511909	0.595547
19875	ATMG00270	1.90115	-4.4181	0.672679	-4.56867	-1.77122	-2.25856	-5.04639	0.0454399	1.09625	-0.0522266	-4.97894	-4.2572	-4.4181	-2.40379	-4.97894	-4.71152	2.2621	1.86748	1.42888	1.87849	1.90001	1.25118	1.11382	1.23535	1.95527	1.96413	1.68692	1.4639	2.12357	0.209411	1.77586	1.15013
19876	ATMG00285	2.43014	0.284547	0.798564	0.34583	1.11916	0.585086	-1.49387	-0.164464	1.09625	1.57285	-0.635204	-1.2493	-0.370839	-0.548897	-0.520306	-0.483637	1.20153	1.25928	0.775863	0.603727	0.666933	1.25676	0.473527	0.158204	1.17898	1.01436	0.289792	0.98031	0.613977	0.327423	0.431649	0.409284
19877	ATMG00290	2.15218	-1.38639	1.56996	-1.1053	-0.961949	-0.504415	-1.81546	-0.479795	0.64419	1.07399	-0.917073	-1.98284	0.695052	-0.86066	0.256347	-1.23331	1.25394	0.0805866	0.726151	1.03047	1.33536	0.143291	0.456493	0.319483	0.833572	1.20913	0.702406	1.34708	0.711819	0.427527	0.555365	0.619128
19878	ATMG00410	-2.45126	-3.93814	-2.20146	-4.56867	-4.16375	-4.17943	-5.04639	-2.37446	-3.84076	-3.298	-0.0115151	-0.571434	-4.4181	-2.40379	-4.97894	-4.71152	0.759529	0.228144	0.925828	1.01753	1.4695	0.473178	0.929788	0.881992	0.873181	0.704498	1.63691	1.74518	0.458379	1.96481	2.56995	1.34575
19879	ATMG00480	1.90115	-0.0363859	1.49935	-0.660302	-1.59809	0.585086	1.23649	2.2151	4.41457	-0.182037	0.939498	-0.110224	1.60451	0.839746	0.672679	1.37289	1.11934	0.546397	0.971489	0.703057	0.647259	0.179405	0.0420593	0.162793	1.16791	0.707756	0.205817	1.70923	0.113654	0.117563	0.312665	0.970239
19880	ATMG00490	-1.02997	-3.35773	-0.393638	-1.1053	-4.97894	-2.25856	-2.19707	-2.19012	0.995014	-3.298	-3.2099	-2.59796	-0.0683183	-4.16375	-1.78296	-1.59809	1.16059	0.788107	1.10283	0.458027	0.41301	0.709592	0.905952	0.626675	1.05481	1.11014	0.384775	1.58165	1.31544	1.16586	0.713257	0.718982
19881	ATMG00500	-4.17943	-3.35773	-4.8621	-4.56867	-4.97894	-2.25856	-2.19707	-4.76093	0.995014	-4.84523	-4.13002	-4.2572	-4.4181	-1.65299	-4.97894	-1.59809	0.391371	1.30479	0.0389493	0.792383	0.0224817	1.25118	0.905952	1.01163	1.59993	0.058321	1.61645	2.02163	0.337862	1.08669	0.741498	1.09243
19882	ATMG00510	2.68792	2.46469	1.96892	2.19767	1.78221	2.88263	1.46705	1.826	3.44349	2.38051	1.84125	0.467021	2.63906	0.996314	2.95563	2.03852	0.444602	0.371013	0.594243	0.232873	0.227399	0.225658	0.192105	0.480129	0.262799	0.708762	0.20689	1.66929	0.11753	0.730442	0.498792	0.287774
19883	ATMG00513	2.01663	1.67024	0.844237	1.90341	1.45326	1.12579	0.217606	1.00321	3.03487	1.64361	1.27832	-0.988767	1.52892	0.166782	1.75735	1.12895	0.491652	0.360247	0.30696	0.173646	0.291227	0.398588	0.390271	0.531223	0.474944	0.539127	0.246011	2.07089	0.068112	0.593549	0.456881	0.17859
19884	ATMG00516	2.15218	1.46895	1.56996	1.22328	1.03669	0.585086	-0.267736	1.0483	2.34947	1.7708	1.02472	-0.783958	1.78412	0.996314	1.60174	0.46412	0.450739	0.186716	0.525772	0.108619	0.108596	0.1895	0.547643	0.446911	0.351248	0.656999	0.232601	1.62403	0.0203831	0.344811	0.145791	0.326083
19885	ATMG00520	2.01663	1.92778	2.39191	2.43862	1.65433	1.76595	0.775368	1.10278	2.86552	2.51803	1.97621	0.569891	2.3706	2.42611	2.79051	2.03852	0.125872	0.0199953	0.35099	0.274569	0.0266828	0.145987	0.235978	0.635583	0.245371	0.566847	0.158925	1.27998	0.22315	0.190894	0.524074	0.216447
19886	ATMG00560	3.73376	2.18668	1.59595	2.58366	0.670433	1.03003	1.42626	1.08745	4.29045	2.00167	1.25164	0.0158375	2.43749	1.61644	2.43749	1.49104	0.990457	0.808294	0.653731	0.376036	0.0955736	0.230505	0.262767	0.726953	0.733214	0.525399	0.440809	1.46673	0.277254	0.536518	0.311561	0.0660626
19887	ATMG00570	-0.00966655	-1.38639	-1.88053	-0.209635	-1.77122	-2.25856	-2.56424	-3.3474	0.767441	-1.91817	-4.97894	-4.2572	-0.945848	-1.65299	-3.76561	-1.59809	1.39804	1.13713	0.936083	1.23625	1.15494	0.0579528	0.738488	1.27031	0.554162	0.441231	1.27681	1.4639	1.52014	0.658242	0.941996	1.01313
19888	ATMG00580	3.62028	2.04623	1.86991	3.13912	1.17415	0.31078	1.83685	1.56879	4.41457	1.79924	-0.395842	-1.98284	3.07379	1.99723	2.66715	2.17483	1.49522	1.02423	0.699989	0.29432	0.225256	0.798661	0.360952	0.854606	0.58023	0.27939	1.01819	2.45088	0.288231	0.584832	0.360819	0.140218
19889	ATMG00590	-1.02997	-2.88092	-1.12073	-0.849046	-0.689343	-4.17943	-1.71938	-0.780886	0.323624	-0.985867	-4.97894	-2.59796	-0.73864	-5.04639	-0.145358	-2.09013	1.06288	0.281055	0.649387	0.283886	0.893354	1.12549	0.208725	0.373499	0.507143	0.69218	1.41505	1.98112	0.339678	1.53503	1.23406	0.234897
19890	ATMG00610	-0.764022	-1.38639	-1.12073	-1.72515	-1.44339	-4.17943	0.665741	-5.04639	1.44012	0.724858	-4.97894	-4.2572	1.85	-5.04639	-0.520306	0.362032	1.43132	0.363724	0.545823	0.9014	1.14039	0.290751	0.337115	1.12013	0.438077	1.80943	1.54158	1.69757	2.23647	0.793862	0.607812	1.28969
19891	ATMG00640	3.28418	2.7807	2.8345	2.4156	1.96942	2.67465	1.44124	3.13644	3.90518	2.73735	2.03852	0.737746	2.43749	1.67731	3.04187	1.96901	0.577515	0.760701	0.707078	0.104582	0.0523528	0.637997	0.490068	0.193351	0.50812	0.587713	0.328864	1.61362	0.142625	0.564075	0.365212	0.215962
19892	ATMG00650	3.67754	2.83298	2.85936	2.36798	1.8319	3.0003	1.29792	2.66272	3.67107	2.78415	2.03852	-0.783958	2.43749	1.54396	3.19714	1.85806	0.703166	0.530611	0.638351	0.315229	0.137268	0.69778	0.472694	0.267442	0.65258	0.490378	0.238031	2.50928	0.152545	0.575452	0.351668	0.163617
19893	ATMG00660	3.2579	2.20741	2.13398	1.65744	1.62889	2.1691	1.12285	1.49104	3.36581	1.94731	1.63574	0.661535	2.08416	1.51433	2.08369	0.99155	0.565155	0.283879	0.357626	0.194813	0.151477	0.575108	0.237614	0.374387	0.564815	0.287814	0.166057	1.24573	0.0955442	0.178111	0.110679	0.288734
19894	ATMG00665	0.256347	-0.780886	0.117509	-0.0763147	-1.59809	-0.783958	-2.56424	-0.599556	0.767441	-0.605058	-2.104	-1.2493	-0.370839	-1.07872	-0.839375	-1.59809	0.472215	0.471665	0.390273	0.13009	0.32666	0.57224	0.724171	0.46542	0.466649	0.717288	0.962839	1.10493	0.491394	0.356768	0.0237649	0.412159
19895	ATMG00670	1.94322	1.15022	0.992084	0.750552	-0.352366	1.03003	0.0693262	0.826445	2.17127	0.58852	-0.635204	-1.98284	1.21966	0.897045	1.00729	0.131466	0.545548	0.411858	0.302548	0.164291	0.384452	0.401878	0.392313	0.226352	0.320181	0.922679	0.598946	2.36534	0.208668	0.28848	0.0563671	0.301591
19896	ATMG00690	3.75222	2.36921	2.72828	1.07539	0.891346	2.02725	2.11535	3.41645	4.3826	1.50136	1.25164	1.57659	3.42882	2.05551	2.58586	1.06064	0.944701	0.479679	0.655994	0.638011	0.395707	0.0882358	0.512296	0.175055	0.879666	0.36457	0.598203	0.833527	0.218234	0.213563	0.123609	0.293748
19897	ATMG00730	1.09532	-0.683129	-1.57341	-1.1053	-1.9337	-0.037039	-2.07359	-0.0624326	0.767441	-0.605058	-1.78017	-4.2572	-0.370839	-0.687946	-1.499	-1.23331	1.4227	0.587555	0.336504	0.333473	0.361451	0.234675	0.497265	0.695052	1.33953	0.120438	0.50852	2.33736	0.0951514	0.372894	0.234861	0.536591
19898	ATMG00830	1.50967	0.802809	2.8345	-0.0763147	0.940925	0.139232	0.98136	1.16584	1.19507	2.57181	1.55299	1.21538	3.28085	3.18196	2.95563	0.99155	0.390309	0.520829	0.920973	0.833422	0.504104	0.218371	0.766743	0.415287	0.408271	0.487664	0.215062	0.992408	0.347443	0.352955	0.580318	0.213117
19899	ATMG00920	-4.17943	-5.04639	-3.50874	-4.56867	-4.97894	-1.54536	-5.04639	-2.19012	-2.08357	-4.84523	-4.97894	-4.2572	-4.4181	-5.04639	-4.97894	-4.71152	0.25242	0.143667	0.490068	0.792383	0.0224817	1.60778	1.3174	0.696794	0.900296	0.058321	0.0981263	0.245797	0.412619	0.960913	0.199143	0.102251
19900	ATMG00960	-0.764022	-0.683129	-0.635204	-1.72515	-1.59809	-1.54536	-2.81722	-2.37446	-0.985014	-1.23568	-1.09418	-1.2493	-1.95019	-2.03836	-0.839375	-1.23331	0.672953	0.783885	1.0114	0.115498	0.519823	0.843854	0.384583	0.827132	0.551475	0.595304	0.480653	1.25815	0.300204	0.55612	0.988625	0.465872
19901	ATMG00980	0.134741	1.05814	-0.635204	-1.72515	-1.31728	-0.783958	-1.38639	-1.42783	0.64419	-1.51341	2.15218	-2.59796	0.35967	0.721142	2.72867	1.06064	0.489746	1.45441	0.414834	0.523985	0.466513	0.130732	0.172754	0.613296	0.431421	0.935833	1.34478	1.83393	0.715209	0.360902	1.20834	1.19966
19902	ATMG01020	-1.02997	-2.29398	-1.57341	-2.19707	-3.04528	-4.17943	-4.8621	-3.3474	-0.356448	-4.84523	-1.499	-2.59796	-0.945848	-5.04639	-3.76561	-4.71152	1.28663	0.90906	0.986422	0.402608	0.629291	0.902481	0.419753	0.539983	0.560867	1.16539	0.48368	0.634279	0.547769	0.5972	0.454504	1.04479
19903	ATMG01080	6.61092	4.96211	5.12953	2.95308	3.80075	3.75754	3.3494	5.83617	2.39418	4.5689	4.43665	-0.571434	5.3245	1.44124	1.05943	3.9093	1.02638	1.06022	0.847497	1.42555	0.39722	1.59079	0.652182	0.119587	0.967236	0.676864	0.0927584	3.79757	1.12124	1.53419	1.02335	0.313525
19904	ATMG01090	3.51884	2.15803	1.99406	0.24983	0.670433	1.03003	0.192928	2.81812	2.8968	2.3196	1.71367	-0.571434	2.83936	0.582939	0.955944	1.12895	0.954831	0.655852	0.54291	0.778943	0.359073	0.350708	0.775033	0.138581	0.550683	0.75303	0.276254	2.2262	0.34107	0.84096	0.253484	0.150943
19905	ATMG01120	2.99629	1.68676	1.7101	1.44989	1.19399	0.933139	-0.09529	0.923429	2.77368	1.7373	1.49506	-0.783958	1.52892	0.0693262	1.80943	1.26243	0.790413	0.942861	0.667206	0.138001	0.278257	0.0807478	0.387718	0.494652	0.351125	0.953042	0.173924	1.809	0.107631	0.841361	0.595453	0.193184
19906	ATMG01130	2.82322	1.89053	1.31078	1.13146	1.37404	0.827355	0.192928	1.36279	3.38654	2.57181	0.282463	0.900105	2.46424	0.782688	2.2405	1.4279	0.83134	0.778345	0.301853	0.259086	0.255399	0.170736	0.381389	0.453084	0.389414	0.799073	0.517871	1.17177	0.123009	0.532427	0.557155	0.143671
19907	ATMG01170	4.60041	1.08077	3.12576	1.65744	2.34068	2.20872	0.445846	2.33877	3.86233	2.44552	2.28802	-0.783958	2.89552	1.09958	1.69973	2.48939	1.17557	0.214898	1.26394	0.514474	0.432363	0.594919	0.645023	0.314527	0.652747	0.390726	0.117173	2.39454	0.233019	0.743821	0.463294	0.583842
19908	ATMG01190	5.95693	0.318702	4.82178	0.522754	4.71086	5.41334	4.17072	5.96478	6.48332	3.56769	3.7267	-1.2493	4.79993	3.84086	4.3937	1.58583	1.84862	1.42846	1.89003	1.53225	0.910464	1.9043	1.20699	0.343663	0.959576	0.476164	1.26414	4.17587	0.31064	0.521572	1.35962	0.524169
19909	ATMG01200	3.63129	1.37233	2.75773	0.814212	2.56845	3.04503	1.59413	3.26813	4.51019	2.80954	1.46351	-2.59796	2.80814	2.16684	2.34225	0.46412	0.779784	0.433327	0.860374	0.850944	0.712368	1.45514	0.604989	0.327449	0.395052	0.462618	0.376138	3.68219	0.222297	0.373794	0.814471	0.18479
19910	ATMG01220	-0.164464	-1.03167	-0.635204	-4.56867	-1.16589	-2.25856	-3.04528	-0.681082	-1.44851	-0.605058	-2.104	-0.783958	-0.0683183	-2.40379	-0.266639	-2.89858	1.35412	1.12613	1.25619	1.45581	0.859648	0.487255	0.774842	0.186059	0.238437	1.19774	0.200399	0.811852	0.311629	0.67547	0.576367	0.279969
19911	ATMG01275	0.134741	-1.8754	-1.3294	-1.72515	-2.6725	-1.54536	-4.13002	-0.599556	-0.647372	-0.182037	-3.2099	-2.59796	-0.945848	-0.86066	-1.499	-0.684225	1.02327	0.0963774	1.23786	0.56009	0.420754	0	0.287112	0.351632	0.271866	0.933036	0.642571	1.98112	0.216229	0.313141	0.549828	0.295544
19912	ATMG01280	0.134741	-2.29398	-0.511242	-0.849046	-2.6725	-0.504415	-1.59963	-1.42783	-0.356448	-2.37446	-2.56424	-1.2493	-0.0683183	-1.33111	-0.391444	-2.89858	1.04126	0.643572	0.74263	0.811987	0.241735	0.712012	0.386494	0.554383	0.659898	0.94652	0.468071	0.517683	0.244238	0.307491	1.22225	0.785826
19913	ATMG01320	0.585961	-1.66119	-0.276443	-2.19707	-1.31728	-0.783958	-4.13002	-1.42783	-2.08357	-1.91817	-1.78017	-1.2493	-1.50207	-1.33111	-1.499	-1.23331	1.14658	1.12568	0.884076	0.651637	0.593476	0.57224	0.7997	0.646008	0.679111	0.667937	0.107284	1.70622	0.440325	0.570436	0.350176	0.189296
19914	ATMG01330	-0.520306	-2.88092	-1.12073	-1.72515	-0.243614	-1.1053	-2.19707	-0.930761	0.323624	-1.51341	-1.499	-1.98284	-1.20449	-2.03836	-0.266639	-2.89858	0.533632	0.322705	0.214994	0.230249	0.406771	0.634583	0.765836	0.429499	0.990381	0.548805	0.274793	0.56039	0.195974	0.528868	0.65577	0.7667
19915	ATMG01350	0.486914	-0.188769	0.1917	-0.209635	-0.293059	-1.1053	-0.907229	-0.121079	0.888504	-0.790891	-0.635204	-1.98284	1.85	1.27859	1.49256	-0.316946	0.403115	0.449748	0.318594	0.672061	0.326558	0.082149	0.168982	0.133275	0.589668	0.450173	0.475087	1.97286	0.280855	0.291787	1.07833	0.330514
19916	ATMG01360	5.54473	4.04387	4.54668	3.2485	3.01401	4.41738	3.35785	4.81014	6.13348	3.84614	4.13851	2.56303	4.88659	3.40543	4.65955	3.12946	0.961863	0.637334	0.814979	0.486085	0.20725	0.306863	0.494695	0.42597	0.814509	0.476494	0.158819	1.99468	0.0357327	0.631472	0.344699	0.260135
19917	ATMG01370	1.70977	-0.938996	-0.176078	-1.72515	-0.961949	-1.54536	-0.980174	-0.164464	0.995014	-0.306584	-0.917073	-2.59796	0.0440951	-0.548897	1.30777	-0.927347	1.09158	0.211963	0.30011	0.921848	0.350563	0	0.589279	0.463537	0.348733	0.707118	0.334684	2.35725	0.13833	0.546221	0.623246	0.260234
19918	ATMG01380	0.782688	0.195487	-0.393638	-2.19707	-2.16365	-1.54536	-1.9337	-1.5492	0.995014	0.0515973	-1.27975	-4.2572	1.01121	-1.07872	1.05943	-0.927347	0.562533	0.672925	0.559761	0.532719	0.432397	0.414552	0.747369	0.569014	0.318761	0.135692	0.191814	2.98838	0.433881	0.415939	1.11093	0.0916311
19919	ATMG01390	11.7603	11.7603	11.3218	11.7603	11.7603	11.7603	11.3218	11.3218	11.7603	11.7603	11.7603	10.158	11.7603	11.3218	11.7603	11.3218	0.146176	0.146176	0	0	0.146176	0.219264	0.146176	0.146176	0.357545	0.146176	0	0.801181	0	0.146176	0.146176	0.146176
